## Supplementary Data 3 for "Single-cell multiome of the human retina and deep learning nominate causal variants in complex eye diseases" (part 4 of 10)

### Sheet: Rod.bipolar (continued)
chr1	868660	869160	FAM41C
chr1	64471240	64471740	CACHD1
chr1	64472580	64473080	CACHD1
chr1	64505256	64505756	CACHD1
chr1	64505903	64506403	CACHD1
chr1	64508627	64509127	CACHD1
chr1	64515396	64515896	CACHD1
chr1	64522303	64522803	CACHD1
chr1	64526038	64526538	CACHD1
chr1	64541948	64542448	CACHD1
chr1	64579707	64580207	CACHD1
chr1	64579707	64580207	MIR4794
chr1	64622072	64622572	CACHD1
chr1	64623614	64624114	CACHD1
chr1	64624260	64624760	CACHD1
chr1	64624797	64625297	CACHD1
chr1	64650102	64650602	CACHD1
chr1	64666900	64667400	CACHD1
chr1	64668987	64669487	CACHD1
chr1	64669826	64670326	CACHD1
chr1	64680577	64681077	CACHD1
chr1	64768132	64768632	RAVER2
chr1	64768800	64769300	RAVER2
chr1	65278937	65279437	DNAJC6
chr1	65291324	65291824	DNAJC6
chr1	65398647	65399147	DNAJC6
chr1	65438572	65439072	LEPR
chr1	65440782	65441282	LEPR
chr1	65525350	65525850	LEPR
chr1	65527029	65527529	LEPR
chr1	65572699	65573199	LEPR
chr1	65586475	65586975	LEPR
chr1	65592309	65592809	LEPR
chr1	65791669	65792169	PDE4B
chr1	65792202	65792702	PDE4B
chr1	65792875	65793375	PDE4B
chr1	65793753	65794253	PDE4B
chr1	65797236	65797736	PDE4B
chr1	65891675	65892175	PDE4B
chr1	65906041	65906541	PDE4B
chr1	66182431	66182931	PDE4B
chr1	66183109	66183609	PDE4B
chr1	66231809	66232309	PDE4B
chr1	66271225	66271725	PDE4B
chr1	66275745	66276245	PDE4B
chr1	66343827	66344327	PDE4B
chr1	66450526	66451026	PDE4B
chr1	66512446	66512946	SGIP1
chr1	66642862	66643362	SGIP1
chr1	66848054	66848554	WDR78
chr1	67437675	67438175	SERBP1
chr1	67573019	67573519	GADD45A
chr1	67647039	67647539	GADD45A
chr1	67674627	67675127	GADD45A
chr1	67843650	67844150	GNG12-AS1
chr1	68102983	68103483	GNG12-AS1
chr1	68102983	68103483	WLS
chr1	68103555	68104055	GNG12-AS1
chr1	68103555	68104055	WLS
chr1	68128804	68129304	GNG12-AS1
chr1	68128804	68129304	WLS
chr1	68474921	68475421	DEPDC1
chr1	68949954	68950454	DEPDC1-AS1
chr1	69052565	69053065	DEPDC1-AS1
chr1	69110323	69110823	LRRC7
chr1	69128707	69129207	LRRC7
chr1	69129516	69130016	LRRC7
chr1	69146703	69147203	LRRC7
chr1	69568087	69568587	LRRC7
chr1	69568597	69569097	LRRC7
chr1	69569307	69569807	LRRC7
chr1	69569948	69570448	LRRC7
chr1	69707067	69707567	LRRC7
chr1	69709040	69709540	LRRC7
chr1	69710509	69711009	LRRC7
chr1	69739099	69739599	LRRC7
chr1	69824877	69825377	LRRC7
chr1	69914128	69914628	LRRC7
chr1	70116942	70117442	LRRC7
chr1	70251012	70251512	SRSF11
chr1	70450625	70451125	CTH
chr1	70461257	70461757	CTH
chr1	70504366	70504866	CTH
chr1	70673373	70673873	LINC01788
chr1	71820712	71821212	NEGR1
chr1	71820712	71821212	NEGR1-IT1
chr1	71957579	71958079	NEGR1
chr1	71989234	71989734	NEGR1
chr1	72228793	72229293	NEGR1
chr1	72743303	72743803	NEGR1
chr1	72767686	72768186	NEGR1
chr1	73548228	73548728	LINC01360
chr1	73575937	73576437	LINC01360
chr1	73886762	73887262	LRRIQ3
chr1	74052443	74052943	LRRIQ3
chr1	74343147	74343647	FPGT-TNNI3K
chr1	74343147	74343647	TNNI3K
chr1	74620329	74620829	ERICH3
chr1	74620329	74620829	ERICH3-AS1
chr1	74622252	74622752	ERICH3
chr1	74622252	74622752	ERICH3-AS1
chr1	74952733	74953233	LHX8
chr1	74954935	74955435	LHX8
chr1	74964388	74964888	LHX8
chr1	75194216	75194716	SLC44A5
chr1	75320637	75321137	SLC44A5
chr1	75328351	75328851	SLC44A5
chr1	75331403	75331903	SLC44A5
chr1	75341831	75342331	SLC44A5
chr1	75342708	75343208	SLC44A5
chr1	75421219	75421719	SLC44A5
chr1	75511728	75512228	SLC44A5
chr1	75530896	75531396	SLC44A5
chr1	75533855	75534355	SLC44A5
chr1	75534374	75534874	SLC44A5
chr1	75594061	75594561	SLC44A5
chr1	75614669	75615169	SLC44A5
chr1	75615908	75616408	SLC44A5
chr1	75686559	75687059	ACADM
chr1	75949994	75950494	LOC101927342
chr1	75950772	75951272	LOC101927342
chr1	75963829	75964329	LOC101927342
chr1	76100306	76100806	ST6GALNAC3
chr1	76154071	76154571	ST6GALNAC3
chr1	76154583	76155083	ST6GALNAC3
chr1	76161937	76162437	ST6GALNAC3
chr1	76337051	76337551	ST6GALNAC3
chr1	76337844	76338344	ST6GALNAC3
chr1	76761449	76761949	ST6GALNAC5
chr1	76764876	76765376	ST6GALNAC5
chr1	76865577	76866077	ST6GALNAC5
chr1	76866136	76866636	ST6GALNAC5
chr1	76867207	76867707	ST6GALNAC5
chr1	76868036	76868536	ST6GALNAC5
chr1	76868913	76869413	ST6GALNAC5
chr1	76870025	76870525	ST6GALNAC5
chr1	76870886	76871386	ST6GALNAC5
chr1	76871967	76872467	ST6GALNAC5
chr1	76935045	76935545	ST6GALNAC5
chr1	76939120	76939620	ST6GALNAC5
chr1	76957917	76958417	ST6GALNAC5
chr1	76991280	76991780	ST6GALNAC5
chr1	76998919	76999419	ST6GALNAC5
chr1	77012542	77013042	ST6GALNAC5
chr1	77013471	77013971	ST6GALNAC5
chr1	77014023	77014523	ST6GALNAC5
chr1	77019096	77019596	ST6GALNAC5
chr1	77034425	77034925	ST6GALNAC5
chr1	77039095	77039595	ST6GALNAC5
chr1	77042029	77042529	ST6GALNAC5
chr1	77063430	77063930	ST6GALNAC5
chr1	77065604	77066104	ST6GALNAC5
chr1	77066857	77067357	ST6GALNAC5
chr1	77067564	77068064	ST6GALNAC5
chr1	77076376	77076876	ST6GALNAC5
chr1	77085210	77085710	PIGK
chr1	77088984	77089484	PIGK
chr1	77089609	77090109	PIGK
chr1	77095159	77095659	PIGK
chr1	77120888	77121388	PIGK
chr1	77121449	77121949	PIGK
chr1	77126154	77126654	PIGK
chr1	77135912	77136412	PIGK
chr1	77863515	77864015	MIGA1
chr1	77975594	77976094	FUBP1
chr1	78296147	78296647	MGC27382
chr1	78665659	78666159	IFI44
chr1	78669611	78670111	IFI44
chr1	78776339	78776839	IFI44
chr1	78854132	78854632	ADGRL4
chr1	78908398	78908898	ADGRL4
chr1	80351188	80351688	LINC01781
chr1	80440147	80440647	LINC01781
chr1	80533911	80534411	LINC01781
chr1	80553910	80554410	LINC01781
chr1	80603928	80604428	LINC01781
chr1	80630732	80631232	LINC01781
chr1	80761424	80761924	LINC01781
chr1	80892652	80893152	LINC01781
chr1	81219745	81220245	ADGRL2
chr1	81230892	81231392	ADGRL2
chr1	81309214	81309714	ADGRL2
chr1	81312475	81312975	ADGRL2
chr1	81313388	81313888	ADGRL2
chr1	81314193	81314693	ADGRL2
chr1	81326753	81327253	ADGRL2
chr1	81329964	81330464	ADGRL2
chr1	81391041	81391541	ADGRL2
chr1	81409218	81409718	ADGRL2
chr1	81423096	81423596	ADGRL2
chr1	81423984	81424484	ADGRL2
chr1	81466193	81466693	ADGRL2
chr1	81545754	81546254	ADGRL2
chr1	81545754	81546254	LOC101927434
chr1	81613561	81614061	ADGRL2
chr1	81632797	81633297	ADGRL2
chr1	81722938	81723438	ADGRL2
chr1	81724641	81725141	ADGRL2
chr1	81728178	81728678	ADGRL2
chr1	81832351	81832851	ADGRL2
chr1	81833507	81834007	ADGRL2
chr1	81848853	81849353	ADGRL2
chr1	81854006	81854506	ADGRL2
chr1	81905219	81905719	ADGRL2
chr1	81920196	81920696	ADGRL2
chr1	81937743	81938243	ADGRL2
chr1	81945675	81946175	ADGRL2
chr1	82000141	82000641	ADGRL2
chr1	82697352	82697852	LINC01361
chr1	82697900	82698400	LINC01361
chr1	82813320	82813820	LINC01361
chr1	82893631	82894131	LINC01361
chr1	83137532	83138032	LINC01361
chr1	83575249	83575749	LINC01725
chr1	83692736	83693236	LINC01725
chr1	83693320	83693820	LINC01725
chr1	83695200	83695700	LINC01725
chr1	83698066	83698566	LINC01725
chr1	83698622	83699122	LINC01725
chr1	83699139	83699639	LINC01725
chr1	83777378	83777878	LINC01725
chr1	83845734	83846234	LINC01725
chr1	83845734	83846234	LOC101927560
chr1	83846409	83846909	LINC01725
chr1	83846409	83846909	LOC101927560
chr1	84060074	84060574	PRKACB
chr1	84164388	84164888	PRKACB
chr1	84301378	84301878	SAMD13
chr1	84327823	84328323	SAMD13
chr1	84384956	84385456	SAMD13
chr1	84386655	84387155	SAMD13
chr1	84397363	84397863	DNASE2B
chr1	84497609	84498109	RPF1
chr1	84754319	84754819	LPAR3
chr1	84757194	84757694	LPAR3
chr1	84758905	84759405	LPAR3
chr1	84763666	84764166	LPAR3
chr1	84822786	84823286	LPAR3
chr1	85372712	85373212	LOC646626
chr1	85372712	85373212	DDAH1
chr1	85449348	85449848	DDAH1
chr1	85641922	85642422	ZNHIT6
chr1	86064502	86065002	COL24A1
chr1	86263942	86264442	ODF2L
chr1	86405600	86406100	ODF2L
chr1	86470038	86470538	CLCA1
chr1	86492482	86492982	CLCA1
chr1	86596243	86596743	CLCA4
chr1	86640201	86640701	CLCA4
chr1	86941836	86942336	HS2ST1
chr1	87188089	87188589	LINC01140
chr1	87325976	87326476	LMO4
chr1	87330235	87330735	LMO4
chr1	87568758	87569258	LINC01364
chr1	87772996	87773496	LINC01364
chr1	87806265	87806765	LINC01364
chr1	87857543	87858043	LINC01364
chr1	87865231	87865731	LINC01364
chr1	88104095	88104595	PKN2-AS1
chr1	88104801	88105301	PKN2-AS1
chr1	88177785	88178285	PKN2-AS1
chr1	88179643	88180143	PKN2-AS1
chr1	88182755	88183255	PKN2-AS1
chr1	88184092	88184592	PKN2-AS1
chr1	88230213	88230713	PKN2-AS1
chr1	88239350	88239850	PKN2-AS1
chr1	88529911	88530411	PKN2-AS1
chr1	88530500	88531000	PKN2-AS1
chr1	89310680	89311180	GBP5
chr1	89547710	89548210	LRRC8B
chr1	89580115	89580615	LRRC8B
chr1	89607339	89607839	LRRC8C-DT
chr1	89607859	89608359	LRRC8C-DT
chr1	89658272	89658772	LRRC8C
chr1	89658272	89658772	LRRC8D
chr1	89658937	89659437	LRRC8C
chr1	89658937	89659437	LRRC8D
chr1	89659531	89660031	LRRC8C
chr1	89659531	89660031	LRRC8D
chr1	89669975	89670475	LRRC8C
chr1	89669975	89670475	LRRC8D
chr1	89763998	89764498	LRRC8C
chr1	89763998	89764498	LRRC8D
chr1	89770332	89770832	LRRC8D
chr1	89857333	89857833	LRRC8D
chr1	89859020	89859520	LRRC8D
chr1	89859539	89860039	LRRC8D
chr1	90122286	90122786	ZNF326
chr1	90858323	90858823	LINC02609
chr1	91103918	91104418	ZNF644
chr1	92087856	92088356	BTBD8
chr1	92167065	92167565	KIAA1107
chr1	92167655	92168155	KIAA1107
chr1	92168620	92169120	KIAA1107
chr1	92169222	92169722	KIAA1107
chr1	92482679	92483179	GFI1
chr1	92495387	92495887	GFI1
chr1	92990454	92990954	DIPK1A
chr1	93000676	93001176	DIPK1A
chr1	93004864	93005364	DIPK1A
chr1	93110943	93111443	MTF2
chr1	93301051	93301551	CCDC18-AS1
chr1	93616871	93617371	BCAR3
chr1	93640829	93641329	BCAR3
chr1	93691278	93691778	BCAR3
chr1	93692297	93692797	BCAR3
chr1	93740724	93741224	BCAR3
chr1	93967150	93967650	ABCA4
chr1	93979841	93980341	ABCA4
chr1	94070969	94071469	ABCA4
chr1	94081844	94082344	ABCA4
chr1	94308307	94308807	ARHGAP29
chr1	94319929	94320429	ARHGAP29
chr1	94399700	94400200	ABCD3
chr1	94821824	94822324	SLC44A3
chr1	94873785	94874285	SLC44A3
chr1	94874357	94874857	SLC44A3
chr1	95149114	95149614	TMEM56
chr1	95149114	95149614	TMEM56-RWDD3
chr1	95308944	95309444	RWDD3
chr1	95492655	95493155	LINC01761
chr1	95503709	95504209	LINC02607
chr1	95528408	95528908	LINC02607
chr1	95606660	95607160	LINC02607
chr1	95666858	95667358	LINC02607
chr1	95682839	95683339	LINC02607
chr1	95683526	95684026	LINC02607
chr1	95685133	95685633	LINC02607
chr1	95936512	95937012	LOC102723661
chr1	95952944	95953444	LOC102723661
chr1	95957697	95958197	LOC102723661
chr1	96095789	96096289	LOC102723661
chr1	96461010	96461510	LINC01787
chr1	96625027	96625527	PTBP2
chr1	96632535	96633035	PTBP2
chr1	96804589	96805089	PTBP2
chr1	96886032	96886532	PTBP2
chr1	96944096	96944596	PTBP2
chr1	96971867	96972367	DPYD
chr1	97052811	97053311	DPYD
chr1	97119531	97120031	DPYD
chr1	97119531	97120031	DPYD-AS1
chr1	97136181	97136681	DPYD
chr1	97136181	97136681	DPYD-AS1
chr1	97137898	97138398	DPYD
chr1	97137898	97138398	DPYD-AS1
chr1	97138520	97139020	DPYD
chr1	97138520	97139020	DPYD-AS1
chr1	97155292	97155792	DPYD
chr1	97155292	97155792	DPYD-AS1
chr1	97373818	97374318	DPYD
chr1	97436075	97436575	DPYD
chr1	97835719	97836219	DPYD
chr1	97870542	97871042	DPYD
chr1	97920778	97921278	DPYD
chr1	98045062	98045562	MIR137HG
chr1	98045062	98045562	MIR2682
chr1	98046004	98046504	MIR137HG
chr1	98046004	98046504	MIR137
chr1	98048166	98048666	MIR137HG
chr1	98048689	98049189	MIR137HG
chr1	98049314	98049814	MIR137HG
chr1	98054047	98054547	MIR137HG
chr1	98190723	98191223	LINC01776
chr1	98280046	98280546	LINC01776
chr1	98371683	98372183	LINC01776
chr1	98925037	98925537	PLPPR5
chr1	98929433	98929933	PLPPR5
chr1	99085294	99085794	LOC100129620
chr1	99149664	99150164	LOC100129620
chr1	99154027	99154527	LOC100129620
chr1	99675691	99676191	PALMD
chr1	100103941	100104441	SASS6
chr1	100290152	100290652	RTCA
chr1	100290684	100291184	RTCA
chr1	100382616	100383116	CDC14A
chr1	101074210	101074710	LOC102606465
chr1	101370419	101370919	LINC01307
chr1	101371112	101371612	LINC01307
chr1	101758768	101759268	OLFM3
chr1	101874728	101875228	OLFM3
chr1	101900612	101901112	OLFM3
chr1	101907164	101907664	OLFM3
chr1	101913364	101913864	OLFM3
chr1	101915629	101916129	OLFM3
chr1	101920129	101920629	OLFM3
chr1	101976096	101976596	OLFM3
chr1	101977188	101977688	OLFM3
chr1	101993128	101993628	OLFM3
chr1	102316469	102316969	OLFM3
chr1	103895830	103896330	AMY2A
chr1	103917717	103918217	AMY2A
chr1	104641507	104642007	LINC01676
chr1	104648360	104648860	LINC01676
chr1	104783210	104783710	LINC01676
chr1	104784493	104784993	LINC01676
chr1	104790289	104790789	LINC01676
chr1	105076953	105077453	LINC01676
chr1	105383767	105384267	LINC01676
chr1	105724509	105725009	LINC01676
chr1	105876768	105877268	LINC01676
chr1	105919763	105920263	LINC01676
chr1	105920362	105920862	LINC01676
chr1	105928899	105929399	LINC01676
chr1	106229181	106229681	LINC01676
chr1	106490684	106491184	PRMT6
chr1	106491474	106491974	PRMT6
chr1	106511869	106512369	PRMT6
chr1	106523325	106523825	PRMT6
chr1	106676294	106676794	PRMT6
chr1	106677688	106678188	PRMT6
chr1	106678242	106678742	PRMT6
chr1	106721732	106722232	PRMT6
chr1	106802288	106802788	PRMT6
chr1	106971334	106971834	PRMT6
chr1	106979964	106980464	PRMT6
chr1	107011499	107011999	PRMT6
chr1	107056409	107056909	PRMT6
chr1	107057218	107057718	PRMT6
chr1	107100690	107101190	NTNG1
chr1	107139935	107140435	NTNG1
chr1	107140650	107141150	NTNG1
chr1	107141494	107141994	NTNG1
chr1	107142050	107142550	NTNG1
chr1	107142589	107143089	NTNG1
chr1	107144194	107144694	NTNG1
chr1	107144890	107145390	NTNG1
chr1	107145480	107145980	NTNG1
chr1	107146035	107146535	NTNG1
chr1	107147067	107147567	NTNG1
chr1	107147902	107148402	NTNG1
chr1	107148754	107149254	NTNG1
chr1	107149857	107150357	NTNG1
chr1	107150499	107150999	NTNG1
chr1	107151197	107151697	NTNG1
chr1	107152303	107152803	NTNG1
chr1	107152980	107153480	NTNG1
chr1	107153529	107154029	NTNG1
chr1	107155089	107155589	NTNG1
chr1	107156528	107157028	NTNG1
chr1	107158660	107159160	NTNG1
chr1	107159225	107159725	NTNG1
chr1	107171188	107171688	NTNG1
chr1	107188143	107188643	NTNG1
chr1	107192530	107193030	NTNG1
chr1	107211330	107211830	NTNG1
chr1	107242223	107242723	NTNG1
chr1	107243393	107243893	NTNG1
chr1	107244203	107244703	NTNG1
chr1	107244839	107245339	NTNG1
chr1	107254339	107254839	NTNG1
chr1	107255162	107255662	NTNG1
chr1	107257881	107258381	NTNG1
chr1	107258568	107259068	NTNG1
chr1	107300180	107300680	NTNG1
chr1	107365836	107366336	NTNG1
chr1	107378778	107379278	NTNG1
chr1	107389308	107389808	NTNG1
chr1	107458015	107458515	NTNG1
chr1	107532274	107532774	VAV3
chr1	107622315	107622815	VAV3
chr1	107692479	107692979	VAV3
chr1	107739149	107739649	VAV3
chr1	107784929	107785429	VAV3
chr1	107788136	107788636	VAV3
chr1	107791519	107792019	VAV3
chr1	107827886	107828386	VAV3
chr1	107829089	107829589	VAV3
chr1	107911406	107911906	VAV3
chr1	108038097	108038597	VAV3-AS1
chr1	108041358	108041858	VAV3-AS1
chr1	108045430	108045930	VAV3-AS1
chr1	108120856	108121356	SLC25A24
chr1	108122187	108122687	SLC25A24
chr1	108123135	108123635	SLC25A24
chr1	108503291	108503791	NBPF6
chr1	108511728	108512228	NBPF6
chr1	108531335	108531835	FAM102B
chr1	108609517	108610017	FAM102B
chr1	108610088	108610588	FAM102B
chr1	108693834	108694334	PRPF38B
chr1	108694353	108694853	PRPF38B
chr1	108695243	108695743	PRPF38B
chr1	108715307	108715807	FNDC7
chr1	108716179	108716679	FNDC7
chr1	108717360	108717860	FNDC7
chr1	108717946	108718446	FNDC7
chr1	108728596	108729096	FNDC7
chr1	108729295	108729795	FNDC7
chr1	108730255	108730755	FNDC7
chr1	108749807	108750307	STXBP3
chr1	108770278	108770778	STXBP3
chr1	108777510	108778010	STXBP3
chr1	108778276	108778776	STXBP3
chr1	108810371	108810871	STXBP3
chr1	108811591	108812091	STXBP3
chr1	108816272	108816772	AKNAD1
chr1	108829306	108829806	AKNAD1
chr1	108830846	108831346	AKNAD1
chr1	109113724	109114224	C1orf194
chr1	109113724	109114224	KIAA1324
chr1	109148978	109149478	KIAA1324
chr1	109214751	109215251	SARS
chr1	109530184	109530684	GPR61
chr1	109530723	109531223	GPR61
chr1	109535387	109535887	GPR61
chr1	109535894	109536394	GPR61
chr1	109624685	109625185	AMPD2
chr1	109625305	109625805	AMPD2
chr1	109659979	109660479	GSTM4
chr1	109814117	109814617	GSTM5
chr1	109845202	109845702	CSF1
chr1	110119817	110120317	UBL4B
chr1	110129937	110130437	UBL4B
chr1	110131190	110131690	UBL4B
chr1	110136177	110136677	SLC6A17
chr1	110136836	110137336	SLC6A17
chr1	110137685	110138185	SLC6A17
chr1	110150257	110150757	SLC6A17
chr1	110170664	110171164	SLC6A17
chr1	110171400	110171900	SLC6A17
chr1	110336654	110337154	RBM15-AS1
chr1	110498075	110498575	CYMP-AS1
chr1	110537913	110538413	KCNA10
chr1	110688890	110689390	KCNA3
chr1	110700619	110701119	KCNA3
chr1	110713904	110714404	KCNA3
chr1	110736847	110737347	KCNA3
chr1	110760292	110760792	KCNA3
chr1	111294582	111295082	CHIA
chr1	111402223	111402723	OVGP1
chr1	111406076	111406576	OVGP1
chr1	111425827	111426327	OVGP1
chr1	111738342	111738842	INKA2
chr1	111764587	111765087	DDX20
chr1	111769452	111769952	KCND3
chr1	111782600	111783100	KCND3
chr1	111786396	111786896	KCND3
chr1	111846140	111846640	KCND3
chr1	111852372	111852872	KCND3
chr1	111873761	111874261	KCND3
chr1	111875632	111876132	KCND3
chr1	111877895	111878395	KCND3
chr1	111878410	111878910	KCND3
chr1	111880928	111881428	KCND3
chr1	111882532	111883032	KCND3
chr1	111889115	111889615	KCND3
chr1	111903706	111904206	KCND3
chr1	111904354	111904854	KCND3
chr1	111910369	111910869	KCND3
chr1	111910369	111910869	KCND3-AS1
chr1	111920193	111920693	KCND3
chr1	111929139	111929639	KCND3
chr1	111929684	111930184	KCND3
chr1	111934474	111934974	KCND3
chr1	111935062	111935562	KCND3
chr1	111941354	111941854	KCND3
chr1	111948011	111948511	KCND3
chr1	111948524	111949024	KCND3
chr1	111967841	111968341	KCND3
chr1	111968508	111969008	KCND3
chr1	111983566	111984066	KCND3
chr1	111984263	111984763	KCND3
chr1	111988097	111988597	KCND3
chr1	111989080	111989580	KCND3
chr1	111989650	111990150	LINC01750
chr1	111990296	111990796	LINC01750
chr1	111990799	111991299	LINC01750
chr1	111991331	111991831	LINC01750
chr1	112012011	112012511	LINC01750
chr1	112012736	112013236	LINC01750
chr1	112030587	112031087	LINC01750
chr1	112031584	112032084	LINC01750
chr1	112079645	112080145	LINC01750
chr1	112298507	112299007	CTTNBP2NL
chr1	112306283	112306783	CTTNBP2NL
chr1	112312355	112312855	CTTNBP2NL
chr1	112356730	112357230	CTTNBP2NL
chr1	112430552	112431052	CTTNBP2NL
chr1	112458697	112459197	CTTNBP2NL
chr1	112779825	112780325	LINC01356
chr1	112797682	112798182	LINC01356
chr1	112798290	112798790	LINC01356
chr1	113199953	113200453	LRIG2
chr1	113220946	113221446	LRIG2
chr1	113231585	113232085	LRIG2
chr1	113235009	113235509	LRIG2
chr1	113424457	113424957	MAGI3
chr1	113433127	113433627	MAGI3
chr1	113433862	113434362	MAGI3
chr1	113609420	113609920	MAGI3
chr1	113654829	113655329	MAGI3
chr1	113865195	113865695	AP4B1-AS1
chr1	113865195	113865695	PTPN22
chr1	113952291	113952791	HIPK1
chr1	114033440	114033940	OLFML3
chr1	114259431	114259931	SYT6
chr1	114662080	114662580	DENND2C
chr1	115023598	115024098	TSHB
chr1	115053235	115053735	TSPAN2
chr1	115075076	115075576	TSPAN2
chr1	115085061	115085561	TSPAN2
chr1	115088689	115089189	TSPAN2
chr1	115089253	115089753	TSPAN2
chr1	115089835	115090335	TSPAN2
chr1	115238563	115239063	NGF
chr1	115285411	115285911	NGF
chr1	115316943	115317443	NGF
chr1	115641834	115642334	VANGL1
chr1	115642458	115642958	VANGL1
chr1	115643068	115643568	VANGL1
chr1	115649959	115650459	VANGL1
chr1	115652526	115653026	VANGL1
chr1	115655168	115655668	VANGL1
chr1	115656730	115657230	VANGL1
chr1	115665155	115665655	VANGL1
chr1	115665676	115666176	VANGL1
chr1	115688085	115688585	VANGL1
chr1	115694784	115695284	VANGL1
chr1	115708738	115709238	CASQ2
chr1	115717483	115717983	CASQ2
chr1	115719370	115719870	CASQ2
chr1	115753890	115754390	CASQ2
chr1	115761572	115762072	CASQ2
chr1	115762213	115762713	CASQ2
chr1	115765316	115765816	CASQ2
chr1	115961455	115961955	SLC22A15
chr1	115962008	115962508	SLC22A15
chr1	116231636	116232136	MAB21L3
chr1	116354965	116355465	ATP1A1
chr1	116733503	116734003	CD2
chr1	116877930	116878430	PTGFRN
chr1	116878821	116879321	PTGFRN
chr1	116974173	116974673	PTGFRN
chr1	117015494	117015994	CD101
chr1	117017105	117017605	CD101
chr1	117017611	117018111	CD101
chr1	117565740	117566240	LOC100996263
chr1	117712590	117713090	TENT5C
chr1	118195267	118195767	SPAG17
chr1	118262869	118263369	SPAG17
chr1	118973697	118974197	TBX15
chr1	119115283	119115783	WARS2
chr1	119234191	119234691	WARS2-AS1
chr1	119276522	119277022	WARS2-AS1
chr1	119639429	119639929	ZNF697
chr1	119660409	119660909	PHGDH
chr1	119912954	119913454	NOTCH2
chr1	120500477	120500977	SEC22B
chr1	120850998	120851498	RNVU1-19
chr1	121007721	121008221	LINC00623
chr1	121008316	121008816	LINC00623
chr1	121020584	121021084	LINC00623
chr1	121041463	121041963	LINC00623
chr1	121048282	121048782	FCGR1B
chr1	143729318	143729818	RNVU1-17
chr1	143803820	143804320	RNVU1-17
chr1	145215893	145216393	LINC01145
chr1	145287487	145287987	NBPF20
chr1	146031988	146032488	HJV
chr1	147079947	147080447	PRKAB2
chr1	147084739	147085239	PRKAB2
chr1	147103656	147104156	PRKAB2
chr1	147155186	147155686	PRKAB2
chr1	147452775	147453275	LINC00624
chr1	147480213	147480713	LINC00624
chr1	147534024	147534524	BCL9
chr1	147554273	147554773	BCL9
chr1	147561564	147562064	BCL9
chr1	147562691	147563191	BCL9
chr1	147579516	147580016	BCL9
chr1	147670333	147670833	ACP6
chr1	147740692	147741192	GJA5
chr1	147836990	147837490	GJA5
chr1	148294374	148294874	LOC101927468
chr1	148302577	148303077	LOC101927468
chr1	148303254	148303754	LOC101927468
chr1	148402354	148402854	LINC01138
chr1	148402354	148402854	LOC100132057
chr1	148402354	148402854	RNVU1-3
chr1	148402991	148403491	LINC01138
chr1	148402991	148403491	LOC100132057
chr1	148459207	148459707	LINC01138
chr1	149607008	149607508	LINC00869
chr1	149733215	149733715	FCGR1A
chr1	149740111	149740611	FCGR1A
chr1	149813426	149813926	HIST2H3D
chr1	150093763	150094263	VPS45
chr1	150302292	150302792	MRPS21
chr1	150311684	150312184	MRPS21
chr1	150312231	150312731	MRPS21
chr1	150313852	150314352	MRPS21
chr1	150314408	150314908	MRPS21
chr1	150657125	150657625	GOLPH3L
chr1	150672564	150673064	GOLPH3L
chr1	150673124	150673624	GOLPH3L
chr1	150737776	150738276	CTSS
chr1	151131207	151131707	SEMA6C
chr1	151146480	151146980	SEMA6C
chr1	151187106	151187606	VPS72
chr1	151437416	151437916	POGZ
chr1	151710134	151710634	CELF3
chr1	151710134	151710634	RIIAD1
chr1	151712016	151712516	CELF3
chr1	151712016	151712516	RIIAD1
chr1	151716708	151717208	CELF3
chr1	151716708	151717208	RIIAD1
chr1	151717242	151717742	RIIAD1
chr1	151720086	151720586	RIIAD1
chr1	151730951	151731451	RIIAD1
chr1	152392710	152393210	CRNN
chr1	152764240	152764740	LCE1F
chr1	152785300	152785800	LCE1E
chr1	153178926	153179426	LOC101928009
chr1	153483693	153484193	S100A7
chr1	153881700	153882200	GATAD2B
chr1	153921223	153921723	GATAD2B
chr1	154048762	154049262	NUP210L
chr1	154051347	154051847	NUP210L
chr1	154089580	154090080	NUP210L
chr1	154547054	154547554	TDRD10
chr1	154578054	154578554	CHRNB2
chr1	154764375	154764875	KCNN3
chr1	154954456	154954956	PBXIP1
chr1	154955127	154955627	PBXIP1
chr1	155110330	155110830	EFNA1
chr1	155125983	155126483	EFNA1
chr1	155127596	155128096	EFNA1
chr1	155128244	155128744	EFNA1
chr1	155596079	155596579	MSTO2P
chr1	155792078	155792578	GON4L
chr1	155804796	155805296	GON4L
chr1	155805318	155805818	GON4L
chr1	155816488	155816988	GON4L
chr1	155860329	155860829	SYT11
chr1	155919093	155919593	KHDC4
chr1	155968578	155969078	ARHGEF2
chr1	155969243	155969743	ARHGEF2
chr1	155970351	155970851	ARHGEF2
chr1	155976028	155976528	ARHGEF2
chr1	155976562	155977062	ARHGEF2
chr1	155977367	155977867	ARHGEF2
chr1	156106260	156106760	LMNA
chr1	156129612	156130112	LMNA
chr1	156144534	156145034	SEMA4A
chr1	156291342	156291842	TMEM79
chr1	156291342	156291842	GLMP
chr1	156345085	156345585	CCT3
chr1	156345085	156345585	TSACC
chr1	156346631	156347131	CCT3
chr1	156346631	156347131	TSACC
chr1	156407332	156407832	C1orf61
chr1	156515508	156516008	IQGAP3
chr1	156546288	156546788	IQGAP3
chr1	156754297	156754797	HDGF
chr1	156754297	156754797	PRCC
chr1	156831216	156831716	NTRK1
chr1	156852307	156852807	NTRK1
chr1	156852307	156852807	INSRR
chr1	156941959	156942459	ARHGEF11
chr1	157069566	157070066	ETV3L
chr1	157201731	157202231	ETV3
chr1	157824609	157825109	FCRL1
chr1	158443697	158444197	OR10K1
chr1	159140976	159141476	AIM2
chr1	159141511	159142011	AIM2
chr1	159142188	159142688	AIM2
chr1	159142742	159143242	AIM2
chr1	159171246	159171746	CADM3
chr1	159171914	159172414	CADM3
chr1	159172899	159173399	CADM3
chr1	159207704	159208204	CADM3-AS1
chr1	159229429	159229929	CADM3-AS1
chr1	159439430	159439930	OR10J1
chr1	159508316	159508816	OR10J5
chr1	159854579	159855079	SNHG28
chr1	159854579	159855079	VSIG8
chr1	159895343	159895843	CFAP45
chr1	159953467	159953967	SLAMF9
chr1	160046522	160047022	KCNJ10
chr1	160105492	160105992	IGSF8
chr1	160113962	160114462	ATP1A2
chr1	161258446	161258946	PCP4L1
chr1	161274814	161275314	PCP4L1
chr1	161304789	161305289	MPZ
chr1	161612430	161612930	FCGR2C
chr1	161841600	161842100	ATF6
chr1	162011341	162011841	OLFML2B
chr1	162338989	162339489	NOS1AP
chr1	162819836	162820336	CCDC190
chr1	162882119	162882619	CCDC190
chr1	162902908	162903408	CCDC190
chr1	163186840	163187340	RGS5
chr1	163186840	163187340	LOC101928404
chr1	163459474	163459974	NUF2
chr1	163472272	163472772	NUF2
chr1	163820227	163820727	NUF2
chr1	164775466	164775966	PBX1
chr1	164805547	164806047	PBX1
chr1	165174336	165174836	LMX1A
chr1	165395322	165395822	RXRG
chr1	165413227	165413727	RXRG
chr1	165593391	165593891	LRRC52-AS1
chr1	166286142	166286642	FAM78B
chr1	166302986	166303486	FAM78B
chr1	166303558	166304058	FAM78B
chr1	166321975	166322475	FAM78B
chr1	166469944	166470444	FAM78B
chr1	167137459	167137959	GPA33
chr1	167446977	167447477	CD247
chr1	167467575	167468075	CD247
chr1	167476847	167477347	CD247
chr1	167477938	167478438	CD247
chr1	167500459	167500959	CD247
chr1	167558054	167558554	CREG1
chr1	168114825	168115325	GPR161
chr1	168120940	168121440	GPR161
chr1	168121543	168122043	GPR161
chr1	168387096	168387596	MIR557
chr1	168398979	168399479	LOC100505918
chr1	168691555	168692055	DPT
chr1	168722875	168723375	DPT
chr1	170594116	170594616	GORAB
chr1	170664199	170664699	PRRX1
chr1	170664718	170665218	PRRX1
chr1	171018838	171019338	MROH9
chr1	171081189	171081689	FMO3
chr1	171081741	171082241	FMO3
chr1	171118328	171118828	FMO3
chr1	171139228	171139728	FMO3
chr1	171139891	171140391	FMO3
chr1	171252418	171252918	FMO1
chr1	171457422	171457922	PRRC2C
chr1	171642034	171642534	MYOC
chr1	171769121	171769621	EEF1AKNMT
chr1	174519826	174520326	RABGAP1L
chr1	174940656	174941156	RABGAP1L
chr1	174940656	174941156	LOC101928696
chr1	175039137	175039637	MRPS14
chr1	175200577	175201077	KIAA0040
chr1	175201127	175201627	KIAA0040
chr1	175573512	175574012	TNR
chr1	176532128	176532628	PAPPA2
chr1	177028641	177029141	ASTN1
chr1	177029997	177030497	ASTN1
chr1	177480745	177481245	LINC01645
chr1	177817960	177818460	LINC01741
chr1	177836701	177837201	SEC16B
chr1	177857269	177857769	SEC16B
chr1	177860237	177860737	SEC16B
chr1	177865666	177866166	SEC16B
chr1	178559216	178559716	C1orf220
chr1	178576058	178576558	C1orf220
chr1	178644167	178644667	MIR4424
chr1	178926721	178927221	RALGPS2
chr1	178929152	178929652	RALGPS2
chr1	179178948	179179448	ABL2
chr1	179709794	179710294	TDRD5
chr1	179794414	179794914	FAM163A
chr1	179794941	179795441	FAM163A
chr1	180229012	180229512	LHX4
chr1	180229724	180230224	LHX4
chr1	180230466	180230966	LHX4
chr1	180231332	180231832	LHX4
chr1	180231958	180232458	LHX4
chr1	180232532	180233032	LHX4
chr1	180233463	180233963	LHX4
chr1	180234065	180234565	LHX4
chr1	180234618	180235118	LHX4
chr1	180235136	180235636	LHX4
chr1	180235923	180236423	LHX4
chr1	180239406	180239906	LHX4
chr1	180240026	180240526	LHX4
chr1	180240543	180241043	LHX4
chr1	180244128	180244628	LHX4
chr1	180245225	180245725	LHX4
chr1	180247629	180248129	LHX4
chr1	180265159	180265659	LHX4
chr1	180270171	180270671	LHX4
chr1	180270171	180270671	LHX4-AS1
chr1	180281437	180281937	ACBD6
chr1	180282271	180282771	ACBD6
chr1	180282842	180283342	ACBD6
chr1	180285449	180285949	ACBD6
chr1	180316126	180316626	ACBD6
chr1	180358608	180359108	ACBD6
chr1	180360778	180361278	ACBD6
chr1	180362084	180362584	ACBD6
chr1	180501946	180502446	ACBD6
chr1	180502627	180503127	ACBD6
chr1	180530126	180530626	ACBD6
chr1	180633647	180634147	XPR1
chr1	180768288	180768788	XPR1
chr1	180782305	180782805	XPR1
chr1	180964506	180965006	STX6
chr1	180968691	180969191	STX6
chr1	181055918	181056418	MR1
chr1	181061357	181061857	MR1
chr1	181180289	181180789	LINC01732
chr1	181189817	181190317	LINC01732
chr1	181235464	181235964	LINC01699
chr1	181236176	181236676	LINC01699
chr1	181263096	181263596	LINC01699
chr1	181263957	181264457	LINC01699
chr1	181355115	181355615	CACNA1E
chr1	181739755	181740255	CACNA1E
chr1	181849053	181849553	CACNA1E
chr1	181984001	181984501	ZNF648
chr1	182317775	182318275	LINC01344
chr1	182391620	182392120	GLUL
chr1	182580649	182581149	RNASEL
chr1	182595645	182596145	RGS16
chr1	182597054	182597554	RGS16
chr1	182598063	182598563	RGS16
chr1	182599267	182599767	RGS16
chr1	182600218	182600718	RGS16
chr1	182600772	182601272	RGS16
chr1	182603551	182604051	RGS16
chr1	182606605	182607105	RGS16
chr1	182610590	182611090	LINC01686
chr1	182611097	182611597	LINC01686
chr1	182611799	182612299	LINC01686
chr1	182612381	182612881	LINC01686
chr1	182616840	182617340	LINC01686
chr1	182627645	182628145	LINC01686
chr1	182633638	182634138	RGS8
chr1	182634589	182635089	RGS8
chr1	182635333	182635833	RGS8
chr1	182635848	182636348	RGS8
chr1	182636944	182637444	RGS8
chr1	182640472	182640972	RGS8
chr1	182641150	182641650	RGS8
chr1	182641655	182642155	RGS8
chr1	182642422	182642922	RGS8
chr1	182643015	182643515	RGS8
chr1	182643627	182644127	RGS8
chr1	182644967	182645467	RGS8
chr1	182655491	182655991	RGS8
chr1	182658034	182658534	RGS8
chr1	182662475	182662975	RGS8
chr1	182663704	182664204	RGS8
chr1	182668511	182669011	RGS8
chr1	182669169	182669669	RGS8
chr1	182671732	182672232	RGS8
chr1	182672660	182673160	RGS8
chr1	182674560	182675060	RGS8
chr1	182675356	182675856	RGS8
chr1	182676037	182676537	RGS8
chr1	182676992	182677492	RGS8
chr1	182677645	182678145	RGS8
chr1	182678290	182678790	RGS8
chr1	182679220	182679720	RGS8
chr1	182681460	182681960	RGS8
chr1	182682871	182683371	RGS8
chr1	182683459	182683959	RGS8
chr1	182684404	182684904	RGS8
chr1	182685172	182685672	RGS8
chr1	182685716	182686216	RGS8
chr1	182699310	182699810	RGS8
chr1	182699925	182700425	RGS8
chr1	182703110	182703610	RGS8
chr1	182707841	182708341	RGS8
chr1	182746941	182747441	NPL
chr1	182753977	182754477	NPL
chr1	182778780	182779280	NPL
chr1	182782224	182782724	NPL
chr1	182846020	182846520	DHX9
chr1	182856846	182857346	DHX9
chr1	183067661	183068161	LAMC1
chr1	183188724	183189224	LAMC2
chr1	183340025	183340525	NMNAT2
chr1	183340527	183341027	NMNAT2
chr1	183345225	183345725	NMNAT2
chr1	183347346	183347846	NMNAT2
chr1	183385266	183385766	NMNAT2
chr1	183416687	183417187	NMNAT2
chr1	183651244	183651744	RGL1
chr1	183651244	183651744	APOBEC4
chr1	183714195	183714695	RGL1
chr1	184036294	184036794	COLGALT2
chr1	184037310	184037810	COLGALT2
chr1	184045888	184046388	TSEN15
chr1	184299434	184299934	C1orf21
chr1	184469386	184469886	C1orf21
chr1	184525536	184526036	C1orf21
chr1	184560894	184561394	C1orf21
chr1	184634175	184634675	C1orf21
chr1	184670326	184670826	EDEM3
chr1	184745829	184746329	EDEM3
chr1	184767552	184768052	EDEM3
chr1	184800887	184801387	FAM129A
chr1	184802264	184802764	FAM129A
chr1	184821060	184821560	FAM129A
chr1	184838626	184839126	FAM129A
chr1	184889084	184889584	FAM129A
chr1	185298090	185298590	IVNS1ABP
chr1	185677022	185677522	LINC01350
chr1	186077255	186077755	HMCN1
chr1	186114343	186114843	HMCN1
chr1	186419244	186419744	ODR4
chr1	187251676	187252176	LINC01036
chr1	187252581	187253081	LINC01036
chr1	187261561	187262061	LINC01036
chr1	187264970	187265470	LINC01036
chr1	187645617	187646117	LINC01037
chr1	187762092	187762592	LINC01037
chr1	187787695	187788195	LINC01037
chr1	187878389	187878889	LINC01037
chr1	187985389	187985889	LINC01037
chr1	188091224	188091724	LINC01037
chr1	188689471	188689971	LINC01037
chr1	189657740	189658240	BRINP3
chr1	189682609	189683109	BRINP3
chr1	189799379	189799879	BRINP3
chr1	189824771	189825271	BRINP3
chr1	189983476	189983976	BRINP3
chr1	190068748	190069248	BRINP3
chr1	190273149	190273649	BRINP3
chr1	192156601	192157101	RGS18
chr1	192163938	192164438	RGS18
chr1	192462537	192463037	RGS21
chr1	192852007	192852507	RGS2
chr1	193183018	193183518	CDC73
chr1	193183018	193183518	B3GALT2
chr1	193186388	193186888	CDC73
chr1	193186388	193186888	B3GALT2
chr1	193187922	193188422	CDC73
chr1	193194895	193195395	CDC73
chr1	193216589	193217089	CDC73
chr1	193316519	193317019	LINC01031
chr1	193338027	193338527	LINC01031
chr1	193339364	193339864	LINC01031
chr1	193406753	193407253	LINC01031
chr1	193415315	193415815	LINC01031
chr1	193674986	193675486	LINC01031
chr1	193682197	193682697	LINC01031
chr1	193683004	193683504	LINC01031
chr1	193769718	193770218	LINC01031
chr1	193954962	193955462	LINC01031
chr1	194118757	194119257	LINC01031
chr1	194119264	194119764	LINC01031
chr1	194151953	194152453	LINC01031
chr1	194470764	194471264	LINC01031
chr1	195202182	195202682	KCNT2
chr1	196042715	196043215	KCNT2
chr1	196121094	196121594	KCNT2
chr1	196479488	196479988	KCNT2
chr1	196480239	196480739	KCNT2
chr1	197251296	197251796	CRB1
chr1	197595206	197595706	DENND1B
chr1	197637633	197638133	DENND1B
chr1	197638292	197638792	DENND1B
chr1	197766451	197766951	DENND1B
chr1	198025696	198026196	LHX9
chr1	198030629	198031129	LHX9
chr1	198155185	198155685	NEK7
chr1	198552812	198553312	ATP6V1G3
chr1	198652019	198652519	PTPRC
chr1	198682084	198682584	PTPRC
chr1	198686039	198686539	PTPRC
chr1	198936305	198936805	MIR181A1HG
chr1	198977405	198977905	LINC01222
chr1	198977989	198978489	LINC01222
chr1	199033460	199033960	LINC01221
chr1	199037817	199038317	LINC01221
chr1	199179478	199179978	LINC01221
chr1	199187059	199187559	LINC01221
chr1	199396342	199396842	LINC01221
chr1	199761296	199761796	NR5A2
chr1	199937594	199938094	NR5A2
chr1	200242241	200242741	NR5A2
chr1	200250194	200250694	NR5A2
chr1	200302819	200303319	LINC00862
chr1	200333231	200333731	LINC00862
chr1	200333767	200334267	LINC00862
chr1	200334315	200334815	LINC00862
chr1	200364532	200365032	LINC00862
chr1	200369033	200369533	LINC00862
chr1	200372803	200373303	LINC00862
chr1	200373715	200374215	LINC00862
chr1	200396147	200396647	ZNF281
chr1	200405949	200406449	ZNF281
chr1	200483431	200483931	KIF14
chr1	200705931	200706431	LOC101929224
chr1	201160916	201161416	TMEM9
chr1	201164692	201165192	TMEM9
chr1	201481995	201482495	CSRP1
chr1	201502106	201502606	CSRP1
chr1	201531744	201532244	CSRP1
chr1	201538745	201539245	CSRP1
chr1	201539322	201539822	CSRP1
chr1	201539851	201540351	CSRP1
chr1	201544045	201544545	CSRP1
chr1	201545423	201545923	CSRP1
chr1	201649637	201650137	NAV1
chr1	201844539	201845039	IPO9
chr1	201863663	201864163	IPO9
chr1	201888383	201888883	SHISA4
chr1	201889237	201889737	SHISA4
chr1	201919531	201920031	LMOD1
chr1	201987396	201987896	RNPEP
chr1	201988505	201989005	RNPEP
chr1	202002382	202002882	RNPEP
chr1	202167974	202168474	PTPN7
chr1	202170707	202171207	PTPN7
chr1	202291984	202292484	LGR6
chr1	202323652	202324152	LGR6
chr1	202364666	202365166	PPP1R12B
chr1	202365442	202365942	PPP1R12B
chr1	202410287	202410787	PPP1R12B
chr1	202417608	202418108	PPP1R12B
chr1	202422669	202423169	PPP1R12B
chr1	202461104	202461604	PPP1R12B
chr1	202461962	202462462	PPP1R12B
chr1	202659545	202660045	SYT2
chr1	202702044	202702544	SYT2
chr1	202731754	202732254	KDM5B
chr1	202757713	202758213	KDM5B
chr1	202863037	202863537	RABIF
chr1	203038129	203038629	PPFIA4
chr1	203065913	203066413	PPFIA4
chr1	203069355	203069855	PPFIA4
chr1	203085928	203086428	MYOG
chr1	203089794	203090294	ADORA1
chr1	203096495	203096995	ADORA1
chr1	203098963	203099463	ADORA1
chr1	203103023	203103523	ADORA1
chr1	203128052	203128552	ADORA1
chr1	203162588	203163088	ADORA1
chr1	203173599	203174099	MYBPH
chr1	203287346	203287846	LINC01353
chr1	203290368	203290868	LINC01353
chr1	203291266	203291766	LINC01353
chr1	203323300	203323800	BTG2
chr1	203325583	203326083	FMOD
chr1	203505796	203506296	OPTC
chr1	203521141	203521641	OPTC
chr1	203522123	203522623	OPTC
chr1	203556482	203556982	OPTC
chr1	203588479	203588979	ATP2B4
chr1	203589045	203589545	ATP2B4
chr1	203589686	203590186	ATP2B4
chr1	203618995	203619495	ATP2B4
chr1	203638071	203638571	ATP2B4
chr1	203640974	203641474	ATP2B4
chr1	203642355	203642855	ATP2B4
chr1	204203134	204203634	GOLT1A
chr1	204205467	204205967	GOLT1A
chr1	204214055	204214555	GOLT1A
chr1	204257432	204257932	PLEKHA6
chr1	204283820	204284320	PLEKHA6
chr1	204291850	204292350	PLEKHA6
chr1	204292648	204293148	PLEKHA6
chr1	204315287	204315787	PLEKHA6
chr1	204341352	204341852	PLEKHA6
chr1	204342496	204342996	PLEKHA6
chr1	204350820	204351320	PLEKHA6
chr1	204359638	204360138	PLEKHA6
chr1	204390558	204391058	PPP1R15B
chr1	204444576	204445076	PIK3C2B
chr1	204446331	204446831	PIK3C2B
chr1	204478152	204478652	PIK3C2B
chr1	204483676	204484176	PIK3C2B
chr1	204484190	204484690	PIK3C2B
chr1	204485615	204486115	PIK3C2B
chr1	204486356	204486856	PIK3C2B
chr1	204492607	204493107	PIK3C2B
chr1	204493886	204494386	PIK3C2B
chr1	204506886	204507386	MDM4
chr1	204558504	204559004	MDM4
chr1	204601358	204601858	LRRN2
chr1	204712130	204712630	LRRN2
chr1	204831546	204832046	NFASC
chr1	204842372	204842872	NFASC
chr1	204843901	204844401	NFASC
chr1	204852817	204853317	NFASC
chr1	204853364	204853864	NFASC
chr1	204879297	204879797	NFASC
chr1	204974912	204975412	NFASC
chr1	205041796	205042296	CNTN2
chr1	205056100	205056600	CNTN2
chr1	205094513	205095013	RBBP5
chr1	205298675	205299175	NUAK2
chr1	205330810	205331310	KLHDC8A
chr1	205341250	205341750	KLHDC8A
chr1	205343929	205344429	KLHDC8A
chr1	205350684	205351184	KLHDC8A
chr1	205352285	205352785	KLHDC8A
chr1	205353084	205353584	KLHDC8A
chr1	205354971	205355471	KLHDC8A
chr1	205355553	205356053	KLHDC8A
chr1	205356465	205356965	KLHDC8A
chr1	205360046	205360546	KLHDC8A
chr1	205394014	205394514	LEMD1
chr1	205396933	205397433	LEMD1
chr1	205423980	205424480	LEMD1
chr1	205424877	205425377	LEMD1
chr1	205429246	205429746	LEMD1
chr1	205429840	205430340	LEMD1
chr1	205481714	205482214	CDK18
chr1	205521619	205522119	CDK18
chr1	205528903	205529403	CDK18
chr1	205529445	205529945	CDK18
chr1	205543443	205543943	CDK18
chr1	205567503	205568003	MFSD4A
chr1	205568055	205568555	MFSD4A
chr1	205568706	205569206	MFSD4A
chr1	205569433	205569933	MFSD4A
chr1	205570204	205570704	MFSD4A
chr1	205570776	205571276	MFSD4A
chr1	205578171	205578671	MFSD4A
chr1	205592431	205592931	MFSD4A
chr1	205627775	205628275	ELK4
chr1	205628519	205629019	ELK4
chr1	205892109	205892609	SLC26A9
chr1	206421890	206422390	SRGAP2
chr1	206446993	206447493	SRGAP2
chr1	206590354	206590854	EIF2D
chr1	207287289	207287789	CD55
chr1	207866717	207867217	MIR29B2CHG
chr1	207970767	207971267	PLXNA2
chr1	208121905	208122405	PLXNA2
chr1	208332616	208333116	PLXNA2
chr1	208358669	208359169	PLXNA2
chr1	208436457	208436957	PLXNA2
chr1	208438095	208438595	PLXNA2
chr1	208449930	208450430	PLXNA2
chr1	208450464	208450964	PLXNA2
chr1	208526530	208527030	PLXNA2
chr1	208527035	208527535	PLXNA2
chr1	208528285	208528785	PLXNA2
chr1	208528972	208529472	PLXNA2
chr1	208606768	208607268	PLXNA2
chr1	208696987	208697487	PLXNA2
chr1	208734135	208734635	PLXNA2
chr1	208756483	208756983	PLXNA2
chr1	209010149	209010649	LINC01696
chr1	209305277	209305777	LINC01696
chr1	209374570	209375070	LINC01696
chr1	209375909	209376409	LINC01696
chr1	209376704	209377204	LINC01696
chr1	209416079	209416579	MIR205HG
chr1	209419608	209420108	MIR205HG
chr1	209420318	209420818	MIR205HG
chr1	209421005	209421505	MIR205HG
chr1	209421859	209422359	MIR205HG
chr1	209435622	209436122	MIR205HG
chr1	210291040	210291540	HHAT
chr1	210527039	210527539	HHAT
chr1	210940255	210940755	KCNH1
chr1	211347752	211348252	TRAF5
chr1	211490311	211490811	RD3
chr1	211600640	211601140	SLC30A1
chr1	211662145	211662645	NEK2
chr1	211705738	211706238	NEK2
chr1	211732038	211732538	LPGAT1
chr1	211732647	211733147	LPGAT1
chr1	211741108	211741608	LPGAT1
chr1	211741719	211742219	LPGAT1
chr1	211744669	211745169	LPGAT1
chr1	211747444	211747944	LPGAT1
chr1	211762166	211762666	LPGAT1
chr1	211824703	211825203	LPGAT1
chr1	211826181	211826681	LPGAT1
chr1	211908816	211909316	INTS7
chr1	211909420	211909920	INTS7
chr1	211910163	211910663	INTS7
chr1	211944666	211945166	INTS7
chr1	212062005	212062505	DTL
chr1	212254963	212255463	LINC02608
chr1	212289404	212289904	PPP2R5A
chr1	212358834	212359334	PPP2R5A
chr1	212419328	212419828	TMEM206
chr1	212485580	212486080	NENF
chr1	212486440	212486940	NENF
chr1	212490116	212490616	NENF
chr1	212490678	212491178	NENF
chr1	212606598	212607098	ATF3
chr1	212607742	212608242	ATF3
chr1	212608326	212608826	ATF3
chr1	213027373	213027873	ANGEL2
chr1	213281502	213282002	RPS6KC1
chr1	213330193	213330693	RPS6KC1
chr1	213584162	213584662	PROX1-AS1
chr1	213617278	213617778	PROX1-AS1
chr1	213666532	213667032	PROX1-AS1
chr1	213772659	213773159	PROX1-AS1
chr1	213778085	213778585	PROX1-AS1
chr1	213837027	213837527	PROX1-AS1
chr1	213862888	213863388	PROX1-AS1
chr1	213863553	213864053	PROX1-AS1
chr1	213886577	213887077	PROX1-AS1
chr1	213892333	213892833	PROX1-AS1
chr1	213893071	213893571	PROX1-AS1
chr1	213905286	213905786	PROX1-AS1
chr1	213909269	213909769	PROX1-AS1
chr1	213933205	213933705	PROX1-AS1
chr1	213933803	213934303	PROX1-AS1
chr1	213976687	213977187	PROX1-AS1
chr1	213979632	213980132	PROX1-AS1
chr1	213982149	213982649	PROX1-AS1
chr1	213982805	213983305	PROX1-AS1
chr1	213982805	213983305	PROX1
chr1	213983718	213984218	PROX1-AS1
chr1	213983718	213984218	PROX1
chr1	213984350	213984850	PROX1-AS1
chr1	213984350	213984850	PROX1
chr1	213985165	213985665	PROX1-AS1
chr1	213985165	213985665	PROX1
chr1	213985964	213986464	PROX1-AS1
chr1	213985964	213986464	PROX1
chr1	213986537	213987037	PROX1-AS1
chr1	213986537	213987037	PROX1
chr1	213987133	213987633	PROX1-AS1
chr1	213987133	213987633	PROX1
chr1	213987640	213988140	PROX1-AS1
chr1	213987640	213988140	PROX1
chr1	213989334	213989834	PROX1
chr1	213990348	213990848	PROX1
chr1	213991085	213991585	PROX1
chr1	213993836	213994336	PROX1
chr1	213996295	213996795	PROX1
chr1	213997135	213997635	PROX1
chr1	213997671	213998171	PROX1
chr1	214000044	214000544	PROX1
chr1	214002444	214002944	PROX1
chr1	214004793	214005293	PROX1
chr1	214008488	214008988	PROX1
chr1	214009030	214009530	PROX1
chr1	214013394	214013894	PROX1
chr1	214014128	214014628	PROX1
chr1	214015466	214015966	PROX1
chr1	214016198	214016698	PROX1
chr1	214017544	214018044	PROX1
chr1	214020717	214021217	PROX1
chr1	214021290	214021790	PROX1
chr1	214026831	214027331	PROX1
chr1	214027850	214028350	PROX1
chr1	214029712	214030212	PROX1
chr1	214155957	214156457	PROX1
chr1	214163869	214164369	SMYD2
chr1	214187084	214187584	SMYD2
chr1	214945639	214946139	KCNK2
chr1	215005065	215005565	KCNK2
chr1	215005754	215006254	KCNK2
chr1	215023153	215023653	KCNK2
chr1	215023726	215024226	KCNK2
chr1	215071133	215071633	KCNK2
chr1	215082420	215082920	KCNK2
chr1	215322366	215322866	KCNK2
chr1	215626507	215627007	USH2A
chr1	215647634	215648134	USH2A
chr1	216576119	216576619	ESRRG
chr1	216853762	216854262	ESRRG
chr1	216922830	216923330	ESRRG
chr1	217593330	217593830	GPATCH2
chr1	218475205	218475705	TGFB2
chr1	218529920	218530420	TGFB2
chr1	218565399	218565899	TGFB2
chr1	218578183	218578683	TGFB2
chr1	218584798	218585298	TGFB2
chr1	218588459	218588959	TGFB2
chr1	218603485	218603985	TGFB2
chr1	218661582	218662082	TGFB2
chr1	218925641	218926141	LYPLAL1-DT
chr1	219171124	219171624	LYPLAL1-DT
chr1	219692014	219692514	SLC30A10
chr1	220162430	220162930	RAB3GAP2
chr1	220226164	220226664	RAB3GAP2
chr1	220330194	220330694	RAB3GAP2
chr1	220363139	220363639	RAB3GAP2
chr1	220363676	220364176	RAB3GAP2
chr1	220435909	220436409	MARK1
chr1	220502598	220503098	MARK1
chr1	220635424	220635924	MARK1
chr1	220702770	220703270	C1orf115
chr1	220952857	220953357	HLX
chr1	221169581	221170081	C1orf140
chr1	221284320	221284820	C1orf140
chr1	221778682	221779182	DUSP10
chr1	222017956	222018456	LINC01655
chr1	222096980	222097480	LINC01655
chr1	222099788	222100288	LINC01655
chr1	222161539	222162039	LINC01655
chr1	222225431	222225931	HHIPL2
chr1	222226040	222226540	HHIPL2
chr1	222303578	222304078	HHIPL2
chr1	222365601	222366101	HHIPL2
chr1	222440955	222441455	HHIPL2
chr1	223022558	223023058	DISP1
chr1	223070212	223070712	TLR5
chr1	223189962	223190462	SUSD4
chr1	223212313	223212813	SUSD4
chr1	223341087	223341587	SUSD4
chr1	223535044	223535544	CAPN8
chr1	223811586	223812086	TP53BP2
chr1	224219324	224219824	LOC101927164
chr1	224486649	224487149	WDR26
chr1	224726701	224727201	CNIH3
chr1	224731145	224731645	CNIH3
chr1	224929484	224929984	DNAH14
chr1	225338395	225338895	DNAH14
chr1	225810700	225811200	EPHX1
chr1	225812707	225813207	EPHX1
chr1	225908775	225909275	LEFTY1
chr1	225973035	225973535	SDE2
chr1	226111893	226112393	ACBD3
chr1	226120683	226121183	ACBD3
chr1	226397243	226397743	PARP1
chr1	226420650	226421150	PARP1
chr1	226536204	226536704	STUM
chr1	226536923	226537423	STUM
chr1	226566175	226566675	STUM
chr1	226681661	226682161	ITPKB
chr1	227511380	227511880	ZNF678
chr1	227919781	227920281	WNT9A
chr1	227945961	227946461	WNT9A
chr1	227946528	227947028	WNT9A
chr1	227947765	227948265	WNT9A
chr1	228227123	228227623	OBSCN
chr1	228406767	228407267	TRIM11
chr1	228457701	228458201	HIST3H2A
chr1	228457701	228458201	HIST3H2BB
chr1	228464402	228464902	MIR4666A
chr1	228469452	228469952	MIR4666A
chr1	229128608	229129108	RAB4A
chr1	229148161	229148661	RAB4A
chr1	229230335	229230835	RAB4A
chr1	229340377	229340877	CCSAP
chr1	229370121	229370621	CCSAP
chr1	229370667	229371167	CCSAP
chr1	229410351	229410851	ACTA1
chr1	229411011	229411511	ACTA1
chr1	229434581	229435081	ACTA1
chr1	229577120	229577620	TAF5L
chr1	229579180	229579680	TAF5L
chr1	229599660	229600160	TAF5L
chr1	229664312	229664812	URB2
chr1	229665826	229666326	URB2
chr1	229694259	229694759	URB2
chr1	230054493	230054993	GALNT2
chr1	230172712	230173212	GALNT2
chr1	230194507	230195007	GALNT2
chr1	230214827	230215327	GALNT2
chr1	230215454	230215954	GALNT2
chr1	230233579	230234079	GALNT2
chr1	230263808	230264308	GALNT2
chr1	230268252	230268752	GALNT2
chr1	230268810	230269310	GALNT2
chr1	230292645	230293145	GALNT2
chr1	230293200	230293700	GALNT2
chr1	230303881	230304381	PGBD5
chr1	230365900	230366400	PGBD5
chr1	230366603	230367103	PGBD5
chr1	230379908	230380408	PGBD5
chr1	230381118	230381618	PGBD5
chr1	230381904	230382404	PGBD5
chr1	230391928	230392428	PGBD5
chr1	230420896	230421396	PGBD5
chr1	230427339	230427839	PGBD5
chr1	230463820	230464320	PGBD5
chr1	230548549	230549049	COG2
chr1	230549080	230549580	COG2
chr1	230611076	230611576	COG2
chr1	230621616	230622116	COG2
chr1	230814289	230814789	CAPN9
chr1	230814849	230815349	CAPN9
chr1	230823228	230823728	C1orf198
chr1	230824896	230825396	C1orf198
chr1	230945746	230946246	TTC13
chr1	231159093	231159593	TRIM67
chr1	231159876	231160376	TRIM67
chr1	231160400	231160900	TRIM67
chr1	231161042	231161542	TRIM67
chr1	231161786	231162286	TRIM67
chr1	231162610	231163110	TRIM67
chr1	231163364	231163864	TRIM67
chr1	231172365	231172865	TRIM67
chr1	231183541	231184041	TRIM67
chr1	231184858	231185358	TRIM67
chr1	231184858	231185358	LOC149373
chr1	231485488	231485988	TSNAX
chr1	231485488	231485988	TSNAX-DISC1
chr1	231729499	231729999	TSNAX-DISC1
chr1	231729499	231729999	DISC1
chr1	231919381	231919881	DISC1
chr1	232018353	232018853	DISC1
chr1	232225721	232226221	SIPA1L2
chr1	232226378	232226878	SIPA1L2
chr1	232263293	232263793	SIPA1L2
chr1	232279759	232280259	SIPA1L2
chr1	232302284	232302784	SIPA1L2
chr1	232553322	232553822	SIPA1L2
chr1	232620426	232620926	SIPA1L2
chr1	232808630	232809130	MAP10
chr1	232832927	232833427	MAP10
chr1	232980545	232981045	NTPCR
chr1	234001706	234002206	SLC35F3
chr1	234531064	234531564	LINC01354
chr1	234544208	234544708	LINC01354
chr1	234544874	234545374	LINC01354
chr1	234545406	234545906	LINC01354
chr1	234546822	234547322	LINC01354
chr1	234647185	234647685	LOC101927787
chr1	234723988	234724488	LINC01132
chr1	234969309	234969809	LOC101927851
chr1	234969942	234970442	LOC101927851
chr1	235011746	235012246	LOC101927851
chr1	235553099	235553599	GNG4
chr1	235930125	235930625	NID1
chr1	236624544	236625044	HEATR1
chr1	236638821	236639321	HEATR1
chr1	236639612	236640112	HEATR1
chr1	236830569	236831069	MTR
chr1	236845647	236846147	MTR
chr1	236850168	236850668	MTR
chr1	236888126	236888626	MTR
chr1	236895911	236896411	MTR
chr1	236922118	236922618	MTR
chr1	236982323	236982823	MT1HL1
chr1	236997806	236998306	MT1HL1
chr1	237041819	237042319	RYR2
chr1	237042421	237042921	RYR2
chr1	237043027	237043527	RYR2
chr1	237043826	237044326	RYR2
chr1	237044348	237044848	RYR2
chr1	237051525	237052025	RYR2
chr1	237055152	237055652	RYR2
chr1	237060009	237060509	RYR2
chr1	237083095	237083595	RYR2
chr1	237083810	237084310	RYR2
chr1	237084358	237084858	RYR2
chr1	237108230	237108730	RYR2
chr1	237112060	237112560	RYR2
chr1	237112635	237113135	RYR2
chr1	237140646	237141146	RYR2
chr1	237145712	237146212	RYR2
chr1	237151061	237151561	RYR2
chr1	237151638	237152138	RYR2
chr1	237154104	237154604	RYR2
chr1	237181674	237182174	RYR2
chr1	237186658	237187158	RYR2
chr1	237226720	237227220	RYR2
chr1	237269431	237269931	RYR2
chr1	237316309	237316809	RYR2
chr1	237320587	237321087	RYR2
chr1	237340019	237340519	RYR2
chr1	237340581	237341081	RYR2
chr1	237341667	237342167	RYR2
chr1	237437109	237437609	RYR2
chr1	237543596	237544096	RYR2
chr1	237702903	237703403	RYR2
chr1	237893402	237893902	LOC100130331
chr1	237897059	237897559	LOC100130331
chr1	238222098	238222598	LINC01139
chr1	238223214	238223714	LINC01139
chr1	238243231	238243731	LINC01139
chr1	238318435	238318935	LINC01139
chr1	238691810	238692310	LINC01139
chr1	238748337	238748837	LINC01139
chr1	239023904	239024404	CHRM3
chr1	239719266	239719766	CHRM3
chr1	239719266	239719766	CHRM3-AS2
chr1	239806320	239806820	CHRM3
chr1	239827071	239827571	CHRM3
chr1	239897410	239897910	CHRM3
chr1	239898025	239898525	CHRM3
chr1	239898025	239898525	CHRM3-AS1
chr1	239939336	239939836	CHRM3
chr1	239995409	239995909	FMN2
chr1	240091608	240092108	FMN2
chr1	240092563	240093063	FMN2
chr1	240128221	240128721	FMN2
chr1	240190779	240191279	FMN2
chr1	240219112	240219612	FMN2
chr1	240304406	240304906	FMN2
chr1	240561443	240561943	GREM2
chr1	240572063	240572563	GREM2
chr1	240615880	240616380	GREM2
chr1	240619807	240620307	GREM2
chr1	240656192	240656692	GREM2
chr1	240656693	240657193	GREM2
chr1	240708152	240708652	RGS7
chr1	240708667	240709167	RGS7
chr1	240709420	240709920	RGS7
chr1	240710119	240710619	RGS7
chr1	240772264	240772764	RGS7
chr1	240774145	240774645	RGS7
chr1	240831884	240832384	RGS7
chr1	240832511	240833011	RGS7
chr1	240844266	240844766	RGS7
chr1	240854380	240854880	RGS7
chr1	240866720	240867220	RGS7
chr1	240965658	240966158	RGS7
chr1	240968231	240968731	RGS7
chr1	241021238	241021738	RGS7
chr1	241063224	241063724	RGS7
chr1	241073749	241074249	RGS7
chr1	241074308	241074808	RGS7
chr1	241077260	241077760	RGS7
chr1	241078969	241079469	RGS7
chr1	241079635	241080135	RGS7
chr1	241080405	241080905	RGS7
chr1	241101526	241102026	RGS7
chr1	241112124	241112624	RGS7
chr1	241113900	241114400	RGS7
chr1	241114487	241114987	RGS7
chr1	241127117	241127617	RGS7
chr1	241127753	241128253	RGS7
chr1	241130818	241131318	RGS7
chr1	241131734	241132234	RGS7
chr1	241132561	241133061	RGS7
chr1	241138600	241139100	RGS7
chr1	241202398	241202898	RGS7
chr1	241288769	241289269	RGS7
chr1	241331923	241332423	RGS7
chr1	241354332	241354832	RGS7
chr1	241355210	241355710	RGS7
chr1	241356118	241356618	RGS7
chr1	241414338	241414838	RGS7
chr1	241423637	241424137	RGS7
chr1	241424612	241425112	RGS7
chr1	242138034	242138534	PLD5
chr1	242186835	242187335	PLD5
chr1	242278331	242278831	PLD5
chr1	242796453	242796953	PLD5
chr1	243061938	243062438	CEP170
chr1	243246432	243246932	CEP170
chr1	243396864	243397364	SDCCAG8
chr1	243397494	243397994	SDCCAG8
chr1	243416008	243416508	SDCCAG8
chr1	243456072	243456572	SDCCAG8
chr1	243495890	243496390	SDCCAG8
chr1	243495890	243496390	AKT3
chr1	243554551	243555051	AKT3
chr1	243558532	243559032	AKT3
chr1	243669304	243669804	AKT3
chr1	244200592	244201092	ZBTB18
chr1	244686051	244686551	DESI2
chr1	244687003	244687503	DESI2
chr1	244770513	244771013	DESI2
chr1	245161086	245161586	KIF26B
chr1	245288067	245288567	KIF26B
chr1	245371092	245371592	KIF26B
chr1	245449410	245449910	KIF26B
chr1	245707431	245707931	KIF26B
chr1	245743311	245743811	SMYD3
chr1	245753618	245754118	SMYD3
chr1	245765490	245765990	SMYD3
chr1	245766046	245766546	SMYD3
chr1	245769686	245770186	SMYD3
chr1	245799477	245799977	SMYD3
chr1	245861086	245861586	SMYD3
chr1	245915375	245915875	SMYD3
chr1	245946866	245947366	SMYD3
chr1	246117127	246117627	SMYD3
chr1	246149390	246149890	SMYD3
chr1	246334893	246335393	SMYD3
chr1	246335450	246335950	SMYD3
chr1	246336431	246336931	SMYD3
chr1	246351690	246352190	SMYD3
chr1	246352496	246352996	SMYD3
chr1	246383317	246383817	SMYD3
chr1	246405334	246405834	SMYD3
chr1	246446297	246446797	SMYD3
chr1	246587574	246588074	CNST
chr1	246622708	246623208	CNST
chr1	246623230	246623730	CNST
chr1	246624107	246624607	CNST
chr1	247007869	247008369	ZNF695
chr1	247007869	247008369	ZNF670-ZNF695
chr1	247166669	247167169	ZNF124
chr1	247488479	247488979	GCSAML
chr2	221065	221565	SH3YL1
chr2	376021	376521	ALKAL2
chr2	416877	417377	ALKAL2
chr2	436939	437439	ALKAL2
chr2	437962	438462	ALKAL2
chr2	446431	446931	ALKAL2
chr2	462919	463419	ALKAL2
chr2	468201	468701	ALKAL2
chr2	563753	564253	TMEM18
chr2	567654	568154	TMEM18
chr2	568436	568936	TMEM18
chr2	595820	596320	TMEM18
chr2	723724	724224	TMEM18
chr2	924921	925421	LINC01939
chr2	978946	979446	SNTG2
chr2	1081687	1082187	SNTG2
chr2	1132467	1132967	SNTG2
chr2	1392153	1392653	TPO
chr2	1483945	1484445	TPO
chr2	1591840	1592340	PXDN
chr2	1605067	1605567	PXDN
chr2	1605583	1606083	PXDN
chr2	1691456	1691956	PXDN
chr2	1730859	1731359	PXDN
chr2	1794614	1795114	MYT1L
chr2	1795364	1795864	MYT1L
chr2	1795941	1796441	MYT1L
chr2	1855203	1855703	MYT1L
chr2	1892841	1893341	MYT1L
chr2	1893850	1894350	MYT1L
chr2	1978001	1978501	MYT1L
chr2	1979559	1980059	MYT1L
chr2	1990698	1991198	MYT1L
chr2	2050253	2050753	MYT1L
chr2	2107152	2107652	MYT1L
chr2	2184491	2184991	MYT1L
chr2	2187226	2187726	MYT1L
chr2	2330376	2330876	MYT1L
chr2	2331079	2331579	MYT1L
chr2	2331822	2332322	MYT1L
chr2	2332383	2332883	MYT1L
chr2	2333054	2333554	MYT1L
chr2	2464039	2464539	MYT1L
chr2	2465251	2465751	MYT1L
chr2	2472882	2473382	MYT1L
chr2	2515585	2516085	MYT1L
chr2	2587907	2588407	MYT1L
chr2	2646628	2647128	LINC01250
chr2	2653750	2654250	LINC01250
chr2	2681846	2682346	LINC01250
chr2	2702366	2702866	LINC01250
chr2	2919505	2920005	LINC01250
chr2	2965854	2966354	LINC01250
chr2	2966514	2967014	LINC01250
chr2	2974835	2975335	LINC01250
chr2	3126844	3127344	LINC01250
chr2	3127663	3128163	LINC01250
chr2	3128730	3129230	LINC01250
chr2	3131290	3131790	LINC01250
chr2	3131862	3132362	LINC01250
chr2	3193385	3193885	EIPR1
chr2	3237055	3237555	EIPR1
chr2	3282424	3282924	EIPR1
chr2	3442689	3443189	TRAPPC12
chr2	3488109	3488609	TRAPPC12
chr2	3488628	3489128	ADI1
chr2	3666591	3667091	ALLC
chr2	3793180	3793680	DCDC2C
chr2	3834816	3835316	DCDC2C
chr2	3865128	3865628	DCDC2C
chr2	3965983	3966483	LINC01304
chr2	4867674	4868174	LINC01249
chr2	5529887	5530387	LINC01248
chr2	5569192	5569692	LINC01248
chr2	5696276	5696776	SOX11
chr2	5696867	5697367	SOX11
chr2	5914776	5915276	LINC01105
chr2	5932480	5932980	LINC01105
chr2	5932480	5932980	LOC400940
chr2	5935423	5935923	LINC01105
chr2	5935423	5935923	LOC400940
chr2	5980734	5981234	LOC400940
chr2	5981596	5982096	LOC400940
chr2	6359288	6359788	LINC01247
chr2	6370784	6371284	LINC01247
chr2	6371383	6371883	LINC01247
chr2	6421614	6422114	LINC01247
chr2	6442978	6443478	LINC01247
chr2	6447147	6447647	LINC01247
chr2	6692802	6693302	LINC00487
chr2	6772531	6773031	LINC00487
chr2	6773059	6773559	LINC00487
chr2	6810915	6811415	NRIR
chr2	6813101	6813601	NRIR
chr2	7167897	7168397	LOC101929452
chr2	7168669	7169169	LOC101929452
chr2	7406237	7406737	LOC100506274
chr2	7472439	7472939	LOC100506274
chr2	7697261	7697761	LOC101929551
chr2	7810187	7810687	LOC101929551
chr2	7994346	7994846	LINC00298
chr2	7995065	7995565	LINC00298
chr2	8062401	8062901	LINC00298
chr2	8062401	8062901	LINC00299
chr2	8132506	8133006	LINC00298
chr2	8132506	8133006	LINC00299
chr2	8145899	8146399	LINC00298
chr2	8145899	8146399	LINC00299
chr2	8256360	8256860	LINC00298
chr2	8256360	8256860	LINC00299
chr2	8261283	8261783	LINC00298
chr2	8261283	8261783	LINC00299
chr2	8359823	8360323	LINC00299
chr2	8378604	8379104	LINC00299
chr2	8427179	8427679	LINC00299
chr2	8626977	8627477	ID2-AS1
chr2	8720687	8721187	KIDINS220
chr2	8763160	8763660	KIDINS220
chr2	8879887	8880387	MBOAT2
chr2	8891992	8892492	MBOAT2
chr2	8945066	8945566	MBOAT2
chr2	9029621	9030121	MBOAT2
chr2	9152857	9153357	ASAP2
chr2	9208850	9209350	ASAP2
chr2	9212253	9212753	ASAP2
chr2	9214241	9214741	ASAP2
chr2	9214854	9215354	ASAP2
chr2	9222203	9222703	ASAP2
chr2	9225335	9225835	ASAP2
chr2	9235382	9235882	ASAP2
chr2	9238815	9239315	ASAP2
chr2	9256426	9256926	ASAP2
chr2	9276765	9277265	ASAP2
chr2	9277681	9278181	ASAP2
chr2	9405229	9405729	ASAP2
chr2	9405229	9405729	ITGB1BP1
chr2	9462232	9462732	CPSF3
chr2	9483572	9484072	IAH1
chr2	9589670	9590170	YWHAQ
chr2	9648758	9649258	YWHAQ
chr2	9673956	9674456	YWHAQ
chr2	9712329	9712829	YWHAQ
chr2	9761611	9762111	TAF1B
chr2	9762311	9762811	TAF1B
chr2	9763294	9763794	TAF1B
chr2	9768275	9768775	TAF1B
chr2	9769356	9769856	TAF1B
chr2	9811935	9812435	TAF1B
chr2	9813782	9814282	TAF1B
chr2	9824825	9825325	TAF1B
chr2	9844146	9844646	TAF1B
chr2	9846714	9847214	TAF1B
chr2	9847262	9847762	TAF1B
chr2	9899953	9900453	TAF1B
chr2	9912394	9912894	TAF1B
chr2	9923725	9924225	TAF1B
chr2	9938007	9938507	TAF1B
chr2	9943543	9944043	GRHL1
chr2	9944298	9944798	GRHL1
chr2	9945055	9945555	GRHL1
chr2	9946556	9947056	GRHL1
chr2	9948704	9949204	GRHL1
chr2	9953114	9953614	GRHL1
chr2	9954123	9954623	GRHL1
chr2	9954799	9955299	GRHL1
chr2	9960951	9961451	GRHL1
chr2	9964147	9964647	GRHL1
chr2	9993482	9993982	GRHL1
chr2	10002524	10003024	GRHL1
chr2	10030229	10030729	KLF11
chr2	10030915	10031415	KLF11
chr2	10032410	10032910	KLF11
chr2	10076572	10077072	CYS1
chr2	10078255	10078755	CYS1
chr2	10078827	10079327	CYS1
chr2	10079389	10079889	CYS1
chr2	10083641	10084141	CYS1
chr2	10131009	10131509	RRM2
chr2	10133183	10133683	RRM2
chr2	10145584	10146084	C2orf48
chr2	10179827	10180327	C2orf48
chr2	10184993	10185493	C2orf48
chr2	10202852	10203352	C2orf48
chr2	10244304	10244804	C2orf48
chr2	10261319	10261819	HPCAL1
chr2	10269598	10270098	HPCAL1
chr2	10297873	10298373	HPCAL1
chr2	10306037	10306537	HPCAL1
chr2	10310491	10310991	HPCAL1
chr2	10319164	10319664	HPCAL1
chr2	10326577	10327077	HPCAL1
chr2	10384302	10384802	HPCAL1
chr2	10410031	10410531	HPCAL1
chr2	10486922	10487422	LOC101929715
chr2	10634392	10634892	NOL10
chr2	10700531	10701031	NOL10
chr2	10757747	10758247	ATP6V1C2
chr2	10911613	10912113	KCNF1
chr2	10951767	10952267	KCNF1
chr2	10958452	10958952	KCNF1
chr2	10983878	10984378	KCNF1
chr2	10985130	10985630	KCNF1
chr2	11026228	11026728	FLJ33534
chr2	11306553	11307053	ROCK2
chr2	11377920	11378420	LINC00570
chr2	11558194	11558694	GREB1
chr2	11814654	11815154	LPIN1
chr2	12026106	12026606	MIR3681HG
chr2	12046347	12046847	MIR3681HG
chr2	12076788	12077288	MIR3681HG
chr2	12078053	12078553	MIR3681HG
chr2	12100439	12100939	MIR3681HG
chr2	12124586	12125086	MIR3681HG
chr2	12141907	12142407	MIR3681HG
chr2	12149661	12150161	MIR3681HG
chr2	12179920	12180420	MIR3681HG
chr2	12419159	12419659	MIR3681HG
chr2	12456668	12457168	MIR3681HG
chr2	12641549	12642049	MIR3681HG
chr2	12675757	12676257	TRIB2
chr2	12750154	12750654	TRIB2
chr2	13128182	13128682	LOC100506474
chr2	13184170	13184670	LOC100506474
chr2	13439287	13439787	LINC00276
chr2	13548828	13549328	LINC00276
chr2	13549510	13550010	LINC00276
chr2	14810515	14811015	NA
chr2	14952418	14952918	NBAS
chr2	15042953	15043453	NBAS
chr2	15059842	15060342	NBAS
chr2	15060546	15061046	NBAS
chr2	15068829	15069329	NBAS
chr2	15673477	15673977	LINC01804
chr2	15730424	15730924	LINC01804
chr2	15731689	15732189	LINC01804
chr2	15732301	15732801	LINC01804
chr2	15734135	15734635	LINC01804
chr2	15889746	15890246	MYCNUT
chr2	15919973	15920473	MYCNUT
chr2	15927192	15927692	MYCNUT
chr2	15927192	15927692	MYCNOS
chr2	16037713	16038213	GACAT3
chr2	16050805	16051305	GACAT3
chr2	16293383	16293883	GACAT3
chr2	16632545	16633045	FAM49A
chr2	16712885	16713385	FAM49A
chr2	17001556	17002056	FAM49A
chr2	17107227	17107727	VSNL1
chr2	17115013	17115513	VSNL1
chr2	17227047	17227547	VSNL1
chr2	17229399	17229899	VSNL1
chr2	17827863	17828363	MSGN1
chr2	18246935	18247435	KCNS3
chr2	18247517	18248017	KCNS3
chr2	18299760	18300260	KCNS3
chr2	18546415	18546915	RDH14
chr2	18878862	18879362	LINC01376
chr2	18894633	18895133	LINC01376
chr2	18897904	18898404	LINC01376
chr2	18900711	18901211	LINC01376
chr2	18916104	18916604	LINC01376
chr2	18941315	18941815	LINC01376
chr2	19108156	19108656	LINC01376
chr2	19181563	19182063	LINC01376
chr2	19190151	19190651	LINC01376
chr2	19246126	19246626	LINC01376
chr2	19868529	19869029	LINC00954
chr2	19869708	19870208	LINC00954
chr2	19870599	19871099	LINC00954
chr2	19871680	19872180	LINC00954
chr2	19872362	19872862	LINC00954
chr2	19873208	19873708	LINC00954
chr2	19897395	19897895	TTC32
chr2	19898545	19899045	TTC32
chr2	19899857	19900357	TTC32
chr2	19902703	19903203	TTC32
chr2	20282887	20283387	PUM2
chr2	20450031	20450531	RHOB
chr2	20676235	20676735	GDF7
chr2	20696299	20696799	LDAH
chr2	21305925	21306425	TDRD15
chr2	21382884	21383384	TDRD15
chr2	21771319	21771819	LINC01822
chr2	21881157	21881657	LINC01822
chr2	22135837	22136337	LINC01884
chr2	22873928	22874428	LINC01884
chr2	22969668	22970168	KLHL29
chr2	22970277	22970777	KLHL29
chr2	23107293	23107793	KLHL29
chr2	24154595	24155095	FAM228B
chr2	24176704	24177204	FAM228B
chr2	24176704	24177204	FAM228A
chr2	24177355	24177855	FAM228B
chr2	24177355	24177855	FAM228A
chr2	24365071	24365571	ITSN2
chr2	24425058	24425558	ITSN2
chr2	24616540	24617040	NCOA1
chr2	24625636	24626136	NCOA1
chr2	24738525	24739025	NCOA1
chr2	25373181	25373681	DTNB
chr2	25548515	25549015	DTNB
chr2	25669465	25669965	DTNB
chr2	25850555	25851055	ASXL2
chr2	25938312	25938812	KIF3C
chr2	26196645	26197145	HADHA
chr2	26269711	26270211	HADHB
chr2	26324918	26325418	ADGRF3
chr2	26324918	26325418	SELENOI
chr2	26401628	26402128	DRC1
chr2	26623463	26623963	CIB4
chr2	26633460	26633960	CIB4
chr2	26943353	26943853	DPYSL5
chr2	26947127	26947627	DPYSL5
chr2	27710473	27710973	LINC01460
chr2	27715329	27715829	LINC01460
chr2	28230981	28231481	BABAM2
chr2	28499089	28499589	PLB1
chr2	28499621	28500121	PLB1
chr2	28664986	28665486	PLB1
chr2	28918594	28919094	WDR43
chr2	28934443	28934943	WDR43
chr2	28935573	28936073	WDR43
chr2	29163993	29164493	CLIP4
chr2	29189265	29189765	CLIP4
chr2	29332680	29333180	ALK
chr2	29506137	29506637	ALK
chr2	29517305	29517805	ALK
chr2	29682212	29682712	ALK
chr2	29767570	29768070	ALK
chr2	29778013	29778513	ALK
chr2	29971279	29971779	ALK
chr2	30039813	30040313	YPEL5
chr2	30047118	30047618	YPEL5
chr2	30103824	30104324	YPEL5
chr2	30165610	30166110	YPEL5
chr2	30229322	30229822	LBH
chr2	30358786	30359286	LINC01936
chr2	30382948	30383448	LINC01936
chr2	30439493	30439993	LCLAT1
chr2	30440036	30440536	LCLAT1
chr2	30459203	30459703	LCLAT1
chr2	30459983	30460483	LCLAT1
chr2	30464969	30465469	LCLAT1
chr2	30543054	30543554	LCLAT1
chr2	30731586	30732086	CAPN13
chr2	30771143	30771643	CAPN13
chr2	30899620	30900120	GALNT14
chr2	30938128	30938628	GALNT14
chr2	31021444	31021944	GALNT14
chr2	31068746	31069246	GALNT14
chr2	31207674	31208174	CAPN14
chr2	31302942	31303442	XDH
chr2	31318278	31318778	XDH
chr2	31814228	31814728	MEMO1
chr2	31892825	31893325	MEMO1
chr2	32387446	32387946	BIRC6
chr2	32809516	32810016	TTC27
chr2	33108742	33109242	LTBP1
chr2	33134253	33134753	LTBP1
chr2	33187359	33187859	LTBP1
chr2	33442736	33443236	RASGRP3
chr2	33488351	33488851	RASGRP3
chr2	33652671	33653171	FAM98A
chr2	33731272	33731772	LINC01317
chr2	33784439	33784939	LINC01317
chr2	34004861	34005361	LINC01317
chr2	34005369	34005869	LINC01317
chr2	34017360	34017860	LINC01317
chr2	34139014	34139514	LINC01317
chr2	34280660	34281160	LINC01317
chr2	34724148	34724648	LINC01320
chr2	35223054	35223554	MIR548AD
chr2	35307555	35308055	MIR548AD
chr2	35449626	35450126	MIR548AD
chr2	35912389	35912889	MIR548AD
chr2	36060896	36061396	CRIM1
chr2	36290106	36290606	CRIM1
chr2	37184312	37184812	SULT6B1
chr2	37184838	37185338	SULT6B1
chr2	37245487	37245987	NDUFAF7
chr2	37306009	37306509	PRKD3
chr2	37326793	37327293	PRKD3
chr2	37335692	37336192	QPCT
chr2	37344755	37345255	QPCT
chr2	37347841	37348341	QPCT
chr2	37349356	37349856	QPCT
chr2	37349934	37350434	QPCT
chr2	37374579	37375079	QPCT
chr2	37375255	37375755	QPCT
chr2	37389767	37390267	QPCT
chr2	37445277	37445777	QPCT
chr2	37455054	37455554	QPCT
chr2	37455741	37456241	QPCT
chr2	37610272	37610772	CDC42EP3
chr2	37631573	37632073	CDC42EP3
chr2	37872331	37872831	LINC00211
chr2	38144205	38144705	CYP1B1-AS1
chr2	38275717	38276217	ATL2
chr2	38381685	38382185	ATL2
chr2	38525342	38525842	LINC02613
chr2	38526179	38526679	LINC02613
chr2	38527968	38528468	LINC02613
chr2	38533753	38534253	LINC02613
chr2	38561260	38561760	HNRNPLL
chr2	38662901	38663401	GALM
chr2	38742232	38742732	SRSF7
chr2	38743270	38743770	SRSF7
chr2	38761524	38762024	GEMIN6
chr2	38797188	38797688	DHX57
chr2	38922870	38923370	MORN2
chr2	38922870	38923370	ARHGEF33
chr2	39107038	39107538	SOS1
chr2	39380757	39381257	MAP4K3
chr2	39395259	39395759	MAP4K3
chr2	39637103	39637603	MAP4K3-DT
chr2	39696763	39697263	TMEM178A
chr2	39871322	39871822	SLC8A1-AS1
chr2	39961466	39961966	SLC8A1-AS1
chr2	40185384	40185884	SLC8A1-AS1
chr2	40185384	40185884	SLC8A1
chr2	40196421	40196921	SLC8A1-AS1
chr2	40196421	40196921	SLC8A1
chr2	40197002	40197502	SLC8A1-AS1
chr2	40197002	40197502	SLC8A1
chr2	40538121	40538621	SLC8A1
chr2	41169309	41169809	SLC8A1
chr2	41537094	41537594	LINC01913
chr2	41537980	41538480	LINC01913
chr2	41775343	41775843	LINC01913
chr2	41932314	41932814	LINC01914
chr2	41940942	41941442	C2orf91
chr2	42285615	42286115	EML4
chr2	42338743	42339243	COX7A2L
chr2	42786108	42786608	HAAO
chr2	42815685	42816185	HAAO
chr2	42896761	42897261	HAAO
chr2	42915674	42916174	LINC01819
chr2	42923056	42923556	LINC01819
chr2	42925461	42925961	LINC01819
chr2	43152239	43152739	ZFP36L2
chr2	43251114	43251614	THADA
chr2	43729474	43729974	PLEKHH2
chr2	43751448	43751948	PLEKHH2
chr2	43752123	43752623	PLEKHH2
chr2	43754083	43754583	PLEKHH2
chr2	43948238	43948738	LRPPRC
chr2	43949322	43949822	LRPPRC
chr2	43986661	43987161	LRPPRC
chr2	43987182	43987682	LRPPRC
chr2	43998646	43999146	LRPPRC
chr2	44225237	44225737	PPM1B
chr2	44434095	44434595	CAMKMT
chr2	44479353	44479853	CAMKMT
chr2	44546357	44546857	CAMKMT
chr2	44569898	44570398	CAMKMT
chr2	44651741	44652241	CAMKMT
chr2	44680295	44680795	CAMKMT
chr2	44681077	44681577	CAMKMT
chr2	44699229	44699729	CAMKMT
chr2	44706840	44707340	CAMKMT
chr2	44740102	44740602	CAMKMT
chr2	44745102	44745602	CAMKMT
chr2	44745885	44746385	CAMKMT
chr2	44753831	44754331	CAMKMT
chr2	44766799	44767299	CAMKMT
chr2	44825562	44826062	CAMKMT
chr2	44826552	44827052	CAMKMT
chr2	44829181	44829681	CAMKMT
chr2	44870155	44870655	SIX3-AS1
chr2	44880016	44880516	SIX3-AS1
chr2	44941593	44942093	SIX3-AS1
chr2	44941593	44942093	SIX3
chr2	44942172	44942672	SIX3
chr2	44942683	44943183	SIX3
chr2	44943205	44943705	SIX3
chr2	44944116	44944616	SIX3
chr2	44956877	44957377	SIX3
chr2	44978445	44978945	SIX2
chr2	44980153	44980653	SIX2
chr2	44980774	44981274	SIX2
chr2	45199843	45200343	LINC01121
chr2	45220141	45220641	LINC01121
chr2	45240908	45241408	LINC01121
chr2	45285837	45286337	LINC01121
chr2	45364960	45365460	SRBD1
chr2	45388583	45389083	SRBD1
chr2	45439756	45440256	SRBD1
chr2	45440364	45440864	SRBD1
chr2	45632023	45632523	PRKCE
chr2	45654105	45654605	PRKCE
chr2	45656761	45657261	PRKCE
chr2	45723592	45724092	PRKCE
chr2	45725957	45726457	PRKCE
chr2	45727258	45727758	PRKCE
chr2	45754577	45755077	PRKCE
chr2	45759132	45759632	PRKCE
chr2	45763200	45763700	PRKCE
chr2	45765843	45766343	PRKCE
chr2	45769136	45769636	PRKCE
chr2	45769780	45770280	PRKCE
chr2	45770522	45771022	PRKCE
chr2	45790203	45790703	PRKCE
chr2	45793030	45793530	PRKCE
chr2	45793792	45794292	PRKCE
chr2	45797288	45797788	PRKCE
chr2	45803240	45803740	PRKCE
chr2	45826946	45827446	PRKCE
chr2	45839340	45839840	PRKCE
chr2	45839863	45840363	PRKCE
chr2	45856891	45857391	PRKCE
chr2	45857718	45858218	PRKCE
chr2	45860742	45861242	PRKCE
chr2	45871428	45871928	PRKCE
chr2	45872142	45872642	PRKCE
chr2	45872809	45873309	PRKCE
chr2	45882505	45883005	PRKCE
chr2	45883029	45883529	PRKCE
chr2	45885053	45885553	PRKCE
chr2	45889033	45889533	PRKCE
chr2	45889668	45890168	PRKCE
chr2	45890201	45890701	PRKCE
chr2	45892015	45892515	PRKCE
chr2	45895453	45895953	PRKCE
chr2	45897810	45898310	PRKCE
chr2	45904438	45904938	PRKCE
chr2	45905314	45905814	PRKCE
chr2	45905892	45906392	PRKCE
chr2	45907341	45907841	PRKCE
chr2	45917869	45918369	PRKCE
chr2	45918772	45919272	PRKCE
chr2	45928922	45929422	PRKCE
chr2	45937179	45937679	PRKCE
chr2	45938732	45939232	PRKCE
chr2	45942332	45942832	PRKCE
chr2	46037212	46037712	PRKCE
chr2	46306819	46307319	EPAS1
chr2	46489438	46489938	ATP6V1E2
chr2	46489944	46490444	ATP6V1E2
chr2	46565276	46565776	RHOQ
chr2	46586492	46586992	PIGF
chr2	46587021	46587521	PIGF
chr2	46623389	46623889	CRIPT
chr2	46846582	46847082	LINC01118
chr2	46846582	46847082	LINC01119
chr2	46847130	46847630	LINC01118
chr2	46847130	46847630	LINC01119
chr2	46999819	47000319	TTC7A
chr2	47000346	47000846	TTC7A
chr2	47001254	47001754	TTC7A
chr2	47007108	47007608	TTC7A
chr2	47007851	47008351	TTC7A
chr2	47008648	47009148	TTC7A
chr2	47182744	47183244	CALM2
chr2	47190315	47190815	EPCAM-DT
chr2	47192829	47193329	EPCAM-DT
chr2	47205434	47205934	EPCAM-DT
chr2	47225404	47225904	EPCAM-DT
chr2	47265622	47266122	EPCAM-DT
chr2	47344263	47344763	EPCAM-DT
chr2	47344263	47344763	BCYRN1
chr2	47445569	47446069	MSH2
chr2	47518644	47519144	MSH2
chr2	47518644	47519144	KCNK12
chr2	47520973	47521473	MSH2
chr2	47520973	47521473	KCNK12
chr2	47553762	47554262	MSH2
chr2	47553762	47554262	KCNK12
chr2	47558392	47558892	MSH2
chr2	47558392	47558892	KCNK12
chr2	47558965	47559465	MSH2
chr2	47558965	47559465	KCNK12
chr2	48196173	48196673	FOXN2
chr2	48213657	48214157	FOXN2
chr2	48248505	48249005	FOXN2
chr2	48249043	48249543	FOXN2
chr2	48250006	48250506	FOXN2
chr2	48258691	48259191	FOXN2
chr2	48447166	48447666	PPP1R21
chr2	48453198	48453698	PPP1R21
chr2	48941506	48942006	FSHR
chr2	49210171	49210671	FSHR
chr2	49211899	49212399	FSHR
chr2	49213304	49213804	FSHR
chr2	49216857	49217357	FSHR
chr2	49219448	49219948	FSHR
chr2	49255231	49255731	FSHR
chr2	49295341	49295841	FSHR
chr2	49318482	49318982	FSHR
chr2	49351449	49351949	FSHR
chr2	49562359	49562859	NRXN1
chr2	49578004	49578504	NRXN1
chr2	49604183	49604683	NRXN1
chr2	49762987	49763487	NRXN1
chr2	50054129	50054629	NRXN1
chr2	50111155	50111655	NRXN1
chr2	50125587	50126087	NRXN1
chr2	50126499	50126999	NRXN1
chr2	50143359	50143859	NRXN1
chr2	50144214	50144714	NRXN1
chr2	50278753	50279253	NRXN1
chr2	50287074	50287574	NRXN1
chr2	50290764	50291264	NRXN1
chr2	50291747	50292247	NRXN1
chr2	50315303	50315803	NRXN1
chr2	50342606	50343106	NRXN1
chr2	50343941	50344441	NRXN1
chr2	50344447	50344947	NRXN1
chr2	50345477	50345977	NRXN1
chr2	50346071	50346571	NRXN1
chr2	50346632	50347132	NRXN1
chr2	50347599	50348099	NRXN1
chr2	50398449	50398949	NRXN1
chr2	50536287	50536787	NRXN1
chr2	50549179	50549679	NRXN1
chr2	50692289	50692789	NRXN1
chr2	50694675	50695175	NRXN1
chr2	50769058	50769558	NRXN1
chr2	51000715	51001215	NRXN1
chr2	51001255	51001755	NRXN1
chr2	51068161	51068661	NRXN1
chr2	51068161	51068661	LOC730100
chr2	51351884	51352384	LOC730100
chr2	51461148	51461648	LOC730100
chr2	51667886	51668386	LOC730100
chr2	51743336	51743836	LOC730100
chr2	52236392	52236892	LOC730100
chr2	52238975	52239475	LOC730100
chr2	52364979	52365479	LOC730100
chr2	52961400	52961900	MIR4431
chr2	53021181	53021681	MIR4431
chr2	53181634	53182134	GPR75-ASB3
chr2	53304249	53304749	GPR75-ASB3
chr2	53582065	53582565	GPR75-ASB3
chr2	53782073	53782573	GPR75-ASB3
chr2	53782073	53782573	ASB3
chr2	53799833	53800333	GPR75-ASB3
chr2	53799833	53800333	ERLEC1
chr2	54065370	54065870	ACYP2
chr2	54206507	54207007	ACYP2
chr2	54290360	54290860	ACYP2
chr2	54296009	54296509	ACYP2
chr2	54317877	54318377	C2orf73
chr2	54336658	54337158	C2orf73
chr2	54455946	54456446	SPTBN1
chr2	54456794	54457294	SPTBN1
chr2	54457507	54458007	SPTBN1
chr2	54458383	54458883	SPTBN1
chr2	54489378	54489878	SPTBN1
chr2	54494073	54494573	SPTBN1
chr2	54510073	54510573	SPTBN1
chr2	54535467	54535967	SPTBN1
chr2	54541060	54541560	SPTBN1
chr2	54587670	54588170	SPTBN1
chr2	54855313	54855813	EML6
chr2	54859376	54859876	EML6
chr2	54980630	54981130	RTN4
chr2	55405507	55406007	CCDC88A
chr2	55410346	55410846	CCDC88A
chr2	55469593	55470093	CFAP36
chr2	55498330	55498830	CFAP36
chr2	55582106	55582606	PPP4R3B
chr2	55615419	55615919	PPP4R3B
chr2	55940927	55941427	EFEMP1
chr2	56001916	56002416	MIR217HG
chr2	56009043	56009543	MIR217HG
chr2	56017612	56018112	MIR217HG
chr2	56049263	56049763	MIR217HG
chr2	56054796	56055296	MIR217HG
chr2	56127534	56128034	CCDC85A
chr2	56179237	56179737	CCDC85A
chr2	56179237	56179737	LOC100129434
chr2	56183526	56184026	CCDC85A
chr2	56183526	56184026	LOC100129434
chr2	56220492	56220992	CCDC85A
chr2	56221082	56221582	CCDC85A
chr2	56346604	56347104	CCDC85A
chr2	56474714	56475214	CCDC85A
chr2	57204432	57204932	VRK2
chr2	57693142	57693642	VRK2
chr2	57707755	57708255	VRK2
chr2	57709991	57710491	VRK2
chr2	57853102	57853602	VRK2
chr2	58428064	58428564	LINC01122
chr2	59259931	59260431	LINC01793
chr2	59826176	59826676	MIR4432HG
chr2	59900896	59901396	MIR4432HG
chr2	60071147	60071647	MIR4432HG
chr2	60073237	60073737	MIR4432HG
chr2	60213789	60214289	MIR4432HG
chr2	60539979	60540479	BCL11A
chr2	60554172	60554672	BCL11A
chr2	60554991	60555491	BCL11A
chr2	60885383	60885883	REL
chr2	60899818	60900318	REL
chr2	61500821	61501321	XPO1
chr2	61707953	61708453	FAM161A
chr2	61759196	61759696	FAM161A
chr2	61759704	61760204	FAM161A
chr2	61889482	61889982	CCT4
chr2	61911433	61911933	COMMD1
chr2	61916409	61916909	COMMD1
chr2	61918319	61918819	COMMD1
chr2	61949554	61950054	COMMD1
chr2	61950126	61950626	COMMD1
chr2	62074543	62075043	COMMD1
chr2	62077217	62077717	COMMD1
chr2	62095476	62095976	COMMD1
chr2	62096740	62097240	COMMD1
chr2	62195248	62195748	B3GNT2
chr2	62195829	62196329	B3GNT2
chr2	62196609	62197109	B3GNT2
chr2	62199008	62199508	B3GNT2
chr2	62199518	62200018	B3GNT2
chr2	62203486	62203986	B3GNT2
chr2	62204858	62205358	B3GNT2
chr2	62205544	62206044	B3GNT2
chr2	62205544	62206044	MIR5192
chr2	62212206	62212706	B3GNT2
chr2	62215259	62215759	B3GNT2
chr2	62216210	62216710	B3GNT2
chr2	62217022	62217522	B3GNT2
chr2	62222180	62222680	B3GNT2
chr2	62292016	62292516	B3GNT2
chr2	62321880	62322380	B3GNT2
chr2	62329235	62329735	B3GNT2
chr2	62329828	62330328	B3GNT2
chr2	62330462	62330962	B3GNT2
chr2	62331117	62331617	B3GNT2
chr2	62337881	62338381	B3GNT2
chr2	62364231	62364731	TMEM17
chr2	62364748	62365248	TMEM17
chr2	62365387	62365887	TMEM17
chr2	62366541	62367041	TMEM17
chr2	62367050	62367550	TMEM17
chr2	62367995	62368495	TMEM17
chr2	62368558	62369058	TMEM17
chr2	62369692	62370192	TMEM17
chr2	62410884	62411384	TMEM17
chr2	62529670	62530170	TMEM17
chr2	62865303	62865803	EHBP1
chr2	62991780	62992280	EHBP1
chr2	62992307	62992807	EHBP1
chr2	62992897	62993397	EHBP1
chr2	63013850	63014350	EHBP1
chr2	63020253	63020753	EHBP1
chr2	63020780	63021280	EHBP1
chr2	63021399	63021899	EHBP1
chr2	63034510	63035010	EHBP1
chr2	63050438	63050938	OTX1
chr2	63434662	63435162	WDPCP
chr2	63543947	63544447	WDPCP
chr2	63564809	63565309	WDPCP
chr2	63593934	63594434	WDPCP
chr2	63593934	63594434	MDH1
chr2	63820210	63820710	WDPCP
chr2	64003153	64003653	VPS54
chr2	64004276	64004776	VPS54
chr2	64017656	64018156	VPS54
chr2	64028208	64028708	VPS54
chr2	64028731	64029231	VPS54
chr2	64029241	64029741	VPS54
chr2	64035068	64035568	VPS54
chr2	64101596	64102096	PELI1
chr2	64116324	64116824	PELI1
chr2	64116838	64117338	PELI1
chr2	64204795	64205295	LOC100507006
chr2	64204795	64205295	LINC00309
chr2	64226686	64227186	LOC100507006
chr2	64227305	64227805	LOC100507006
chr2	64228142	64228642	LOC100507006
chr2	64312274	64312774	MIR4433B
chr2	64319918	64320418	MIR4433B
chr2	64582642	64583142	AFTPH
chr2	64675801	64676301	SERTAD2
chr2	64679617	64680117	SERTAD2
chr2	64813400	64813900	LINC01800
chr2	64814129	64814629	LINC01800
chr2	64848827	64849327	LINC01800
chr2	64915145	64915645	LINC02245
chr2	65207663	65208163	ACTR2
chr2	65260745	65261245	ACTR2
chr2	65269247	65269747	ACTR2
chr2	65562761	65563261	SPRED2
chr2	65602499	65602999	SPRED2
chr2	65603050	65603550	SPRED2
chr2	65607836	65608336	SPRED2
chr2	66521488	66521988	MEIS1
chr2	66648182	66648682	LINC01798
chr2	66665035	66665535	LINC01798
chr2	66677710	66678210	LINC01798
chr2	66678233	66678733	LINC01798
chr2	66779844	66780344	LINC01798
chr2	66841966	66842466	LINC01799
chr2	66990097	66990597	LINC01799
chr2	67209096	67209596	LINC01828
chr2	67209096	67209596	LOC101927661
chr2	67209096	67209596	LINC01829
chr2	67755407	67755907	LINC01812
chr2	68469911	68470411	APLF
chr2	68577348	68577848	APLF
chr2	68585868	68586368	APLF
chr2	68643334	68643834	PROKR1
chr2	68974862	68975362	GKN1
chr2	68992476	68992976	GKN1
chr2	69100016	69100516	ANTXR1
chr2	69149493	69149993	ANTXR1
chr2	69213083	69213583	ANTXR1
chr2	69240986	69241486	ANTXR1
chr2	69241570	69242070	ANTXR1
chr2	69263295	69263795	ANTXR1
chr2	69332619	69333119	GFPT1
chr2	69631338	69631838	AAK1
chr2	69766976	69767476	ANXA4
chr2	69916088	69916588	MXD1
chr2	69940628	69941128	MXD1
chr2	69948314	69948814	MXD1
chr2	70029914	70030414	PCBP1-AS1
chr2	70233845	70234345	C2orf42
chr2	70233845	70234345	TIA1
chr2	70414030	70414530	TGFA
chr2	70902809	70903309	VAX2
chr2	70922488	70922988	VAX2
chr2	70955284	70955784	ATP6V1B1
chr2	70955284	70955784	TEX261
chr2	70955284	70955784	ATP6V1B1-AS1
chr2	71085223	71085723	NAGK
chr2	71156498	71156998	MPHOSPH10
chr2	71186536	71187036	PAIP2B
chr2	71391751	71392251	ZNF638
chr2	71882908	71883408	DYSF
chr2	72548060	72548560	EXOC6B
chr2	72818788	72819288	EXOC6B
chr2	73284234	73284734	FBXO41
chr2	73293464	73293964	EGR4
chr2	73699750	73700250	NAT8B
chr2	73700256	73700756	NAT8B
chr2	73713494	73713994	NAT8B
chr2	74083740	74084240	TET3
chr2	74570657	74571157	M1AP
chr2	74749398	74749898	SEMA4F
chr2	75076007	75076507	TACR1
chr2	75570752	75571252	EVA1A
chr2	76155619	76156119	GCFC2
chr2	76260005	76260505	LRRTM4
chr2	76323346	76323846	LRRTM4
chr2	76825051	76825551	LRRTM4
chr2	76953680	76954180	LRRTM4
chr2	76976439	76976939	LRRTM4
chr2	76976969	76977469	LRRTM4
chr2	77016246	77016746	LRRTM4
chr2	77025008	77025508	LRRTM4
chr2	77027280	77027780	LRRTM4
chr2	77027839	77028339	LRRTM4
chr2	77038099	77038599	LRRTM4
chr2	77086445	77086945	LRRTM4
chr2	77120605	77121105	LRRTM4
chr2	77314671	77315171	LRRTM4
chr2	77328072	77328572	LRRTM4
chr2	77364003	77364503	LRRTM4
chr2	77364666	77365166	LRRTM4
chr2	77481175	77481675	LRRTM4
chr2	77486915	77487415	LRRTM4
chr2	77513558	77514058	LRRTM4
chr2	77514153	77514653	LRRTM4
chr2	77514753	77515253	LRRTM4
chr2	77517520	77518020	LRRTM4
chr2	77518461	77518961	LRRTM4
chr2	77519520	77520020	LRRTM4
chr2	77520260	77520760	LRRTM4
chr2	77521524	77522024	LRRTM4
chr2	77522111	77522611	LRRTM4
chr2	77523104	77523604	LRRTM4
chr2	77552888	77553388	LRRTM4
chr2	77876539	77877039	LINC01851
chr2	78360909	78361409	LOC101927948
chr2	78362905	78363405	LOC101927948
chr2	78417880	78418380	LOC101927948
chr2	78530752	78531252	LOC101927948
chr2	78531623	78532123	LOC101927948
chr2	78533337	78533837	LOC101927948
chr2	78567377	78567877	LOC101927948
chr2	78964057	78964557	REG3G
chr2	79252685	79253185	CTNNA2
chr2	79273608	79274108	CTNNA2
chr2	79370740	79371240	CTNNA2
chr2	79426313	79426813	CTNNA2
chr2	79432775	79433275	CTNNA2
chr2	79446339	79446839	CTNNA2
chr2	79513485	79513985	CTNNA2
chr2	79514906	79515406	CTNNA2
chr2	79532463	79532963	CTNNA2
chr2	79611414	79611914	CTNNA2
chr2	79935716	79936216	CTNNA2
chr2	79972645	79973145	CTNNA2
chr2	80053944	80054444	CTNNA2
chr2	80167579	80168079	CTNNA2
chr2	80185751	80186251	CTNNA2
chr2	80255824	80256324	CTNNA2
chr2	80303240	80303740	CTNNA2
chr2	80303240	80303740	LRRTM1
chr2	81158461	81158961	LINC01815
chr2	81473155	81473655	LINC01815
chr2	81722689	81723189	LINC01815
chr2	82085068	82085568	LINC01815
chr2	83502749	83503249	SUCLG1
chr2	83595168	83595668	SUCLG1
chr2	83595909	83596409	SUCLG1
chr2	83832237	83832737	SUCLG1
chr2	83882437	83882937	SUCLG1
chr2	83893128	83893628	SUCLG1
chr2	84149565	84150065	SUCLG1
chr2	84191421	84191921	SUCLG1
chr2	84388960	84389460	SUCLG1
chr2	84473096	84473596	SUCLG1
chr2	84621921	84622421	DNAH6
chr2	84622445	84622945	DNAH6
chr2	84627359	84627859	DNAH6
chr2	84628445	84628945	DNAH6
chr2	84630999	84631499	DNAH6
chr2	84899486	84899986	TRABD2A
chr2	84969014	84969514	KCMF1
chr2	85277758	85278258	TCF7L1
chr2	85423444	85423944	SH2D6
chr2	85433648	85434148	SH2D6
chr2	85514382	85514882	MAT2A
chr2	85605965	85606465	USP39
chr2	85768679	85769179	ATOH8
chr2	85771463	85771963	ATOH8
chr2	85772210	85772710	ATOH8
chr2	85943426	85943926	ST3GAL5-AS1
chr2	86048785	86049285	POLR1A
chr2	86223069	86223569	REEP1
chr2	86236315	86236815	REEP1
chr2	86243949	86244449	REEP1
chr2	86249457	86249957	REEP1
chr2	86249988	86250488	REEP1
chr2	86274726	86275226	REEP1
chr2	86298599	86299099	REEP1
chr2	86301695	86302195	REEP1
chr2	86305158	86305658	REEP1
chr2	86327506	86328006	REEP1
chr2	86610128	86610628	RNF103-CHMP3
chr2	86610128	86610628	RNF103
chr2	86633003	86633503	RNF103-CHMP3
chr2	86744132	86744632	RMND5A
chr2	86745944	86746444	RMND5A
chr2	86754061	86754561	RMND5A
chr2	86832030	86832530	CD8B
chr2	88605968	88606468	EIF2AK3
chr2	88607431	88607931	EIF2AK3
chr2	88765185	88765685	RPIA
chr2	88914769	88915269	MIR4436A
chr2	89031977	89032477	MIR4436A
chr2	89076086	89076586	MIR4436A
chr2	89076747	89077247	MIR4436A
chr2	89100243	89100743	MIR4436A
chr2	90027342	90027842	MIR4436A
chr2	90082806	90083306	MIR4436A
chr2	90123977	90124477	MIR4436A
chr2	90210121	90210621	MIR4436A
chr2	90237810	90238310	MIR4436A
chr2	94576568	94577068	TEKT4
chr2	94601107	94601607	TEKT4
chr2	95238112	95238612	PROM2
chr2	95287754	95288254	PROM2
chr2	95303493	95303993	KCNIP3
chr2	95312435	95312935	KCNIP3
chr2	95671085	95671585	TRIM43
chr2	96144500	96145000	DUSP2
chr2	96145272	96145772	DUSP2
chr2	96146174	96146674	DUSP2
chr2	96148427	96148927	DUSP2
chr2	96149843	96150343	DUSP2
chr2	96152198	96152698	DUSP2
chr2	96152803	96153303	DUSP2
chr2	96153323	96153823	DUSP2
chr2	96155461	96155961	DUSP2
chr2	96329429	96329929	ITPRIPL1
chr2	96565105	96565605	ARID5A
chr2	96809904	96810404	CNNM4
chr2	96811812	96812312	CNNM4
chr2	96890787	96891287	FAM178B
chr2	96933810	96934310	FAM178B
chr2	97747610	97748110	ZAP70
chr2	97772982	97773482	TMEM131
chr2	97773697	97774197	TMEM131
chr2	97815338	97815838	TMEM131
chr2	97818411	97818911	TMEM131
chr2	97819002	97819502	TMEM131
chr2	97876246	97876746	TMEM131
chr2	97935701	97936201	TMEM131
chr2	97945366	97945866	TMEM131
chr2	97989518	97990018	TMEM131
chr2	97991330	97991830	TMEM131
chr2	97993942	97994442	TMEM131
chr2	98086829	98087329	VWA3B
chr2	98255364	98255864	VWA3B
chr2	98348186	98348686	CNGA3
chr2	98475512	98476012	INPP4A
chr2	98476075	98476575	INPP4A
chr2	98537516	98538016	INPP4A
chr2	98624354	98624854	MGAT4A
chr2	98701986	98702486	MGAT4A
chr2	98718095	98718595	MGAT4A
chr2	98730972	98731472	MGAT4A
chr2	98829316	98829816	KIAA1211L
chr2	98909449	98909949	KIAA1211L
chr2	99506969	99507469	REV1
chr2	99507728	99508228	REV1
chr2	99508234	99508734	REV1
chr2	99509355	99509855	REV1
chr2	99545571	99546071	AFF3
chr2	99593962	99594462	AFF3
chr2	99600572	99601072	AFF3
chr2	99601212	99601712	AFF3
chr2	99601857	99602357	AFF3
chr2	99662925	99663425	AFF3
chr2	99710577	99711077	AFF3
chr2	99729162	99729662	AFF3
chr2	99751065	99751565	AFF3
chr2	99759022	99759522	AFF3
chr2	99881722	99882222	AFF3
chr2	99882232	99882732	AFF3
chr2	99905584	99906084	AFF3
chr2	99909913	99910413	AFF3
chr2	100104654	100105154	AFF3
chr2	100204351	100204851	LINC01104
chr2	100207312	100207812	LINC01104
chr2	100257247	100257747	LINC01104
chr2	100257819	100258319	LINC01104
chr2	100281760	100282260	LONRF2
chr2	100603332	100603832	PDCL3
chr2	100604021	100604521	PDCL3
chr2	100604565	100605065	PDCL3
chr2	100606768	100607268	PDCL3
chr2	100610228	100610728	PDCL3
chr2	100625023	100625523	PDCL3
chr2	100664831	100665331	PDCL3
chr2	100703137	100703637	NPAS2
chr2	100713620	100714120	NPAS2
chr2	100784401	100784901	NPAS2
chr2	100785398	100785898	NPAS2
chr2	100799647	100800147	NPAS2
chr2	100883039	100883539	NPAS2
chr2	100887074	100887574	NPAS2
chr2	100939409	100939909	NPAS2
chr2	100941671	100942171	NPAS2
chr2	100942192	100942692	NPAS2
chr2	101143787	101144287	TBC1D8
chr2	101144441	101144941	TBC1D8
chr2	101191085	101191585	TBC1D8
chr2	101241006	101241506	TBC1D8
chr2	101386423	101386923	CREG2
chr2	101387269	101387769	CREG2
chr2	101474290	101474790	RFX8
chr2	101500897	101501397	RFX8
chr2	101501444	101501944	RFX8
chr2	101518853	101519353	RFX8
chr2	101528426	101528926	RFX8
chr2	101576623	101577123	RFX8
chr2	101696910	101697410	MAP4K4
chr2	101697442	101697942	MAP4K4
chr2	101698696	101699196	MAP4K4
chr2	101700138	101700638	MAP4K4
chr2	101711269	101711769	MAP4K4
chr2	101724239	101724739	MAP4K4
chr2	101736123	101736623	MAP4K4
chr2	101745451	101745951	MAP4K4
chr2	101762609	101763109	MAP4K4
chr2	101764523	101765023	MAP4K4
chr2	101765184	101765684	MAP4K4
chr2	101770577	101771077	MAP4K4
chr2	101779049	101779549	MAP4K4
chr2	101794116	101794616	MAP4K4
chr2	101803842	101804342	MAP4K4
chr2	101804414	101804914	MAP4K4
chr2	101805232	101805732	MAP4K4
chr2	101880462	101880962	MAP4K4
chr2	101983866	101984366	LINC01127
chr2	102140984	102141484	IL1R1
chr2	102182138	102182638	IL1R1
chr2	102282433	102282933	IL1RL1
chr2	102826841	102827341	TMEM182
chr2	102850211	102850711	TMEM182
chr2	102892953	102893453	TMEM182
chr2	102922022	102922522	TMEM182
chr2	102922629	102923129	TMEM182
chr2	102928016	102928516	TMEM182
chr2	102928672	102929172	TMEM182
chr2	102929633	102930133	TMEM182
chr2	102936109	102936609	TMEM182
chr2	102936851	102937351	TMEM182
chr2	102940683	102941183	TMEM182
chr2	102942887	102943387	TMEM182
chr2	102979356	102979856	TMEM182
chr2	102980800	102981300	TMEM182
chr2	103008701	103009201	TMEM182
chr2	103011597	103012097	TMEM182
chr2	103016943	103017443	TMEM182
chr2	103522139	103522639	TMEM182
chr2	103788333	103788833	LINC01102
chr2	104064440	104064940	LINC01102
chr2	104120516	104121016	LINC01102
chr2	104362449	104362949	LINC01102
chr2	104372952	104373452	LINC01102
chr2	104516530	104517030	LINC01102
chr2	104648047	104648547	LINC01114
chr2	104750632	104751132	LINC01114
chr2	104842692	104843192	PANTR1
chr2	104852510	104853010	PANTR1
chr2	104906095	104906595	LOC102724691
chr2	105125413	105125913	UTAT33
chr2	105230836	105231336	GPR45
chr2	105438025	105438525	FHL2
chr2	105626212	105626712	NCK2
chr2	105713644	105714144	NCK2
chr2	105714169	105714669	NCK2
chr2	105797416	105797916	NCK2
chr2	105804249	105804749	NCK2
chr2	105813453	105813953	NCK2
chr2	105863082	105863582	NCK2
chr2	105948018	105948518	NCK2
chr2	105949544	105950044	NCK2
chr2	105999219	105999719	C2orf40
chr2	106163853	106164353	UXS1
chr2	106164835	106165335	UXS1
chr2	106183648	106184148	UXS1
chr2	106269726	106270226	UXS1
chr2	106366817	106367317	RGPD3
chr2	106730054	106730554	ST6GAL2
chr2	106745409	106745909	ST6GAL2
chr2	106868121	106868621	ST6GAL2
chr2	106882653	106883153	ST6GAL2
chr2	106885323	106885823	ST6GAL2
chr2	106885833	106886333	ST6GAL2
chr2	106886425	106886925	ST6GAL2
chr2	106886978	106887478	ST6GAL2
chr2	106914127	106914627	ST6GAL2
chr2	106956342	106956842	ST6GAL2
chr2	106956848	106957348	ST6GAL2
chr2	106970500	106971000	ST6GAL2
chr2	106995662	106996162	ST6GAL2
chr2	106996305	106996805	ST6GAL2
chr2	106996838	106997338	ST6GAL2
chr2	107013389	107013889	ST6GAL2
chr2	107065798	107066298	ST6GAL2
chr2	107096074	107096574	ST6GAL2
chr2	107150548	107151048	ST6GAL2
chr2	107151211	107151711	ST6GAL2
chr2	107385113	107385613	GACAT1
chr2	107385870	107386370	GACAT1
chr2	107386489	107386989	GACAT1
chr2	107418746	107419246	GACAT1
chr2	107580385	107580885	GACAT1
chr2	107823921	107824421	RGPD4-AS1
chr2	107944526	107945026	SLC5A7
chr2	108215632	108216132	LINC01594
chr2	108219302	108219802	LINC01594
chr2	108228500	108229000	LINC01594
chr2	108234320	108234820	SULT1C3
chr2	108397326	108397826	SULT1C4
chr2	108459991	108460491	GCC2
chr2	108486447	108486947	GCC2
chr2	108491038	108491538	GCC2
chr2	108549222	108549722	LIMS1
chr2	108554465	108554965	LIMS1
chr2	108571613	108572113	LIMS1
chr2	108573019	108573519	LIMS1
chr2	108632508	108633008	LIMS1
chr2	108633100	108633600	LIMS1
chr2	108634026	108634526	LIMS1
chr2	108634538	108635038	LIMS1
chr2	108751650	108752150	RANBP2
chr2	108806346	108806846	CCDC138
chr2	109541626	109542126	2022-09-10
chr2	109576379	109576879	2022-09-10
chr2	109728712	109729212	SOWAHC
chr2	110861773	110862273	ACOXL
chr2	110864607	110865107	ACOXL
chr2	110885359	110885859	ACOXL
chr2	110903507	110904007	ACOXL
chr2	110998497	110998997	ACOXL
chr2	110999197	110999697	ACOXL
chr2	111135682	111136182	BCL2L11
chr2	111161881	111162381	BCL2L11
chr2	111162752	111163252	BCL2L11
chr2	111163557	111164057	BCL2L11
chr2	111578179	111578679	MIR4435-2HG
chr2	111659360	111659860	ANAPC1
chr2	111699023	111699523	ANAPC1
chr2	112312848	112313348	ZC3H6
chr2	113089599	113090099	IL1F10
chr2	113209627	113210127	PSD4
chr2	113674746	113675246	SLC35F5
chr2	113791911	113792411	SLC35F5
chr2	113802579	113803079	ACTR3-AS1
chr2	113818494	113818994	ACTR3-AS1
chr2	113974576	113975076	LINC01191
chr2	114032973	114033473	LINC01191
chr2	114169160	114169660	LINC01191
chr2	115911234	115911734	DPP10
chr2	116318329	116318829	DPP10
chr2	116318897	116319397	DPP10
chr2	116338268	116338768	DPP10
chr2	117017807	117018307	DDX18
chr2	117052118	117052618	DDX18
chr2	117207860	117208360	DDX18
chr2	117918567	117919067	CCDC93
chr2	117935309	117935809	CCDC93
chr2	117971372	117971872	CCDC93
chr2	117992727	117993227	CCDC93
chr2	118185038	118185538	INSIG2
chr2	118187438	118187938	INSIG2
chr2	118262120	118262620	INSIG2
chr2	118464956	118465456	INSIG2
chr2	118545888	118546388	EN1
chr2	118546397	118546897	EN1
chr2	118547488	118547988	EN1
chr2	118548922	118549422	EN1
chr2	118606562	118607062	EN1
chr2	118607629	118608129	EN1
chr2	118614602	118615102	EN1
chr2	118774329	118774829	EN1
chr2	118990109	118990609	MARCO
chr2	119015763	119016263	MARCO
chr2	119181872	119182372	C1QL2
chr2	119236453	119236953	STEAP3
chr2	119240549	119241049	STEAP3
chr2	119255915	119256415	STEAP3
chr2	119256439	119256939	STEAP3
chr2	119357068	119357568	C2orf76
chr2	119546352	119546852	CFAP221
chr2	119580768	119581268	CFAP221
chr2	119598557	119599057	CFAP221
chr2	119637388	119637888	CFAP221
chr2	119677520	119678020	TMEM177
chr2	119678033	119678533	TMEM177
chr2	119695947	119696447	TMEM177
chr2	119697650	119698150	TMEM177
chr2	119735993	119736493	PTPN4
chr2	119808519	119809019	PTPN4
chr2	120168662	120169162	EPB41L5
chr2	120303018	120303518	RALB
chr2	120847642	120848142	GLI2
chr2	121036283	121036783	GLI2
chr2	121101046	121101546	GLI2
chr2	121136961	121137461	TFCP2L1
chr2	121151217	121151717	TFCP2L1
chr2	121220470	121220970	TFCP2L1
chr2	121887010	121887510	TSN
chr2	122366907	122367407	TSN
chr2	122643623	122644123	TSN
chr2	123502345	123502845	CNTNAP5
chr2	123916583	123917083	CNTNAP5
chr2	124001664	124002164	CNTNAP5
chr2	124542902	124543402	CNTNAP5
chr2	124589538	124590038	CNTNAP5
chr2	124590076	124590576	CNTNAP5
chr2	124590698	124591198	CNTNAP5
chr2	124662929	124663429	CNTNAP5
chr2	124815117	124815617	CNTNAP5
chr2	124836186	124836686	CNTNAP5
chr2	125543915	125544415	CNTNAP5
chr2	126200266	126200766	GYPC
chr2	126368203	126368703	GYPC
chr2	126719188	126719688	GYPC
chr2	127064823	127065323	BIN1
chr2	127402433	127402933	MAP3K2
chr2	127549639	127550139	MYO7B
chr2	127639972	127640472	LIMS2
chr2	127685598	127686098	LIMS2
chr2	127843604	127844104	POLR2D
chr2	128309488	128309988	HS6ST1
chr2	128833573	128834073	LINC01854
chr2	128834167	128834667	LINC01854
chr2	128834741	128835241	LINC01854
chr2	129064743	129065243	LINC01854
chr2	129488408	129488908	LINC01854
chr2	129492512	129493012	LINC01854
chr2	129604506	129605006	LINC01856
chr2	129730732	129731232	LINC01856
chr2	129876389	129876889	LINC01856
chr2	129902480	129902980	LINC01856
chr2	129907816	129908316	LINC01856
chr2	129922734	129923234	LINC01856
chr2	129923736	129924236	LINC01856
chr2	129947259	129947759	LINC01856
chr2	129979497	129979997	RAB6C
chr2	129996214	129996714	RAB6C
chr2	129996873	129997373	RAB6C
chr2	130037513	130038013	POTEF
chr2	130183142	130183642	MZT2B
chr2	130183786	130184286	MZT2B
chr2	131486130	131486630	MZT2A
chr2	131488367	131488867	MZT2A
chr2	131490021	131490521	MZT2A
chr2	131490561	131491061	MZT2A
chr2	132383968	132384468	GPR39
chr2	132473430	132473930	GPR39
chr2	132551371	132551871	GPR39
chr2	132652373	132652873	LYPD1
chr2	132780586	132781086	NCKAP5
chr2	132789020	132789520	NCKAP5
chr2	132793734	132794234	NCKAP5
chr2	132814196	132814696	NCKAP5
chr2	133262175	133262675	NCKAP5
chr2	133264100	133264600	NCKAP5
chr2	133264823	133265323	NCKAP5
chr2	133264823	133265323	NCKAP5-AS2
chr2	133265381	133265881	NCKAP5
chr2	133265381	133265881	NCKAP5-AS2
chr2	133265912	133266412	NCKAP5
chr2	133265912	133266412	NCKAP5-AS2
chr2	133266665	133267165	NCKAP5
chr2	133266665	133267165	NCKAP5-AS2
chr2	133309465	133309965	NCKAP5
chr2	133326511	133327011	NCKAP5
chr2	133397410	133397910	NCKAP5
chr2	133438916	133439416	NCKAP5
chr2	133483844	133484344	NCKAP5
chr2	133485673	133486173	NCKAP5
chr2	133558443	133558943	NCKAP5
chr2	133669986	133670486	NCKAP5
chr2	133690083	133690583	NCKAP5
chr2	133805960	133806460	NCKAP5
chr2	133842959	133843459	NCKAP5
chr2	134107247	134107747	MGAT5
chr2	134223367	134223867	MGAT5
chr2	134257634	134258134	MGAT5
chr2	134324352	134324852	MGAT5
chr2	134342030	134342530	MGAT5
chr2	134359208	134359708	MGAT5
chr2	134361689	134362189	MGAT5
chr2	134362429	134362929	MGAT5
chr2	134383344	134383844	MGAT5
chr2	134401111	134401611	MGAT5
chr2	134407929	134408429	MGAT5
chr2	134408658	134409158	MGAT5
chr2	134446659	134447159	MGAT5
chr2	134460489	134460989	TMEM163
chr2	134522730	134523230	TMEM163
chr2	134523303	134523803	TMEM163
chr2	134574579	134575079	TMEM163
chr2	134741177	134741677	CCNT2-AS1
chr2	134743356	134743856	CCNT2-AS1
chr2	134781460	134781960	CCNT2-AS1
chr2	134956936	134957436	CCNT2
chr2	135116812	135117312	RAB3GAP1
chr2	135181494	135181994	ZRANB3
chr2	135540428	135540928	R3HDM1
chr2	135583041	135583541	R3HDM1
chr2	135600091	135600591	R3HDM1
chr2	135603614	135604114	R3HDM1
chr2	135775374	135775874	UBXN4
chr2	135779219	135779719	UBXN4
chr2	135939964	135940464	DARS
chr2	135959520	135960020	DARS
chr2	135975658	135976158	DARS
chr2	136025485	136025985	DARS-AS1
chr2	136093557	136094057	CXCR4
chr2	136116720	136117220	CXCR4
chr2	136117230	136117730	CXCR4
chr2	136117979	136118479	CXCR4
chr2	136119113	136119613	CXCR4
chr2	136120229	136120729	CXCR4
chr2	136121549	136122049	CXCR4
chr2	136125828	136126328	CXCR4
chr2	136126440	136126940	CXCR4
chr2	136140826	136141326	CXCR4
chr2	136141422	136141922	CXCR4
chr2	136142005	136142505	CXCR4
chr2	136143520	136144020	CXCR4
chr2	136153799	136154299	CXCR4
chr2	136168065	136168565	CXCR4
chr2	136386000	136386500	CXCR4
chr2	136564501	136565001	THSD7B
chr2	136917260	136917760	THSD7B
chr2	136917905	136918405	THSD7B
chr2	136920917	136921417	THSD7B
chr2	137618121	137618621	THSD7B
chr2	138060116	138060616	HNMT
chr2	138074053	138074553	HNMT
chr2	138703136	138703636	NXPH2
chr2	138707311	138707811	NXPH2
chr2	138731116	138731616	NXPH2
chr2	138739785	138740285	NXPH2
chr2	138741524	138742024	NXPH2
chr2	138919285	138919785	NXPH2
chr2	139107219	139107719	NXPH2
chr2	139457734	139458234	NXPH2
chr2	139773628	139774128	LRP1B
chr2	140063261	140063761	LRP1B
chr2	140851007	140851507	LRP1B
chr2	141195375	141195875	LRP1B
chr2	141555905	141556405	LRP1B
chr2	141673688	141674188	LRP1B
chr2	141769316	141769816	LRP1B
chr2	141770295	141770795	LRP1B
chr2	141771962	141772462	LRP1B
chr2	141778918	141779418	LRP1B
chr2	141840801	141841301	LRP1B
chr2	141844176	141844676	LRP1B
chr2	143311970	143312470	ARHGAP15
chr2	143390148	143390648	ARHGAP15
chr2	143390905	143391405	ARHGAP15
chr2	143454529	143455029	ARHGAP15
chr2	143461660	143462160	ARHGAP15
chr2	143475010	143475510	ARHGAP15
chr2	143481900	143482400	ARHGAP15
chr2	143505653	143506153	ARHGAP15
chr2	143685321	143685821	ARHGAP15
chr2	143706288	143706788	ARHGAP15
chr2	143726061	143726561	ARHGAP15
chr2	143803794	143804294	ARHGAP15
chr2	143880924	143881424	LOC101928386
chr2	144006098	144006598	GTDC1
chr2	144333710	144334210	GTDC1
chr2	144403959	144404459	ZEB2
chr2	144580351	144580851	LINC01412
chr2	144580937	144581437	LINC01412
chr2	144642570	144643070	TEX41
chr2	145105674	145106174	TEX41
chr2	145351858	145352358	TEX41
chr2	145524002	145524502	TEX41
chr2	145651973	145652473	TEX41
chr2	145816374	145816874	TEX41
chr2	145988937	145989437	TEX41
chr2	146040332	146040832	TEX41
chr2	146041297	146041797	TEX41
chr2	146245781	146246281	TEX41
chr2	146518179	146518679	ACVR2A
chr2	146796557	146797057	ACVR2A
chr2	147449555	147450055	ACVR2A
chr2	147474318	147474818	ACVR2A
chr2	147490511	147491011	ACVR2A
chr2	147644202	147644702	ACVR2A
chr2	147761337	147761837	ACVR2A
chr2	147773781	147774281	ACVR2A
chr2	147818094	147818594	ACVR2A
chr2	148260834	148261334	MBD5
chr2	148350091	148350591	MBD5
chr2	148470497	148470997	MBD5
chr2	148614592	148615092	EPC2
chr2	148635962	148636462	EPC2
chr2	148640696	148641196	EPC2
chr2	148874951	148875451	KIF5C
chr2	148876106	148876606	KIF5C
chr2	148876632	148877132	KIF5C
chr2	148877278	148877778	KIF5C
chr2	148887339	148887839	KIF5C
chr2	148922784	148923284	KIF5C
chr2	148930297	148930797	KIF5C
chr2	148967448	148967948	KIF5C
chr2	148968390	148968890	KIF5C
chr2	148969676	148970176	KIF5C
chr2	148974053	148974553	KIF5C
chr2	148975489	148975989	KIF5C
chr2	148978673	148979173	KIF5C
chr2	148998764	148999264	KIF5C
chr2	148999455	148999955	KIF5C
chr2	149000075	149000575	KIF5C
chr2	149018875	149019375	KIF5C
chr2	149028360	149028860	KIF5C
chr2	149029219	149029719	KIF5C
chr2	149121109	149121609	LYPD6B
chr2	149126713	149127213	LYPD6B
chr2	149180980	149181480	LYPD6B
chr2	149410552	149411052	LYPD6
chr2	149485328	149485828	LYPD6
chr2	149813432	149813932	LOC101929231
chr2	149899375	149899875	LOC101929231
chr2	149900165	149900665	LOC101929231
chr2	149972026	149972526	LOC101929231
chr2	150047921	150048421	LOC101929231
chr2	150222240	150222740	RND3
chr2	150292931	150293431	RND3
chr2	150430801	150431301	RND3
chr2	150432157	150432657	RND3
chr2	150481397	150481897	RND3
chr2	150482072	150482572	RND3
chr2	150482642	150483142	RND3
chr2	150483314	150483814	RND3
chr2	150483999	150484499	RND3
chr2	150484594	150485094	RND3
chr2	150485202	150485702	RND3
chr2	150486044	150486544	RND3
chr2	150486781	150487281	RND3
chr2	150487496	150487996	RND3
chr2	150489668	150490168	RND3
chr2	150677793	150678293	LINC02612
chr2	150681465	150681965	LINC02612
chr2	150903040	150903540	LINC02612
chr2	150997600	150998100	RBM43
chr2	151097055	151097555	RBM43
chr2	151150988	151151488	RBM43
chr2	151206416	151206916	RBM43
chr2	151207054	151207554	RBM43
chr2	151238752	151239252	RBM43
chr2	151261037	151261537	RBM43
chr2	151261645	151262145	RBM43
chr2	151477991	151478491	RIF1
chr2	152077794	152078294	CACNB4
chr2	152236472	152236972	STAM2
chr2	152255020	152255520	STAM2
chr2	152334861	152335361	FMNL2
chr2	152335412	152335912	FMNL2
chr2	152336407	152336907	FMNL2
chr2	152337203	152337703	FMNL2
chr2	152365666	152366166	FMNL2
chr2	152366430	152366930	FMNL2
chr2	152429083	152429583	FMNL2
chr2	152429716	152430216	FMNL2
chr2	152431225	152431725	FMNL2
chr2	152432289	152432789	FMNL2
chr2	152437636	152438136	FMNL2
chr2	152438418	152438918	FMNL2
chr2	152471716	152472216	FMNL2
chr2	152493160	152493660	FMNL2
chr2	152493780	152494280	FMNL2
chr2	152647472	152647972	FMNL2
chr2	153145414	153145914	RPRM
chr2	153218203	153218703	RPRM
chr2	153478608	153479108	RPRM
chr2	153871513	153872013	GALNT13
chr2	153872487	153872987	GALNT13
chr2	154652092	154652592	KCNJ3
chr2	154659226	154659726	KCNJ3
chr2	154952558	154953058	KCNJ3
chr2	155026583	155027083	KCNJ3
chr2	155525122	155525622	LINC01876
chr2	155638943	155639443	LINC01876
chr2	155643007	155643507	LINC01876
chr2	155732984	155733484	LINC01876
chr2	155815787	155816287	LINC01876
chr2	155960581	155961081	LINC01876
chr2	155961572	155962072	LINC01876
chr2	156630357	156630857	GPD2
chr2	156654001	156654501	GPD2
chr2	157447939	157448439	CYTIP
chr2	157558922	157559422	ACVR1C
chr2	157627945	157628445	ACVR1C
chr2	157628620	157629120	ACVR1C
chr2	157740727	157741227	ACVR1
chr2	157794910	157795410	ACVR1
chr2	157795475	157795975	ACVR1
chr2	157833580	157834080	ACVR1
chr2	157837737	157838237	ACVR1
chr2	157838478	157838978	ACVR1
chr2	157839246	157839746	ACVR1
chr2	157840535	157841035	ACVR1
chr2	157874823	157875323	ACVR1
chr2	157989116	157989616	UPP2
chr2	158032468	158032968	UPP2
chr2	158049370	158049870	UPP2
chr2	158055107	158055607	UPP2
chr2	158115364	158115864	UPP2
chr2	158139666	158140166	UPP2
chr2	158179598	158180098	CCDC148-AS1
chr2	158179598	158180098	CCDC148
chr2	158182958	158183458	CCDC148-AS1
chr2	158182958	158183458	CCDC148
chr2	158349656	158350156	CCDC148
chr2	158402291	158402791	CCDC148
chr2	158403285	158403785	CCDC148
chr2	158406911	158407411	CCDC148
chr2	158501278	158501778	PKP4
chr2	158507167	158507667	PKP4
chr2	158528894	158529394	PKP4
chr2	158717965	158718465	PKP4-AS1
chr2	158724754	158725254	PKP4-AS1
chr2	158804537	158805037	DAPL1
chr2	158815584	158816084	DAPL1
chr2	158823595	158824095	DAPL1
chr2	158882748	158883248	DAPL1
chr2	158893001	158893501	DAPL1
chr2	158968289	158968789	TANC1
chr2	158968920	158969420	TANC1
chr2	158969569	158970069	TANC1
chr2	158984778	158985278	TANC1
chr2	159000626	159001126	TANC1
chr2	159001481	159001981	TANC1
chr2	159002076	159002576	TANC1
chr2	159002707	159003207	TANC1
chr2	159091473	159091973	TANC1
chr2	159092088	159092588	TANC1
chr2	159882000	159882500	LY75-CD302
chr2	159882000	159882500	LY75
chr2	159925866	159926366	PLA2R1
chr2	159993583	159994083	PLA2R1
chr2	160167339	160167839	ITGB6
chr2	160229554	160230054	ITGB6
chr2	160230097	160230597	ITGB6
chr2	161031223	161031723	TANK
chr2	161104409	161104909	TANK
chr2	161110340	161110840	TANK
chr2	161357071	161357571	PSMD14
chr2	161624730	161625230	SLC4A10
chr2	161625541	161626041	SLC4A10
chr2	161626045	161626545	SLC4A10
chr2	161672789	161673289	SLC4A10
chr2	161708273	161708773	SLC4A10
chr2	161711000	161711500	SLC4A10
chr2	161711537	161712037	SLC4A10
chr2	161712747	161713247	SLC4A10
chr2	161713317	161713817	SLC4A10
chr2	161713834	161714334	SLC4A10
chr2	161725515	161726015	SLC4A10
chr2	161903387	161903887	SLC4A10
chr2	161937790	161938290	SLC4A10
chr2	162172717	162173217	LOC101929532
chr2	162172717	162173217	FAP
chr2	162300238	162300738	IFIH1
chr2	163141164	163141664	KCNH7
chr2	163175207	163175707	KCNH7
chr2	163463796	163464296	FIGN
chr2	163465380	163465880	FIGN
chr2	163551824	163552324	FIGN
chr2	163575809	163576309	FIGN
chr2	163800760	163801260	FIGN
chr2	164065012	164065512	FIGN
chr2	164981302	164981802	SLC38A11
chr2	165239764	165240264	SCN2A
chr2	165462475	165462975	CSRNP3
chr2	165720578	165721078	GALNT3
chr2	166086669	166087169	LOC102724058
chr2	166086669	166087169	SCN1A-AS1
chr2	166086669	166087169	SCN1A
chr2	166262291	166262791	SCN1A-AS1
chr2	166262291	166262791	SCN9A
chr2	166375222	166375722	SCN9A
chr2	166375789	166376289	SCN9A
chr2	166494074	166494574	SCN7A
chr2	166803468	166803968	XIRP2
chr2	166904043	166904543	XIRP2
chr2	167196413	167196913	XIRP2
chr2	167222215	167222715	XIRP2
chr2	167293248	167293748	XIRP2
chr2	167293863	167294363	XIRP2
chr2	167294445	167294945	XIRP2
chr2	167487651	167488151	XIRP2
chr2	167503148	167503648	XIRP2
chr2	167598890	167599390	LOC105616981
chr2	167679997	167680497	LOC105616981
chr2	167754489	167754989	LOC105616981
chr2	167792499	167792999	LOC105616981
chr2	167812516	167813016	LOC105616981
chr2	167863123	167863623	LOC105616981
chr2	168221986	168222486	STK39
chr2	168224213	168224713	STK39
chr2	168442537	168443037	CERS6
chr2	168455956	168456456	CERS6
chr2	168456774	168457274	CERS6
chr2	168525782	168526282	CERS6
chr2	168574547	168575047	CERS6
chr2	168592329	168592829	CERS6
chr2	168593058	168593558	CERS6
chr2	168636640	168637140	CERS6
chr2	168691321	168691821	CERS6
chr2	168710295	168710795	CERS6
chr2	168710905	168711405	CERS6
chr2	168756336	168756836	CERS6
chr2	168848160	168848660	NOSTRIN
chr2	168848160	168848660	SPC25
chr2	169602761	169603261	PPIG
chr2	169604107	169604607	PPIG
chr2	169631062	169631562	PPIG
chr2	169693225	169693725	CCDC173
chr2	169753168	169753668	KLHL23
chr2	169948575	169949075	UBR3
chr2	170013799	170014299	UBR3
chr2	170088176	170088676	UBR3
chr2	170174122	170174622	MYO3B
chr2	170218345	170218845	MYO3B
chr2	170224561	170225061	MYO3B
chr2	170236898	170237398	MYO3B
chr2	170276856	170277356	MYO3B
chr2	170277887	170278387	MYO3B
chr2	170297336	170297836	MYO3B
chr2	170328563	170329063	MYO3B
chr2	170393412	170393912	MYO3B
chr2	170393412	170393912	MYO3B-AS1
chr2	170693146	170693646	LINC01124
chr2	170739031	170739531	LOC101926913
chr2	170771259	170771759	ERICH2
chr2	170776696	170777196	ERICH2
chr2	170845583	170846083	GAD1
chr2	171281063	171281563	METTL8
chr2	171440802	171441302	DCAF17
chr2	172285224	172285724	ITGA6
chr2	172472810	172473310	ITGA6
chr2	172509405	172509905	ITGA6
chr2	172807047	172807547	RAPGEF4
chr2	172845986	172846486	RAPGEF4
chr2	173040690	173041190	RAPGEF4
chr2	173101073	173101573	MAP3K20
chr2	173260377	173260877	MAP3K20
chr2	173260377	173260877	MAP3K20-AS1
chr2	173339762	173340262	CDCA7
chr2	173412560	173413060	CDCA7
chr2	173434678	173435178	CDCA7
chr2	173441076	173441576	CDCA7
chr2	173958848	173959348	SP3
chr2	173962224	173962724	SP3
chr2	174125102	174125602	OLA1
chr2	174129988	174130488	OLA1
chr2	174763159	174763659	CHRNA1
chr2	174816322	174816822	CHN1
chr2	175363621	175364121	ATP5MC3
chr2	175370915	175371415	ATP5MC3
chr2	175444171	175444671	ATP5MC3
chr2	175490261	175490761	ATP5MC3
chr2	175490896	175491396	ATP5MC3
chr2	175606114	175606614	LNPK
chr2	176465130	176465630	MTX2
chr2	176501554	176502054	LINC01116
chr2	176574449	176574949	LINC01116
chr2	176589872	176590372	LINC01116
chr2	176597962	176598462	LINC01116
chr2	176710700	176711200	LINC01117
chr2	176986463	176986963	HNRNPA3
chr2	177031329	177031829	HNRNPA3
chr2	177315196	177315696	NFE2L2
chr2	177315196	177315696	LOC100130691
chr2	177325417	177325917	NFE2L2
chr2	177325417	177325917	LOC100130691
chr2	177722101	177722601	PDE11A
chr2	177930197	177930697	PDE11A
chr2	178128382	178128882	RBM45
chr2	178199392	178199892	OSBPL6
chr2	178211943	178212443	OSBPL6
chr2	178317646	178318146	OSBPL6
chr2	178373656	178374156	OSBPL6
chr2	178378184	178378684	OSBPL6
chr2	178378714	178379214	OSBPL6
chr2	178394654	178395154	OSBPL6
chr2	178707444	178707944	TTN-AS1
chr2	178707444	178707944	TTN
chr2	178950217	178950717	CCDC141
chr2	179050662	179051162	CCDC141
chr2	179098032	179098532	SESTD1
chr2	179555683	179556183	ZNF385B
chr2	179947052	179947552	CWC22
chr2	179950082	179950582	CWC22
chr2	180583747	180584247	SCHLAP1
chr2	180751332	180751832	SCHLAP1
chr2	180932714	180933214	SCHLAP1
chr2	181106281	181106781	LINC01934
chr2	181234512	181235012	LINC01934
chr2	181378477	181378977	LINC01934
chr2	181443822	181444322	ITGA4
chr2	182231080	182231580	PDE1A
chr2	182414525	182415025	PDE1A
chr2	182424601	182425101	PDE1A
chr2	182509256	182509756	PDE1A
chr2	182532302	182532802	PDE1A
chr2	183124599	183125099	NUP35
chr2	183194109	183194609	NUP35
chr2	183195357	183195857	NUP35
chr2	183229957	183230457	NUP35
chr2	183242890	183243390	NUP35
chr2	184004959	184005459	MIR548AE1
chr2	184178128	184178628	MIR548AE1
chr2	184203594	184204094	MIR548AE1
chr2	184271996	184272496	MIR548AE1
chr2	184272890	184273390	MIR548AE1
chr2	184384417	184384917	MIR548AE1
chr2	184394389	184394889	MIR548AE1
chr2	184487121	184487621	MIR548AE1
chr2	184598189	184598689	ZNF804A
chr2	184945254	184945754	ZNF804A
chr2	184945777	184946277	ZNF804A
chr2	184946524	184947024	ZNF804A
chr2	185081056	185081556	ZNF804A
chr2	185098702	185099202	ZNF804A
chr2	185444811	185445311	FSIP2-AS2
chr2	186135668	186136168	LINC01473
chr2	186420523	186421023	ZC3H15
chr2	186441286	186441786	ZC3H15
chr2	186453171	186453671	ZC3H15
chr2	186458943	186459443	ZC3H15
chr2	186604968	186605468	ITGAV
chr2	186658752	186659252	ITGAV
chr2	186661301	186661801	ITGAV
chr2	186664035	186664535	ITGAV
chr2	186664604	186665104	ITGAV
chr2	186705931	186706431	FAM171B
chr2	186706452	186706952	FAM171B
chr2	187036828	187037328	ZSWIM2
chr2	187915829	187916329	LINC01090
chr2	189546708	189547208	SLC40A1
chr2	190046394	190046894	C2orf88
chr2	190099850	190100350	C2orf88
chr2	190265825	190266325	HIBCH
chr2	190266389	190266889	HIBCH
chr2	190270293	190270793	HIBCH
chr2	190447144	190447644	MFSD6
chr2	190468437	190468937	MFSD6
chr2	190553309	190553809	NEMP2
chr2	190580898	190581398	NEMP2
chr2	190581987	190582487	NEMP2
chr2	190837247	190837747	GLS
chr2	190863101	190863601	GLS
chr2	191518092	191518592	MYO1B
chr2	191544508	191545008	MYO1B
chr2	191546935	191547435	MYO1B
chr2	191547561	191548061	MYO1B
chr2	192148455	192148955	TMEFF2
chr2	192193981	192194481	TMEFF2
chr2	192194760	192195260	TMEFF2
chr2	192195383	192195883	TMEFF2
chr2	192379674	192380174	TMEFF2
chr2	192555771	192556271	PCGEM1
chr2	192584884	192585384	PCGEM1
chr2	192677885	192678385	PCGEM1
chr2	192908669	192909169	PCGEM1
chr2	192992998	192993498	PCGEM1
chr2	193009298	193009798	PCGEM1
chr2	193838338	193838838	LINC01821
chr2	194257243	194257743	LINC01821
chr2	194340292	194340792	LINC01821
chr2	194415610	194416110	LINC01821
chr2	195055927	195056427	LINC01790
chr2	195447129	195447629	SLC39A10
chr2	195666450	195666950	SLC39A10
chr2	195667006	195667506	SLC39A10
chr2	196145365	196145865	STK17B
chr2	196171450	196171950	STK17B
chr2	196558441	196558941	HECW2
chr2	196564993	196565493	HECW2
chr2	196566009	196566509	HECW2
chr2	196592243	196592743	HECW2
chr2	196592831	196593331	HECW2
chr2	196593382	196593882	HECW2
chr2	196808238	196808738	C2orf66
chr2	196980533	196981033	ANKRD44
chr2	197080153	197080653	ANKRD44
chr2	197397770	197398270	SF3B1
chr2	197595494	197595994	RFTN2
chr2	197804262	197804762	PLCL1
chr2	197804878	197805378	PLCL1
chr2	197805601	197806101	PLCL1
chr2	197806186	197806686	PLCL1
chr2	197869463	197869963	PLCL1
chr2	197985193	197985693	PLCL1
chr2	197985711	197986211	PLCL1
chr2	198113997	198114497	PLCL1
chr2	198232814	198233314	LINC01923
chr2	198249210	198249710	LINC01923
chr2	198255479	198255979	LINC01923
chr2	198592722	198593222	LINC01923
chr2	198651738	198652238	LINC01923
chr2	198751865	198752365	LINC01923
chr2	198797239	198797739	LINC01923
chr2	199323832	199324332	SATB2
chr2	199340557	199341057	SATB2
chr2	199378509	199379009	SATB2
chr2	199572294	199572794	LINC01877
chr2	199679984	199680484	LINC01877
chr2	199972142	199972642	MAIP1
chr2	200193185	200193685	SPATS2L
chr2	200219488	200219988	SPATS2L
chr2	200220168	200220668	SPATS2L
chr2	200674840	200675340	AOX1
chr2	200728404	200728904	LINC01792
chr2	200732611	200733111	LINC01792
chr2	200856136	200856636	CLK1
chr2	200892520	200893020	NIF3L1
chr2	200893032	200893532	NIF3L1
chr2	200893746	200894246	NIF3L1
chr2	200894839	200895339	NIF3L1
chr2	200896576	200897076	NIF3L1
chr2	200897613	200898113	NIF3L1
chr2	200898129	200898629	NIF3L1
chr2	201433031	201433531	TRAK2
chr2	201433031	201433531	STRADB
chr2	201789496	201789996	CDK15
chr2	202114226	202114726	KIAA2012
chr2	202114226	202114726	KIAA2012-AS1
chr2	202149850	202150350	KIAA2012
chr2	202410496	202410996	BMPR2
chr2	202804985	202805485	ICA1L
chr2	203432645	203433145	ABI2
chr2	203432645	203433145	RAPH1
chr2	203535165	203535665	RAPH1
chr2	203808258	203808758	CTLA4
chr2	203815199	203815699	CTLA4
chr2	203846561	203847061	CTLA4
chr2	203964366	203964866	ICOS
chr2	204205434	204205934	ICOS
chr2	204226274	204226774	ICOS
chr2	204936317	204936817	PARD3B
chr2	205219892	205220392	PARD3B
chr2	205312987	205313487	PARD3B
chr2	205613318	205613818	PARD3B
chr2	205680780	205681280	NRP2
chr2	205681422	205681922	NRP2
chr2	205682166	205682666	NRP2
chr2	205683229	205683729	NRP2
chr2	205683981	205684481	NRP2
chr2	205684908	205685408	NRP2
chr2	205685700	205686200	NRP2
chr2	205686233	205686733	NRP2
chr2	205686752	205687252	NRP2
chr2	205687278	205687778	NRP2
chr2	205688506	205689006	NRP2
chr2	205696462	205696962	NRP2
chr2	205697139	205697639	NRP2
chr2	205700195	205700695	NRP2
chr2	205712267	205712767	NRP2
chr2	205712924	205713424	NRP2
chr2	205721319	205721819	NRP2
chr2	205728827	205729327	NRP2
chr2	205729387	205729887	NRP2
chr2	205733638	205734138	NRP2
chr2	205746015	205746515	NRP2
chr2	205746564	205747064	NRP2
chr2	205930129	205930629	INO80D
chr2	206011334	206011834	INO80D
chr2	206045030	206045530	INO80D
chr2	206281048	206281548	ZDBF2
chr2	206316282	206316782	ZDBF2
chr2	206428600	206429100	ADAM23
chr2	206433180	206433680	ADAM23
chr2	206434565	206435065	ADAM23
chr2	206435581	206436081	ADAM23
chr2	206437415	206437915	ADAM23
chr2	206442675	206443175	ADAM23
chr2	206503622	206504122	ADAM23
chr2	207113281	207113781	KLF7
chr2	207153965	207154465	KLF7
chr2	207450163	207450663	MYOSLID-AS1
chr2	207612549	207613049	METTL21A
chr2	207956894	207957394	PLEKHM3
chr2	208074857	208075357	CRYGD
chr2	208101897	208102397	CRYGD
chr2	208355739	208356239	PIKFYVE
chr2	208407619	208408119	PTH2R
chr2	208501050	208501550	PTH2R
chr2	208824099	208824599	PTH2R
chr2	209457918	209458418	MAP2
chr2	209661187	209661687	MAP2
chr2	209699276	209699776	MAP2
chr2	210216154	210216654	ACADL
chr2	210262117	210262617	MYL1
chr2	210309495	210309995	MYL1
chr2	210386722	210387222	LANCL1-AS1
chr2	210562422	210562922	CPS1
chr2	210575089	210575589	CPS1
chr2	210593093	210593593	CPS1
chr2	210669161	210669661	CPS1
chr2	210895952	210896452	CPS1
chr2	210946099	210946599	CPS1
chr2	210965169	210965669	CPS1
chr2	211391207	211391707	ERBB4
chr2	211396715	211397215	ERBB4
chr2	211952656	211953156	ERBB4
chr2	212282833	212283333	ERBB4
chr2	212730819	212731319	LINC01878
chr2	212893142	212893642	MIR4776-1
chr2	213695594	213696094	SPAG16
chr2	213868487	213868987	SPAG16
chr2	214259650	214260150	SPAG16
chr2	214409907	214410407	SPAG16
chr2	214410848	214411348	VWC2L
chr2	214411369	214411869	VWC2L
chr2	214412017	214412517	VWC2L
chr2	214420625	214421125	VWC2L
chr2	214514612	214515112	VWC2L
chr2	214514612	214515112	VWC2L-IT1
chr2	214565904	214566404	VWC2L
chr2	214566470	214566970	VWC2L
chr2	214601931	214602431	VWC2L
chr2	214628271	214628771	VWC2L
chr2	214662898	214663398	BARD1
chr2	214668801	214669301	BARD1
chr2	214683591	214684091	BARD1
chr2	214808826	214809326	BARD1
chr2	214809750	214810250	LOC101928103
chr2	214899994	214900494	LOC101928103
chr2	214902245	214902745	LOC101928103
chr2	214903148	214903648	LOC101928103
chr2	214966356	214966856	ABCA12
chr2	215059539	215060039	ABCA12
chr2	215097322	215097822	ABCA12
chr2	215097852	215098352	ABCA12
chr2	215158533	215159033	ABCA12
chr2	215291106	215291606	ATIC
chr2	215369150	215369650	FN1
chr2	215495000	215495500	LOC102724849
chr2	215501012	215501512	LOC102724849
chr2	215501577	215502077	LOC102724849
chr2	215531707	215532207	LOC102724849
chr2	215712877	215713377	LINC00607
chr2	215967111	215967611	MREG
chr2	216116486	216116986	XRCC5
chr2	216619362	216619862	LINC01280
chr2	216621288	216621788	IGFBP2
chr2	216844830	216845330	TNP1
chr2	217075968	217076468	LINC01921
chr2	217127627	217128127	DIRC3-AS1
chr2	217858405	217858905	TNS1
chr2	217866375	217866875	TNS1
chr2	218024260	218024760	RUFY4
chr2	218286561	218287061	PNKD
chr2	218286561	218287061	TMBIM1
chr2	218583782	218584282	CNOT9
chr2	218593019	218593519	CNOT9
chr2	218604699	218605199	PLCD4
chr2	218605352	218605852	PLCD4
chr2	218606238	218606738	PLCD4
chr2	218606885	218607385	PLCD4
chr2	218734581	218735081	TTLL4
chr2	218806278	218806778	CYP27A1
chr2	218886441	218886941	WNT10A
chr2	218898131	218898631	LINC01494
chr2	218981667	218982167	LINC00608
chr2	218981667	218982167	FEV
chr2	219217754	219218254	ABCB6
chr2	219398955	219399455	DNPEP
chr2	219399588	219400088	DNPEP
chr2	219400548	219401048	DNPEP
chr2	219495385	219495885	LOC100996693
chr2	219503670	219504170	GMPPA
chr2	219507135	219507635	GMPPA
chr2	219507793	219508293	GMPPA
chr2	219508994	219509494	GMPPA
chr2	219510803	219511303	ASIC4
chr2	219511601	219512101	ASIC4
chr2	219512755	219513255	ASIC4
chr2	219513467	219513967	ASIC4
chr2	219514055	219514555	ASIC4
chr2	219514649	219515149	ASIC4
chr2	219515151	219515651	ASIC4
chr2	219516105	219516605	ASIC4
chr2	219519487	219519987	ASIC4
chr2	219536936	219537436	ASIC4
chr2	219551371	219551871	OBSL1
chr2	219576762	219577262	INHA
chr2	219664909	219665409	SLC4A3
chr2	219680562	219681062	SLC4A3
chr2	219769323	219769823	SLC4A3
chr2	219791977	219792477	MIR4268
chr2	219918941	219919441	MIR4268
chr2	220101865	220102365	MIR4268
chr2	220207841	220208341	MIR4268
chr2	220623025	220623525	MIR4268
chr2	220703159	220703659	EPHA4
chr2	220742117	220742617	EPHA4
chr2	220952486	220952986	EPHA4
chr2	221018655	221019155	EPHA4
chr2	221133616	221134116	EPHA4
chr2	221134267	221134767	EPHA4
chr2	221292052	221292552	EPHA4
chr2	221442039	221442539	EPHA4
chr2	221553979	221554479	EPHA4
chr2	221562302	221562802	EPHA4
chr2	221606364	221606864	EPHA4
chr2	221616431	221616931	EPHA4
chr2	222318124	222318624	CCDC140
chr2	222319120	222319620	CCDC140
chr2	222399364	222399864	SGPP2
chr2	222574950	222575450	FARSB
chr2	222594622	222595122	FARSB
chr2	222595198	222595698	FARSB
chr2	222605105	222605605	FARSB
chr2	222608032	222608532	FARSB
chr2	222970352	222970852	ACSL3
chr2	223175962	223176462	KCNE4
chr2	223229977	223230477	KCNE4
chr2	223298628	223299128	KCNE4
chr2	223586260	223586760	SCG2
chr2	223742825	223743325	AP1S3
chr2	223913405	223913905	WDFY1
chr2	224225016	224225516	FAM124B
chr2	224356589	224357089	FAM124B
chr2	224628382	224628882	CUL3
chr2	224631091	224631591	CUL3
chr2	224671638	224672138	CUL3
chr2	224956677	224957177	DOCK10
chr2	224970369	224970869	DOCK10
chr2	225283669	225284169	NYAP2
chr2	225389971	225390471	NYAP2
chr2	225399450	225399950	NYAP2
chr2	225400134	225400634	NYAP2
chr2	225415090	225415590	NYAP2
chr2	225415736	225416236	NYAP2
chr2	225416591	225417091	NYAP2
chr2	225418047	225418547	NYAP2
chr2	225418820	225419320	NYAP2
chr2	225419895	225420395	NYAP2
chr2	225420481	225420981	NYAP2
chr2	225421304	225421804	NYAP2
chr2	225422063	225422563	NYAP2
chr2	225425071	225425571	NYAP2
chr2	225426384	225426884	NYAP2
chr2	225429667	225430167	NYAP2
chr2	225464543	225465043	NYAP2
chr2	225501992	225502492	NYAP2
chr2	225510795	225511295	NYAP2
chr2	225979435	225979935	NYAP2
chr2	226031179	226031679	NYAP2
chr2	226131309	226131809	NYAP2
chr2	226414249	226414749	MIR5702
chr2	226627003	226627503	MIR5702
chr2	226670921	226671421	MIR5702
chr2	226690312	226690812	MIR5702
chr2	226730357	226730857	IRS1
chr2	226754748	226755248	IRS1
chr2	226759760	226760260	IRS1
chr2	226760310	226760810	IRS1
chr2	226793988	226794488	IRS1
chr2	226794839	226795339	IRS1
chr2	226795489	226795989	IRS1
chr2	226796799	226797299	IRS1
chr2	226798304	226798804	IRS1
chr2	226799130	226799630	IRS1
chr2	226799674	226800174	IRS1
chr2	226800475	226800975	IRS1
chr2	226801012	226801512	IRS1
chr2	226801654	226802154	IRS1
chr2	227163339	227163839	COL4A4
chr2	227164016	227164516	COL4A4
chr2	227164974	227165474	COL4A3
chr2	227166081	227166581	COL4A3
chr2	227180773	227181273	COL4A3
chr2	227188222	227188722	COL4A3
chr2	227189004	227189504	COL4A3
chr2	227226903	227227403	COL4A3
chr2	227226903	227227403	LOC654841
chr2	227369197	227369697	TM4SF20
chr2	227407692	227408192	TM4SF20
chr2	227479999	227480499	AGFG1
chr2	227557914	227558414	AGFG1
chr2	227628872	227629372	C2orf83
chr2	227629411	227629911	C2orf83
chr2	227630710	227631210	C2orf83
chr2	227632781	227633281	C2orf83
chr2	227634212	227634712	C2orf83
chr2	227716997	227717497	SLC19A3
chr2	227717806	227718306	SLC19A3
chr2	227722742	227723242	SLC19A3
chr2	227724291	227724791	SLC19A3
chr2	227725200	227725700	SLC19A3
chr2	227813283	227813783	CCL20
chr2	228310400	228310900	SPHKAP
chr2	228659829	228660329	PID1
chr2	228795893	228796393	PID1
chr2	228796614	228797114	PID1
chr2	228797270	228797770	PID1
chr2	228863961	228864461	PID1
chr2	228938794	228939294	PID1
chr2	228946265	228946765	PID1
chr2	229021654	229022154	PID1
chr2	229042335	229042835	PID1
chr2	229087177	229087677	PID1
chr2	229098614	229099114	PID1
chr2	229105038	229105538	PID1
chr2	229141528	229142028	PID1
chr2	229252997	229253497	PID1
chr2	229270523	229271023	PID1
chr2	229271105	229271605	PID1
chr2	229272996	229273496	PID1
chr2	229273672	229274172	PID1
chr2	229277698	229278198	PID1
chr2	229426358	229426858	DNER
chr2	229537197	229537697	DNER
chr2	229537868	229538368	DNER
chr2	229572792	229573292	DNER
chr2	229573359	229573859	DNER
chr2	229597504	229598004	DNER
chr2	229812273	229812773	TRIP12
chr2	230039524	230040024	SLC16A14
chr2	230668618	230669118	LINC01907
chr2	230818450	230818950	CAB39
chr2	230869519	230870019	ITM2C
chr2	230870991	230871491	ITM2C
chr2	230877402	230877902	ITM2C
chr2	230879069	230879569	ITM2C
chr2	231510399	231510899	LINC00471
chr2	231569300	231569800	TEX44
chr2	231647922	231648422	TEX44
chr2	231997054	231997554	DIS3L2
chr2	232170928	232171428	DIS3L2
chr2	232174781	232175281	DIS3L2
chr2	232175421	232175921	DIS3L2
chr2	232245961	232246461	DIS3L2
chr2	232369183	232369683	ALPP
chr2	232418821	232419321	ALPG
chr2	232447655	232448155	ALPI
chr2	232462554	232463054	ALPI
chr2	232463717	232464217	ALPI
chr2	232473419	232473919	ECEL1
chr2	232484873	232485373	ECEL1
chr2	232485520	232486020	ECEL1
chr2	232486528	232487028	ECEL1
chr2	232487137	232487637	ECEL1
chr2	232487649	232488149	ECEL1
chr2	232488282	232488782	ECEL1
chr2	232489283	232489783	ECEL1
chr2	232490058	232490558	ECEL1
chr2	232490764	232491264	ECEL1
chr2	232496718	232497218	ECEL1
chr2	232501090	232501590	ECEL1
chr2	232501846	232502346	ECEL1
chr2	232502907	232503407	ECEL1
chr2	232503934	232504434	PRSS56
chr2	232504465	232504965	PRSS56
chr2	232505752	232506252	PRSS56
chr2	232510878	232511378	PRSS56
chr2	232511451	232511951	PRSS56
chr2	232512114	232512614	PRSS56
chr2	232512679	232513179	PRSS56
chr2	232513371	232513871	PRSS56
chr2	232525726	232526226	CHRND
chr2	232835798	232836298	GIGYF2
chr2	232836620	232837120	GIGYF2
chr2	232837424	232837924	GIGYF2
chr2	233369878	233370378	DGKD
chr2	233418908	233419408	DGKD
chr2	233710207	233710707	UGT1A8
chr2	233710207	233710707	UGT1A10
chr2	233710207	233710707	UGT1A9
chr2	233710207	233710707	UGT1A7
chr2	233710207	233710707	UGT1A6
chr2	233846900	233847400	HJURP
chr2	234305013	234305513	ARL4C
chr2	234396033	234396533	ARL4C
chr2	234503594	234504094	ARL4C
chr2	234512648	234513148	ARL4C
chr2	234513246	234513746	ARL4C
chr2	234535195	234535695	ARL4C
chr2	234536128	234536628	ARL4C
chr2	234608728	234609228	LINC01173
chr2	234691216	234691716	LINC01173
chr2	234788789	234789289	LINC01173
chr2	234795540	234796040	LINC01173
chr2	234800583	234801083	LINC01173
chr2	234871273	234871773	SH3BP4
chr2	234926296	234926796	SH3BP4
chr2	234951064	234951564	SH3BP4
chr2	234951620	234952120	SH3BP4
chr2	234952816	234953316	SH3BP4
chr2	234953461	234953961	SH3BP4
chr2	234954368	234954868	SH3BP4
chr2	234955157	234955657	SH3BP4
chr2	234959681	234960181	SH3BP4
chr2	234977337	234977837	SH3BP4
chr2	235005780	235006280	SH3BP4
chr2	235006281	235006781	SH3BP4
chr2	235008727	235009227	SH3BP4
chr2	235011782	235012282	SH3BP4
chr2	235025294	235025794	SH3BP4
chr2	235057031	235057531	SH3BP4
chr2	235097492	235097992	SH3BP4
chr2	235134387	235134887	SH3BP4
chr2	235202855	235203355	SH3BP4
chr2	235212659	235213159	SH3BP4
chr2	235215023	235215523	SH3BP4
chr2	235414303	235414803	AGAP1
chr2	235420894	235421394	AGAP1
chr2	235421491	235421991	AGAP1
chr2	235446049	235446549	AGAP1
chr2	235495310	235495810	AGAP1
chr2	235496244	235496744	AGAP1
chr2	235497085	235497585	AGAP1
chr2	235497813	235498313	AGAP1
chr2	235498525	235499025	AGAP1
chr2	235500945	235501445	AGAP1
chr2	235501710	235502210	AGAP1
chr2	235502941	235503441	AGAP1
chr2	235503549	235504049	AGAP1
chr2	235504689	235505189	AGAP1
chr2	235506564	235507064	AGAP1
chr2	235506564	235507064	AGAP1-IT1
chr2	235508356	235508856	AGAP1
chr2	235509126	235509626	AGAP1
chr2	235509673	235510173	AGAP1
chr2	235513895	235514395	AGAP1
chr2	235515969	235516469	AGAP1
chr2	235524126	235524626	AGAP1
chr2	235526069	235526569	AGAP1
chr2	235533874	235534374	AGAP1
chr2	235534502	235535002	AGAP1
chr2	235537203	235537703	AGAP1
chr2	235537768	235538268	AGAP1
chr2	235538276	235538776	AGAP1
chr2	235538943	235539443	AGAP1
chr2	235541574	235542074	AGAP1
chr2	235542178	235542678	AGAP1
chr2	235545403	235545903	AGAP1
chr2	235549959	235550459	AGAP1
chr2	235576444	235576944	AGAP1
chr2	235605607	235606107	AGAP1
chr2	235614379	235614879	AGAP1
chr2	235622450	235622950	AGAP1
chr2	235643800	235644300	AGAP1
chr2	235757756	235758256	AGAP1
chr2	235761274	235761774	AGAP1
chr2	235761910	235762410	AGAP1
chr2	235835950	235836450	AGAP1
chr2	235933710	235934210	AGAP1
chr2	235980013	235980513	AGAP1
chr2	236077456	236077956	AGAP1
chr2	236290021	236290521	ASB18
chr2	236556788	236557288	ACKR3
chr2	236732220	236732720	ACKR3
chr2	236776853	236777353	ACKR3
chr2	236790765	236791265	ACKR3
chr2	236797324	236797824	ACKR3
chr2	236859632	236860132	LOC93463
chr2	236910651	236911151	LOC93463
chr2	236939677	236940177	LOC93463
chr2	236971280	236971780	LOC93463
chr2	237043753	237044253	LOC93463
chr2	237103086	237103586	COPS8
chr2	237150948	237151448	COPS8
chr2	237257624	237258124	COL6A3
chr2	237315071	237315571	COL6A3
chr2	237404262	237404762	COL6A3
chr2	237486976	237487476	MLPH
chr2	237581649	237582149	RAB17
chr2	237600125	237600625	RAB17
chr2	237606498	237606998	RAB17
chr2	237622243	237622743	LRRFIP1
chr2	237661769	237662269	LRRFIP1
chr2	237662554	237663054	LRRFIP1
chr2	237663423	237663923	LRRFIP1
chr2	237682244	237682744	LRRFIP1
chr2	237782147	237782647	LRRFIP1
chr2	237816635	237817135	RBM44
chr2	237942810	237943310	UBE2F
chr2	237943333	237943833	UBE2F
chr2	237943893	237944393	UBE2F
chr2	237976460	237976960	UBE2F
chr2	237976460	237976960	UBE2F-SCLY
chr2	237978057	237978557	UBE2F
chr2	237978057	237978557	UBE2F-SCLY
chr2	237991512	237992012	UBE2F
chr2	237991512	237992012	UBE2F-SCLY
chr2	237994428	237994928	UBE2F
chr2	237994428	237994928	UBE2F-SCLY
chr2	237995005	237995505	UBE2F
chr2	237995005	237995505	UBE2F-SCLY
chr2	238325296	238325796	TRAF3IP1
chr2	238357295	238357795	TRAF3IP1
chr2	238423486	238423986	ASB1
chr2	238629143	238629643	LINC01107
chr2	238635589	238636089	LINC01107
chr2	238656723	238657223	LINC01107
chr2	238657364	238657864	LINC01107
chr2	238773570	238774070	TWIST2
chr2	238791375	238791875	TWIST2
chr2	239093479	239093979	HDAC4
chr2	239175465	239175965	HDAC4
chr2	239176000	239176500	HDAC4
chr2	239182077	239182577	HDAC4
chr2	239246648	239247148	HDAC4
chr2	239266746	239267246	HDAC4
chr2	239275724	239276224	HDAC4
chr2	239299542	239300042	HDAC4
chr2	239312685	239313185	HDAC4
chr2	239348594	239349094	HDAC4
chr2	239398567	239399067	HDAC4
chr2	239459524	239460024	HDAC4
chr2	239496637	239497137	HDAC4
chr2	239531723	239532223	HDAC4
chr2	239574586	239575086	HDAC4
chr2	239661926	239662426	LOC150935
chr2	239735104	239735604	LOC150935
chr2	239770220	239770720	LOC150935
chr2	239791372	239791872	LOC150935
chr2	239873449	239873949	MIR4786
chr2	239927493	239927993	MIR4786
chr2	239957816	239958316	NDUFA10
chr2	240155207	240155707	OTOS
chr2	240183278	240183778	OTOS
chr2	240194391	240194891	OTOS
chr2	240200129	240200629	OTOS
chr2	240200643	240201143	OTOS
chr2	240204803	240205303	OTOS
chr2	240205313	240205813	OTOS
chr2	240353091	240353591	GPC1
chr2	240857234	240857734	AGXT
chr2	240909589	240910089	MAB21L4
chr2	240943682	240944182	LOC200772
chr2	241292003	241292503	HDLBP
chr2	241505652	241506152	STK25
chr2	241522866	241523366	STK25
chr2	241858742	241859242	PDCD1
chr2	241859622	241860122	PDCD1
chr2	241860248	241860748	PDCD1
chr2	242069751	242070251	LINC01237
chr2	242071326	242071826	LINC01237
chr2	242076460	242076960	LINC01237
chr3	43356	43856	LINC01986
chr3	98239	98739	LINC01986
chr3	447619	448119	CHL1
chr3	474824	475324	LINC01266
chr3	685613	686113	LINC01266
chr3	749921	750421	LINC01266
chr3	834710	835210	LINC01266
chr3	917357	917857	LINC01266
chr3	1089901	1090401	CNTN6
chr3	1092720	1093220	CNTN6
chr3	1093436	1093936	CNTN6
chr3	1179863	1180363	CNTN6
chr3	1180486	1180986	CNTN6
chr3	1242311	1242811	CNTN6
chr3	1247374	1247874	CNTN6
chr3	1249575	1250075	CNTN6
chr3	1336387	1336887	CNTN6
chr3	1359392	1359892	CNTN6
chr3	1423598	1424098	CNTN6
chr3	1505337	1505837	CNTN6
chr3	1578788	1579288	CNTN6
chr3	1847838	1848338	CNTN4
chr3	1907627	1908127	CNTN4
chr3	2098398	2098898	CNTN4
chr3	2098961	2099461	CNTN4
chr3	2332937	2333437	CNTN4
chr3	2333469	2333969	CNTN4
chr3	2360550	2361050	CNTN4
chr3	2369359	2369859	CNTN4
chr3	2370004	2370504	CNTN4
chr3	2370632	2371132	CNTN4
chr3	2390830	2391330	CNTN4
chr3	2410230	2410730	CNTN4
chr3	2410736	2411236	CNTN4
chr3	2444486	2444986	CNTN4
chr3	2487212	2487712	CNTN4
chr3	2495699	2496199	CNTN4
chr3	2511313	2511813	CNTN4
chr3	2511939	2512439	CNTN4
chr3	2512629	2513129	CNTN4
chr3	2513549	2514049	CNTN4
chr3	2514128	2514628	CNTN4
chr3	2514698	2515198	CNTN4
chr3	2515442	2515942	CNTN4
chr3	2516079	2516579	CNTN4
chr3	2516956	2517456	CNTN4
chr3	2517532	2518032	CNTN4
chr3	2521796	2522296	CNTN4
chr3	2522554	2523054	CNTN4
chr3	2524844	2525344	CNTN4
chr3	2527584	2528084	CNTN4
chr3	2571947	2572447	CNTN4
chr3	2579164	2579664	CNTN4
chr3	2595664	2596164	CNTN4
chr3	2596481	2596981	CNTN4
chr3	2603534	2604034	CNTN4
chr3	2623422	2623922	CNTN4
chr3	2639883	2640383	CNTN4
chr3	2823039	2823539	CNTN4
chr3	2830435	2830935	CNTN4
chr3	2837212	2837712	CNTN4
chr3	2837911	2838411	CNTN4
chr3	2838561	2839061	CNTN4
chr3	2841138	2841638	CNTN4
chr3	2856718	2857218	CNTN4
chr3	2930505	2931005	CNTN4
chr3	2961493	2961993	CNTN4
chr3	3015425	3015925	CNTN4
chr3	3024337	3024837	CNTN4
chr3	3031170	3031670	CNTN4
chr3	3053815	3054315	CNTN4
chr3	3053815	3054315	CNTN4-AS1
chr3	3071098	3071598	IL5RA
chr3	3560486	3560986	SUMF1
chr3	3799101	3799601	SUMF1
chr3	3799101	3799601	LRRN1
chr3	3907010	3907510	SUMF1
chr3	3908846	3909346	SUMF1
chr3	4281972	4282472	SUMF1
chr3	4629995	4630495	ITPR1
chr3	4666939	4667439	ITPR1
chr3	4686959	4687459	ITPR1
chr3	4720667	4721167	ITPR1
chr3	4819753	4820253	ITPR1
chr3	4866903	4867403	ITPR1
chr3	4889824	4890324	BHLHE40-AS1
chr3	4929715	4930215	BHLHE40-AS1
chr3	4977449	4977949	BHLHE40-AS1
chr3	4978596	4979096	BHLHE40-AS1
chr3	4979216	4979716	BHLHE40-AS1
chr3	4979216	4979716	BHLHE40
chr3	4980219	4980719	BHLHE40
chr3	4981719	4982219	BHLHE40
chr3	4982686	4983186	BHLHE40
chr3	4986706	4987206	BHLHE40
chr3	5026784	5027284	BHLHE40
chr3	5049525	5050025	BHLHE40
chr3	5181901	5182401	ARL8B
chr3	5231040	5231540	EDEM1
chr3	5301688	5302188	MIR4790
chr3	5355992	5356492	MIR4790
chr3	5460212	5460712	MIR4790
chr3	5499069	5499569	MIR4790
chr3	5597748	5598248	MIR4790
chr3	5677979	5678479	MIR4790
chr3	5683284	5683784	MIR4790
chr3	5731756	5732256	MIR4790
chr3	5799329	5799829	MIR4790
chr3	5799866	5800366	MIR4790
chr3	5809194	5809694	MIR4790
chr3	5809812	5810312	MIR4790
chr3	6436307	6436807	GRM7-AS3
chr3	6474847	6475347	GRM7-AS3
chr3	6803664	6804164	GRM7-AS3
chr3	6803664	6804164	GRM7
chr3	6859408	6859908	GRM7
chr3	6860825	6861325	GRM7
chr3	6861438	6861938	GRM7
chr3	6862430	6862930	GRM7
chr3	6863060	6863560	GRM7
chr3	6864853	6865353	GRM7
chr3	6921087	6921587	GRM7
chr3	7166444	7166944	GRM7
chr3	7506571	7507071	GRM7
chr3	7517479	7517979	GRM7
chr3	7518386	7518886	GRM7
chr3	7519207	7519707	GRM7
chr3	7813328	7813828	GRM7
chr3	7955043	7955543	LOC101927394
chr3	7955043	7955543	LMCD1-AS1
chr3	7962315	7962815	LOC101927394
chr3	7962315	7962815	LMCD1-AS1
chr3	7972944	7973444	LOC101927394
chr3	7972944	7973444	LMCD1-AS1
chr3	8147587	8148087	LMCD1-AS1
chr3	8153730	8154230	LMCD1-AS1
chr3	8255583	8256083	LMCD1-AS1
chr3	8259735	8260235	LMCD1-AS1
chr3	8295782	8296282	LMCD1-AS1
chr3	8931231	8931731	RAD18
chr3	8968437	8968937	RAD18
chr3	8990806	8991306	SRGAP3
chr3	8994722	8995222	SRGAP3
chr3	9097238	9097738	SRGAP3
chr3	9198839	9199339	SRGAP3
chr3	9217747	9218247	SRGAP3
chr3	9217747	9218247	SRGAP3-AS3
chr3	9248039	9248539	SRGAP3
chr3	9280656	9281156	SRGAP3
chr3	9302469	9302969	SRGAP3
chr3	9330071	9330571	SRGAP3
chr3	9458411	9458911	SETD5
chr3	9581369	9581869	LHFPL4
chr3	9769716	9770216	OGG1
chr3	9769716	9770216	CAMK1
chr3	9875371	9875871	CIDEC
chr3	9883700	9884200	CIDEC
chr3	9954979	9955479	PRRT3-AS1
chr3	10008935	10009435	EMC3
chr3	10008935	10009435	NA
chr3	10156882	10157382	VHL
chr3	10160213	10160713	IRAK2
chr3	10165741	10166241	IRAK2
chr3	10191984	10192484	IRAK2
chr3	10299158	10299658	SEC13
chr3	10350990	10351490	ATP2B2
chr3	10354270	10354770	ATP2B2
chr3	10377060	10377560	ATP2B2
chr3	10377575	10378075	ATP2B2
chr3	10381304	10381804	ATP2B2
chr3	10409719	10410219	ATP2B2
chr3	10410843	10411343	ATP2B2
chr3	10463976	10464476	ATP2B2
chr3	10504640	10505140	ATP2B2
chr3	10506635	10507135	ATP2B2
chr3	10521213	10521713	ATP2B2
chr3	10629684	10630184	ATP2B2
chr3	10669626	10670126	ATP2B2
chr3	10692069	10692569	ATP2B2
chr3	10766559	10767059	LINC00606
chr3	10802831	10803331	SLC6A11
chr3	10853015	10853515	SLC6A11
chr3	11124627	11125127	HRH1
chr3	11552389	11552889	ATG7
chr3	11625009	11625509	VGLL4
chr3	11692110	11692610	VGLL4
chr3	11741648	11742148	VGLL4
chr3	12040091	12040591	SYN2
chr3	12225608	12226108	SYN2
chr3	12235524	12236024	SYN2
chr3	12489302	12489802	TSEN2
chr3	12679385	12679885	RAF1
chr3	12694137	12694637	RAF1
chr3	12776590	12777090	TMEM40
chr3	12959425	12959925	IQSEC1
chr3	12983002	12983502	IQSEC1
chr3	12983512	12984012	IQSEC1
chr3	13021544	13022044	IQSEC1
chr3	13022293	13022793	IQSEC1
chr3	13023579	13024079	IQSEC1
chr3	13072183	13072683	IQSEC1
chr3	13073246	13073746	IQSEC1
chr3	13078952	13079452	IQSEC1
chr3	13201593	13202093	NUP210
chr3	13208629	13209129	NUP210
chr3	13209139	13209639	NUP210
chr3	13209777	13210277	NUP210
chr3	13214541	13215041	NUP210
chr3	13360463	13360963	NUP210
chr3	13462733	13463233	HDAC11-AS1
chr3	13474447	13474947	HDAC11-AS1
chr3	13896490	13896990	WNT7A
chr3	13949443	13949943	TPRXL
chr3	13950114	13950614	TPRXL
chr3	14148137	14148637	XPC
chr3	14204920	14205420	LSM3
chr3	14290877	14291377	LINC01267
chr3	14296206	14296706	LINC01267
chr3	14297199	14297699	LINC01267
chr3	14297750	14298250	LINC01267
chr3	14439267	14439767	SLC6A6
chr3	14555803	14556303	GRIP2
chr3	14669062	14669562	CCDC174
chr3	14889159	14889659	FGD5
chr3	15512107	15512607	COLQ
chr3	15797708	15798208	ANKRD28
chr3	16131158	16131658	GALNT15
chr3	16214282	16214782	GALNT15
chr3	16455033	16455533	RFTN1
chr3	16599230	16599730	DAZL
chr3	16619538	16620038	DAZL
chr3	17179719	17180219	TBC1D5
chr3	17180226	17180726	TBC1D5
chr3	17181981	17182481	TBC1D5
chr3	18377821	18378321	TBC1D5
chr3	18377821	18378321	SATB1
chr3	18380746	18381246	TBC1D5
chr3	18380746	18381246	SATB1
chr3	19146765	19147265	KCNH8
chr3	19148183	19148683	KCNH8
chr3	19238892	19239392	KCNH8
chr3	19249093	19249593	KCNH8
chr3	19294913	19295413	KCNH8
chr3	19400564	19401064	KCNH8
chr3	19419534	19420034	KCNH8
chr3	19420138	19420638	KCNH8
chr3	19474101	19474601	KCNH8
chr3	19526031	19526531	KCNH8
chr3	19847028	19847528	EFHB
chr3	20001893	20002393	PP2D1
chr3	20618616	20619116	LOC101927829
chr3	20858337	20858837	LOC101927829
chr3	20988331	20988831	LOC101927829
chr3	21489153	21489653	ZNF385D
chr3	21801551	21802051	ZNF385D
chr3	22168527	22169027	ZNF385D
chr3	22175174	22175674	ZNF385D
chr3	22547264	22547764	ZNF385D
chr3	22743274	22743774	ZNF385D
chr3	22888096	22888596	UBE2E2
chr3	22966920	22967420	UBE2E2
chr3	22981110	22981610	UBE2E2
chr3	23000188	23000688	UBE2E2
chr3	23101236	23101736	UBE2E2
chr3	23204391	23204891	UBE2E2
chr3	23256710	23257210	UBE2E2
chr3	23312852	23313352	UBE2E2
chr3	23393865	23394365	UBE2E2
chr3	23413507	23414007	UBE2E2
chr3	23433881	23434381	UBE2E2
chr3	23437808	23438308	UBE2E2
chr3	23633628	23634128	UBE2E2
chr3	23660094	23660594	UBE2E2
chr3	23735925	23736425	UBE2E1-AS1
chr3	23739474	23739974	UBE2E1-AS1
chr3	23743305	23743805	UBE2E1-AS1
chr3	23763127	23763627	UBE2E1-AS1
chr3	23835641	23836141	UBE2E1
chr3	23887714	23888214	UBE2E1
chr3	23973322	23973822	NR1D2
chr3	23991529	23992029	NR1D2
chr3	24068985	24069485	LINC00691
chr3	24087044	24087544	LINC00691
chr3	24193965	24194465	THRB
chr3	24194651	24195151	THRB
chr3	24199310	24199810	THRB
chr3	24199879	24200379	THRB
chr3	24200578	24201078	THRB
chr3	24492974	24493474	THRB
chr3	24578726	24579226	THRB-AS1
chr3	24599090	24599590	THRB-AS1
chr3	24673552	24674052	RARB
chr3	24722109	24722609	RARB
chr3	25732952	25733452	NGLY1
chr3	25757810	25758310	NGLY1
chr3	26012349	26012849	LINC00692
chr3	26059025	26059525	LINC00692
chr3	26169933	26170433	LINC00692
chr3	26188932	26189432	LINC00692
chr3	26192807	26193307	LINC00692
chr3	26193579	26194079	LINC00692
chr3	26412088	26412588	LRRC3B
chr3	26578680	26579180	LRRC3B
chr3	26622352	26622852	LRRC3B
chr3	26622876	26623376	LRRC3B
chr3	26623796	26624296	LRRC3B
chr3	26624404	26624904	LRRC3B
chr3	26997252	26997752	NEK10
chr3	27049937	27050437	NEK10
chr3	27415189	27415689	SLC4A7
chr3	28113657	28114157	CMC1
chr3	28457294	28457794	ZCWPW2
chr3	28613457	28613957	LINC00693
chr3	28727382	28727882	LINC00693
chr3	28904345	28904845	LINC00693
chr3	28916033	28916533	LINC00693
chr3	29201537	29202037	RBMS3-AS3
chr3	29236551	29237051	RBMS3-AS3
chr3	29405972	29406472	RBMS3
chr3	29429218	29429718	RBMS3
chr3	29758812	29759312	RBMS3
chr3	29914467	29914967	RBMS3
chr3	29915061	29915561	RBMS3
chr3	29918195	29918695	RBMS3
chr3	29918945	29919445	RBMS3
chr3	29919502	29920002	RBMS3
chr3	29922832	29923332	RBMS3
chr3	30231621	30232121	RBMS3
chr3	30247229	30247729	RBMS3
chr3	30258675	30259175	RBMS3
chr3	30260269	30260769	RBMS3
chr3	30353710	30354210	TGFBR2
chr3	30356912	30357412	TGFBR2
chr3	30396796	30397296	TGFBR2
chr3	30397561	30398061	TGFBR2
chr3	30404794	30405294	TGFBR2
chr3	30564449	30564949	TGFBR2
chr3	30565026	30565526	TGFBR2
chr3	30575465	30575965	TGFBR2
chr3	30606487	30606987	TGFBR2
chr3	30607077	30607577	TGFBR2
chr3	30693421	30693921	TGFBR2
chr3	30742875	30743375	GADL1
chr3	30747587	30748087	GADL1
chr3	30829076	30829576	GADL1
chr3	30894415	30894915	GADL1
chr3	30895356	30895856	GADL1
chr3	31009719	31010219	GADL1
chr3	31409269	31409769	STT3B
chr3	31409780	31410280	STT3B
chr3	31414706	31415206	STT3B
chr3	31716859	31717359	OSBPL10
chr3	31716859	31717359	OSBPL10-AS1
chr3	31717360	31717860	OSBPL10
chr3	31717360	31717860	OSBPL10-AS1
chr3	31724025	31724525	OSBPL10
chr3	31848333	31848833	OSBPL10
chr3	31858370	31858870	OSBPL10
chr3	31960353	31960853	OSBPL10
chr3	31967477	31967977	OSBPL10
chr3	31978658	31979158	OSBPL10
chr3	32016528	32017028	OSBPL10
chr3	32111281	32111781	GPD1L
chr3	32463443	32463943	CMTM7
chr3	32756558	32757058	CNOT10
chr3	33049780	33050280	GLB1
chr3	33082445	33082945	GLB1
chr3	33256212	33256712	FBXL2
chr3	33411296	33411796	UBP1
chr3	33866396	33866896	PDCD6IP
chr3	34156806	34157306	PDCD6IP
chr3	34202912	34203412	PDCD6IP
chr3	34544770	34545270	PDCD6IP
chr3	34725853	34726353	PDCD6IP
chr3	34844168	34844668	ARPP21
chr3	34848209	34848709	ARPP21
chr3	34882702	34883202	ARPP21
chr3	34973387	34973887	ARPP21
chr3	34978475	34978975	ARPP21
chr3	34985101	34985601	ARPP21
chr3	34985704	34986204	ARPP21
chr3	35004211	35004711	ARPP21
chr3	35541356	35541856	ARPP21
chr3	35638529	35639029	ARPP21
chr3	35639201	35639701	ARPP21
chr3	35639829	35640329	ARPP21
chr3	35664528	35665028	ARPP21
chr3	35670372	35670872	ARPP21
chr3	35678885	35679385	ARPP21
chr3	35719431	35719931	ARPP21
chr3	35733254	35733754	ARPP21
chr3	35772555	35773055	ARPP21
chr3	35842053	35842553	ARPP21
chr3	36054346	36054846	ARPP21
chr3	36744440	36744940	DCLK3
chr3	36758619	36759119	DCLK3
chr3	36763169	36763669	DCLK3
chr3	36764143	36764643	DCLK3
chr3	36770967	36771467	DCLK3
chr3	36771767	36772267	DCLK3
chr3	36801264	36801764	TRANK1
chr3	36843597	36844097	TRANK1
chr3	37152707	37153207	LRRFIP2
chr3	37464890	37465390	ITGA9
chr3	37498947	37499447	ITGA9
chr3	37546726	37547226	ITGA9
chr3	37628930	37629430	ITGA9
chr3	37667215	37667715	ITGA9
chr3	37689154	37689654	ITGA9
chr3	37701720	37702220	ITGA9
chr3	37702433	37702933	ITGA9
chr3	37752126	37752626	ITGA9
chr3	37752126	37752626	ITGA9-AS1
chr3	37794370	37794870	ITGA9
chr3	37794370	37794870	ITGA9-AS1
chr3	37860889	37861389	ITGA9-AS1
chr3	37891187	37891687	CTDSPL
chr3	37945636	37946136	CTDSPL
chr3	37996209	37996709	VILL
chr3	38035294	38035794	DLEC1
chr3	38260440	38260940	SLC22A13
chr3	38264208	38264708	SLC22A13
chr3	38325689	38326189	SLC22A14
chr3	38449536	38450036	ACVR2B-AS1
chr3	38635340	38635840	SCN5A
chr3	38636859	38637359	SCN5A
chr3	38646899	38647399	SCN5A
chr3	38649488	38649988	SCN5A
chr3	40341680	40342180	ENTPD3-AS1
chr3	40823740	40824240	ZNF621
chr3	40829194	40829694	ZNF621
chr3	40908537	40909037	CTNNB1
chr3	41026495	41026995	CTNNB1
chr3	41088855	41089355	CTNNB1
chr3	41369765	41370265	ULK4
chr3	41533584	41534084	ULK4
chr3	41534094	41534594	ULK4
chr3	41582963	41583463	ULK4
chr3	41594418	41594918	ULK4
chr3	41595122	41595622	ULK4
chr3	41597831	41598331	ULK4
chr3	41598557	41599057	ULK4
chr3	41610938	41611438	ULK4
chr3	41740193	41740693	ULK4
chr3	41882888	41883388	ULK4
chr3	41976423	41976923	ULK4
chr3	42061688	42062188	TRAK1
chr3	42133479	42133979	TRAK1
chr3	42148960	42149460	TRAK1
chr3	42339076	42339576	LYZL4
chr3	42687121	42687621	KLHL40
chr3	42688016	42688516	KLHL40
chr3	42688671	42689171	KLHL40
chr3	42690541	42691041	KLHL40
chr3	42691089	42691589	KLHL40
chr3	42691627	42692127	KLHL40
chr3	42692360	42692860	KLHL40
chr3	42692360	42692860	HHATL
chr3	42692917	42693417	HHATL
chr3	42694089	42694589	HHATL
chr3	42700577	42701077	HHATL
chr3	42701357	42701857	HHATL
chr3	42701940	42702440	HHATL
chr3	42702552	42703052	HHATL
chr3	42703693	42704193	HHATL
chr3	42704320	42704820	HHATL
chr3	42705023	42705523	HHATL
chr3	42705698	42706198	HHATL
chr3	42706719	42707219	HHATL
chr3	42708345	42708845	HHATL
chr3	42708345	42708845	CCDC13
chr3	42708989	42709489	HHATL
chr3	42708989	42709489	CCDC13
chr3	42709974	42710474	HHATL
chr3	42709974	42710474	CCDC13
chr3	42711498	42711998	HHATL
chr3	42711498	42711998	CCDC13
chr3	42712844	42713344	HHATL
chr3	42712844	42713344	CCDC13
chr3	42713411	42713911	HHATL
chr3	42713411	42713911	CCDC13
chr3	42714079	42714579	HHATL
chr3	42714079	42714579	CCDC13
chr3	42714669	42715169	HHATL
chr3	42714669	42715169	CCDC13
chr3	42719113	42719613	HHATL
chr3	42719113	42719613	CCDC13
chr3	42748468	42748968	CCDC13
chr3	42752780	42753280	CCDC13
chr3	42765077	42765577	CCDC13
chr3	42765077	42765577	HIGD1A
chr3	43018186	43018686	KRBOX1
chr3	43018186	43018686	FAM198A
chr3	43179460	43179960	POMGNT2
chr3	43180023	43180523	POMGNT2
chr3	43231576	43232076	SNRK
chr3	43317716	43318216	SNRK
chr3	43348299	43348799	SNRK
chr3	43361002	43361502	SNRK
chr3	43467767	43468267	ANO10
chr3	43468401	43468901	ANO10
chr3	43470876	43471376	ANO10
chr3	43481541	43482041	ANO10
chr3	43506267	43506767	ANO10
chr3	43708848	43709348	ABHD5
chr3	43814780	43815280	ABHD5
chr3	43999018	43999518	MIR138-1
chr3	44021890	44022390	MIR138-1
chr3	44079896	44080396	MIR138-1
chr3	44109898	44110398	MIR138-1
chr3	44166480	44166980	MIR138-1
chr3	44252240	44252740	TOPAZ1
chr3	44289150	44289650	TOPAZ1
chr3	44312800	44313300	TOPAZ1
chr3	44343384	44343884	TCAIM
chr3	44355571	44356071	TCAIM
chr3	44396184	44396684	TCAIM
chr3	44422348	44422848	C3orf86
chr3	44858180	44858680	KIF15
chr3	44957863	44958363	ZDHHC3
chr3	45363323	45363823	LARS2
chr3	45504141	45504641	LARS2
chr3	45504141	45504641	LARS2-AS1
chr3	45528393	45528893	LARS2
chr3	45546822	45547322	LARS2
chr3	45633697	45634197	LIMD1
chr3	45722077	45722577	SACM1L
chr3	45849026	45849526	LZTFL1
chr3	45948441	45948941	FYCO1
chr3	46044938	46045438	XCR1
chr3	46111466	46111966	CCR3
chr3	46112129	46112629	CCR3
chr3	46411860	46412360	CCRL2
chr3	46485241	46485741	RTP3
chr3	46628911	46629411	FAM240A
chr3	46700697	46701197	TMIE
chr3	46701251	46701751	TMIE
chr3	46716349	46716849	PRSS50
chr3	47027169	47027669	SETD2
chr3	47221734	47222234	KIF9-AS1
chr3	47266644	47267144	KIF9
chr3	47289890	47290390	KLHL18
chr3	47606072	47606572	SMARCC1
chr3	47611503	47612003	SMARCC1
chr3	47641722	47642222	SMARCC1
chr3	47846954	47847454	DHX30
chr3	47849751	47850251	DHX30
chr3	47887358	47887858	MAP4
chr3	47887999	47888499	MAP4
chr3	47890708	47891208	MAP4
chr3	47956667	47957167	MAP4
chr3	47971424	47971924	MAP4
chr3	48011374	48011874	MAP4
chr3	48015273	48015773	MAP4
chr3	48015809	48016309	MAP4
chr3	48041890	48042390	MAP4
chr3	48072542	48073042	MAP4
chr3	48135403	48135903	CDC25A
chr3	48367128	48367628	FBXW12
chr3	48563496	48563996	UCN2
chr3	48710930	48711430	IP6K2
chr3	48831010	48831510	PRKAR2A
chr3	48851341	48851841	PRKAR2A-AS1
chr3	49492984	49493484	DAG1
chr3	49535122	49535622	DAG1
chr3	49720612	49721112	RNF123
chr3	49720612	49721112	GMPPB
chr3	49882109	49882609	MST1R
chr3	50124841	50125341	SEMA3F-AS1
chr3	50125456	50125956	SEMA3F-AS1
chr3	50132596	50133096	SEMA3F-AS1
chr3	50181691	50182191	SEMA3F
chr3	50390715	50391215	CACNA2D2
chr3	50454281	50454781	CACNA2D2
chr3	50515686	50516186	CACNA2D2
chr3	50941427	50941927	DOCK3
chr3	50943903	50944403	DOCK3
chr3	50944501	50945001	DOCK3
chr3	50945691	50946191	DOCK3
chr3	50946195	50946695	DOCK3
chr3	50952060	50952560	DOCK3
chr3	50963765	50964265	DOCK3
chr3	51162823	51163323	DOCK3
chr3	51252985	51253485	DOCK3
chr3	51559320	51559820	RAD54L2
chr3	51587194	51587694	RAD54L2
chr3	51813600	51814100	IQCF3
chr3	51838704	51839204	IQCF3
chr3	52025451	52025951	DUSP7
chr3	52025971	52026471	DUSP7
chr3	52026815	52027315	DUSP7
chr3	52036362	52036862	DUSP7
chr3	52043669	52044169	DUSP7
chr3	52249002	52249502	PPM1M
chr3	52296944	52297444	MIR135A1
chr3	52315954	52316454	DNAH1
chr3	52529886	52530386	NT5DC2
chr3	52538079	52538579	SMIM4
chr3	52545087	52545587	SMIM4
chr3	52545087	52545587	PBRM1
chr3	52546365	52546865	SMIM4
chr3	52546365	52546865	PBRM1
chr3	52556941	52557441	SMIM4
chr3	52556941	52557441	PBRM1
chr3	52577691	52578191	SMIM4
chr3	52577691	52578191	PBRM1
chr3	52606584	52607084	PBRM1
chr3	52707709	52708209	SPCS1
chr3	52805623	52806123	ITIH3
chr3	52809609	52810109	ITIH3
chr3	52893287	52893787	TMEM110-MUSTN1
chr3	52893287	52893787	STIMATE
chr3	53081072	53081572	SFMBT1
chr3	53081072	53081572	RFT1
chr3	53216726	53217226	TKT
chr3	53256793	53257293	TKT
chr3	53480255	53480755	CACNA1D
chr3	53498424	53498924	CACNA1D
chr3	53503894	53504394	CACNA1D
chr3	53576514	53577014	CACNA1D
chr3	53586962	53587462	CACNA1D
chr3	53680008	53680508	CACNA1D
chr3	53702692	53703192	CACNA1D
chr3	53726582	53727082	CACNA1D
chr3	53763447	53763947	CACNA1D
chr3	54043769	54044269	CACNA2D3
chr3	54095372	54095872	CACNA2D3
chr3	54121589	54122089	CACNA2D3
chr3	54122340	54122840	CACNA2D3
chr3	54123217	54123717	CACNA2D3
chr3	54123832	54124332	CACNA2D3
chr3	54146618	54147118	CACNA2D3
chr3	54254735	54255235	CACNA2D3
chr3	54267619	54268119	CACNA2D3
chr3	54268138	54268638	CACNA2D3
chr3	54273713	54274213	CACNA2D3
chr3	54324129	54324629	CACNA2D3
chr3	54434748	54435248	CACNA2D3
chr3	54573832	54574332	CACNA2D3
chr3	54574838	54575338	CACNA2D3
chr3	54621109	54621609	CACNA2D3
chr3	54659931	54660431	CACNA2D3
chr3	54660492	54660992	CACNA2D3
chr3	54711091	54711591	CACNA2D3
chr3	54734629	54735129	CACNA2D3
chr3	54735974	54736474	CACNA2D3
chr3	54764850	54765350	CACNA2D3
chr3	54808681	54809181	CACNA2D3
chr3	54815708	54816208	CACNA2D3
chr3	54821050	54821550	CACNA2D3
chr3	54853775	54854275	CACNA2D3
chr3	54862185	54862685	CACNA2D3
chr3	54863348	54863848	CACNA2D3
chr3	54870273	54870773	CACNA2D3
chr3	54875577	54876077	CACNA2D3
chr3	54875577	54876077	CACNA2D3-AS1
chr3	54908126	54908626	CACNA2D3
chr3	54908648	54909148	CACNA2D3
chr3	54909188	54909688	CACNA2D3
chr3	54926233	54926733	CACNA2D3
chr3	54926233	54926733	LRTM1
chr3	54928005	54928505	CACNA2D3
chr3	54928005	54928505	LRTM1
chr3	54931183	54931683	CACNA2D3
chr3	54931183	54931683	LRTM1
chr3	54940160	54940660	CACNA2D3
chr3	54940160	54940660	LRTM1
chr3	54964775	54965275	CACNA2D3
chr3	54964775	54965275	LRTM1
chr3	54966859	54967359	CACNA2D3
chr3	54966859	54967359	LRTM1
chr3	54967851	54968351	CACNA2D3
chr3	54968399	54968899	CACNA2D3
chr3	54969121	54969621	CACNA2D3
chr3	54969650	54970150	CACNA2D3
chr3	54983411	54983911	CACNA2D3
chr3	54987264	54987764	CACNA2D3
chr3	54999862	55000362	CACNA2D3
chr3	55004034	55004534	CACNA2D3
chr3	55005515	55006015	CACNA2D3
chr3	55006083	55006583	CACNA2D3
chr3	55006670	55007170	CACNA2D3
chr3	55008492	55008992	CACNA2D3
chr3	55009256	55009756	CACNA2D3
chr3	55009791	55010291	CACNA2D3
chr3	55010947	55011447	CACNA2D3
chr3	55013095	55013595	CACNA2D3
chr3	55021858	55022358	CACNA2D3
chr3	55031144	55031644	CACNA2D3
chr3	55035094	55035594	CACNA2D3
chr3	55119857	55120357	CACNA2D3
chr3	55130149	55130649	CACNA2D3
chr3	55244269	55244769	CACNA2D3
chr3	55426444	55426944	WNT5A
chr3	55487008	55487508	WNT5A
chr3	55487707	55488207	WNT5A
chr3	55488844	55489344	WNT5A
chr3	55585049	55585549	ERC2
chr3	55585639	55586139	ERC2
chr3	55687606	55688106	ERC2
chr3	55947322	55947822	ERC2
chr3	56052112	56052612	ERC2
chr3	56173668	56174168	ERC2
chr3	56185268	56185768	ERC2
chr3	56186027	56186527	ERC2
chr3	56189550	56190050	ERC2
chr3	56251262	56251762	ERC2
chr3	56307935	56308435	ERC2
chr3	56447010	56447510	ERC2
chr3	56451569	56452069	ERC2
chr3	56769021	56769521	ARHGEF3
chr3	56769914	56770414	ARHGEF3
chr3	56775496	56775996	ARHGEF3
chr3	56788378	56788878	ARHGEF3
chr3	56798691	56799191	ARHGEF3
chr3	56799393	56799893	ARHGEF3
chr3	56800562	56801062	ARHGEF3
chr3	56801064	56801564	ARHGEF3
chr3	56838495	56838995	ARHGEF3
chr3	56847758	56848258	ARHGEF3
chr3	56862147	56862647	ARHGEF3
chr3	56868977	56869477	ARHGEF3
chr3	56874183	56874683	ARHGEF3
chr3	56893803	56894303	ARHGEF3
chr3	57110788	57111288	IL17RD
chr3	57292580	57293080	ASB14
chr3	57306391	57306891	DNAH12
chr3	57456476	57456976	DNAH12
chr3	57601965	57602465	ARF4-AS1
chr3	57685991	57686491	DENND6A
chr3	57738301	57738801	SLMAP
chr3	57862839	57863339	SLMAP
chr3	58041119	58041619	FLNB
chr3	58141895	58142395	FLNB
chr3	58173709	58174209	FLNB
chr3	58260166	58260666	ABHD6
chr3	58556834	58557334	FAM107A
chr3	58824149	58824649	C3orf67
chr3	58824149	58824649	C3orf67-AS1
chr3	58867464	58867964	C3orf67
chr3	58867464	58867964	C3orf67-AS1
chr3	59021278	59021778	C3orf67
chr3	59047089	59047589	C3orf67
chr3	59067642	59068142	C3orf67
chr3	59088684	59089184	C3orf67
chr3	59208036	59208536	C3orf67
chr3	59385969	59386469	C3orf67
chr3	59528210	59528710	FHIT
chr3	59559136	59559636	FHIT
chr3	59745334	59745834	FHIT
chr3	59865205	59865705	FHIT
chr3	59997982	59998482	FHIT
chr3	60133448	60133948	FHIT
chr3	60134122	60134622	FHIT
chr3	60216397	60216897	FHIT
chr3	60216965	60217465	FHIT
chr3	60226321	60226821	FHIT
chr3	60383434	60383934	FHIT
chr3	60417852	60418352	FHIT
chr3	60486182	60486682	FHIT
chr3	60605090	60605590	FHIT
chr3	60767627	60768127	FHIT
chr3	60992807	60993307	FHIT
chr3	61077826	61078326	FHIT
chr3	61124553	61125053	FHIT
chr3	61160711	61161211	FHIT
chr3	61243782	61244282	FHIT
chr3	61246426	61246926	FHIT
chr3	61355779	61356279	FHIT
chr3	61428488	61428988	PTPRG
chr3	61560515	61561015	PTPRG
chr3	61561212	61561712	PTPRG
chr3	61562842	61563342	PTPRG
chr3	61563714	61564214	PTPRG
chr3	61564523	61565023	PTPRG
chr3	61565498	61565998	PTPRG
chr3	61578063	61578563	PTPRG
chr3	61593999	61594499	PTPRG
chr3	61597316	61597816	PTPRG
chr3	61608683	61609183	PTPRG
chr3	61612823	61613323	PTPRG
chr3	61613616	61614116	PTPRG
chr3	61620136	61620636	PTPRG
chr3	61626702	61627202	PTPRG
chr3	61641432	61641932	PTPRG
chr3	61646729	61647229	PTPRG
chr3	61653567	61654067	PTPRG
chr3	61663592	61664092	PTPRG
chr3	61669161	61669661	PTPRG
chr3	61669741	61670241	PTPRG
chr3	61677789	61678289	PTPRG
chr3	61680680	61681180	PTPRG
chr3	61682512	61683012	PTPRG
chr3	61683058	61683558	PTPRG
chr3	61704717	61705217	PTPRG
chr3	61712679	61713179	PTPRG
chr3	61713251	61713751	PTPRG
chr3	61713876	61714376	PTPRG
chr3	61719916	61720416	PTPRG
chr3	61720550	61721050	PTPRG
chr3	61730040	61730540	PTPRG
chr3	61733789	61734289	PTPRG
chr3	61829356	61829856	PTPRG
chr3	61829939	61830439	PTPRG
chr3	61904281	61904781	PTPRG
chr3	61948892	61949392	PTPRG
chr3	61976054	61976554	PTPRG
chr3	61985319	61985819	PTPRG
chr3	62094687	62095187	PTPRG
chr3	62103485	62103985	PTPRG
chr3	62193476	62193976	PTPRG
chr3	62209954	62210454	PTPRG
chr3	62240204	62240704	PTPRG
chr3	62374755	62375255	FEZF2
chr3	62500839	62501339	CADPS
chr3	62536699	62537199	CADPS
chr3	62627187	62627687	CADPS
chr3	62629185	62629685	CADPS
chr3	62631512	62632012	CADPS
chr3	62660067	62660567	CADPS
chr3	62660661	62661161	CADPS
chr3	62665773	62666273	CADPS
chr3	62671007	62671507	CADPS
chr3	62686331	62686831	CADPS
chr3	62686874	62687374	CADPS
chr3	62713195	62713695	CADPS
chr3	62723477	62723977	CADPS
chr3	62761673	62762173	CADPS
chr3	62770499	62770999	CADPS
chr3	62771338	62771838	CADPS
chr3	62776842	62777342	CADPS
chr3	62777568	62778068	CADPS
chr3	62804190	62804690	CADPS
chr3	62805839	62806339	CADPS
chr3	62812957	62813457	CADPS
chr3	62813598	62814098	CADPS
chr3	62814180	62814680	CADPS
chr3	62814728	62815228	CADPS
chr3	62823475	62823975	CADPS
chr3	62827594	62828094	CADPS
chr3	62830656	62831156	CADPS
chr3	62843320	62843820	CADPS
chr3	62845333	62845833	CADPS
chr3	62846812	62847312	CADPS
chr3	62868418	62868918	CADPS
chr3	62868960	62869460	CADPS
chr3	62869497	62869997	CADPS
chr3	62870601	62871101	CADPS
chr3	62872293	62872793	CADPS
chr3	62986075	62986575	LINC00698
chr3	63015543	63016043	LINC00698
chr3	63075685	63076185	LINC00698
chr3	63076216	63076716	LINC00698
chr3	63561346	63561846	SYNPR
chr3	63624354	63624854	SYNPR
chr3	63624997	63625497	SYNPR
chr3	63855470	63855970	THOC7
chr3	63928511	63929011	ATXN7
chr3	63970857	63971357	ATXN7
chr3	64239282	64239782	PRICKLE2
chr3	64260253	64260753	PRICKLE2
chr3	64265344	64265844	PRICKLE2
chr3	64514359	64514859	ADAMTS9
chr3	64566349	64566849	ADAMTS9
chr3	64566349	64566849	ADAMTS9-AS1
chr3	64755959	64756459	ADAMTS9-AS2
chr3	64756471	64756971	ADAMTS9-AS2
chr3	64815037	64815537	ADAMTS9-AS2
chr3	64822528	64823028	ADAMTS9-AS2
chr3	64823115	64823615	ADAMTS9-AS2
chr3	64835335	64835835	ADAMTS9-AS2
chr3	64848756	64849256	ADAMTS9-AS2
chr3	65003484	65003984	ADAMTS9-AS2
chr3	65146863	65147363	ADAMTS9-AS2
chr3	65148424	65148924	ADAMTS9-AS2
chr3	65177754	65178254	ADAMTS9-AS2
chr3	65222036	65222536	MAGI1
chr3	65357558	65358058	MAGI1
chr3	65375631	65376131	MAGI1
chr3	65493938	65494438	MAGI1
chr3	65531097	65531597	MAGI1
chr3	65540607	65541107	MAGI1
chr3	65549244	65549744	MAGI1
chr3	65560063	65560563	MAGI1
chr3	65570944	65571444	MAGI1
chr3	65595308	65595808	MAGI1
chr3	65595943	65596443	MAGI1
chr3	65596463	65596963	MAGI1
chr3	65597291	65597791	MAGI1
chr3	65597972	65598472	MAGI1
chr3	65619264	65619764	MAGI1
chr3	65619816	65620316	MAGI1
chr3	65636180	65636680	MAGI1
chr3	65811834	65812334	MAGI1
chr3	65871299	65871799	MAGI1
chr3	66153780	66154280	SLC25A26
chr3	66154326	66154826	SLC25A26
chr3	66266489	66266989	SLC25A26
chr3	66693310	66693810	LRIG1
chr3	67235393	67235893	SUCLG2
chr3	67616978	67617478	SUCLG2
chr3	67668960	67669460	SUCLG2-AS1
chr3	68162594	68163094	FAM19A1
chr3	68821800	68822300	FAM19A4
chr3	69142942	69143442	LMOD3
chr3	69272515	69273015	FRMD4B
chr3	69998074	69998574	SAMMSON
chr3	70244789	70245289	SAMMSON
chr3	70383460	70383960	SAMMSON
chr3	70886056	70886556	FOXP1
chr3	71136412	71136912	FOXP1
chr3	71388070	71388570	FOXP1
chr3	71447183	71447683	FOXP1
chr3	71659778	71660278	EIF4E3
chr3	71725180	71725680	EIF4E3
chr3	71752849	71753349	EIF4E3
chr3	71753404	71753904	EIF4E3
chr3	71754014	71754514	EIF4E3
chr3	71754014	71754514	GPR27
chr3	71785010	71785510	PROK2
chr3	71845363	71845863	PROK2
chr3	71857972	71858472	PROK2
chr3	71881332	71881832	PROK2
chr3	71955417	71955917	LINC00877
chr3	71955970	71956470	LINC00877
chr3	71972006	71972506	LINC00877
chr3	71987706	71988206	LINC00877
chr3	72035570	72036070	LINC00877
chr3	72055014	72055514	LINC00877
chr3	72100689	72101189	LINC00877
chr3	72148846	72149346	LINC00877
chr3	72154786	72155286	LINC00877
chr3	72154786	72155286	LINC00870
chr3	72155323	72155823	LINC00877
chr3	72155323	72155823	LINC00870
chr3	72245417	72245917	LINC00877
chr3	72260444	72260944	LINC00877
chr3	72274479	72274979	LINC00877
chr3	72292880	72293380	LINC00877
chr3	72293916	72294416	LINC00877
chr3	72296013	72296513	LINC00877
chr3	72296518	72297018	LINC00877
chr3	72318368	72318868	LINC00877
chr3	72329379	72329879	RYBP
chr3	72438894	72439394	RYBP
chr3	72463047	72463547	RYBP
chr3	72482874	72483374	RYBP
chr3	72485946	72486446	RYBP
chr3	72489875	72490375	RYBP
chr3	72493235	72493735	RYBP
chr3	72597704	72598204	RYBP
chr3	72665585	72666085	SHQ1
chr3	72742117	72742617	SHQ1
chr3	72753111	72753611	SHQ1
chr3	72768090	72768590	SHQ1
chr3	72768663	72769163	SHQ1
chr3	72810986	72811486	SHQ1
chr3	72818033	72818533	SHQ1
chr3	72820841	72821341	SHQ1
chr3	72821469	72821969	SHQ1
chr3	72822089	72822589	SHQ1
chr3	72845838	72846338	SHQ1
chr3	73073117	73073617	PPP4R2
chr3	73298220	73298720	PDZRN3
chr3	73341545	73342045	PDZRN3
chr3	73443763	73444263	PDZRN3
chr3	73466950	73467450	PDZRN3
chr3	73560549	73561049	PDZRN3
chr3	73600098	73600598	PDZRN3
chr3	73791589	73792089	PDZRN3-AS1
chr3	73808857	73809357	PDZRN3-AS1
chr3	74142325	74142825	CNTN3
chr3	74204516	74205016	CNTN3
chr3	74210634	74211134	CNTN3
chr3	74260848	74261348	CNTN3
chr3	74261363	74261863	CNTN3
chr3	74263104	74263604	CNTN3
chr3	74263612	74264112	CNTN3
chr3	74301935	74302435	CNTN3
chr3	74302515	74303015	CNTN3
chr3	74303021	74303521	CNTN3
chr3	74307217	74307717	CNTN3
chr3	74387127	74387627	CNTN3
chr3	74613497	74613997	CNTN3
chr3	74614628	74615128	CNTN3
chr3	74616630	74617130	CNTN3
chr3	74617396	74617896	CNTN3
chr3	74619153	74619653	CNTN3
chr3	74624808	74625308	CNTN3
chr3	74663423	74663923	CNTN3
chr3	74664655	74665155	CNTN3
chr3	74683252	74683752	CNTN3
chr3	74804623	74805123	CNTN3
chr3	75258757	75259257	MIR1324
chr3	75259272	75259772	MIR1324
chr3	75579566	75580066	MIR1324
chr3	75583637	75584137	MIR1324
chr3	75586655	75587155	MIR1324
chr3	75619308	75619808	MIR1324
chr3	76182837	76183337	ROBO2
chr3	76310573	76311073	ROBO2
chr3	76311600	76312100	ROBO2
chr3	76312275	76312775	ROBO2
chr3	76312782	76313282	ROBO2
chr3	76313682	76314182	ROBO2
chr3	76373470	76373970	ROBO2
chr3	76374026	76374526	ROBO2
chr3	76374674	76375174	ROBO2
chr3	76380814	76381314	ROBO2
chr3	76383729	76384229	ROBO2
chr3	76431281	76431781	ROBO2
chr3	76524032	76524532	ROBO2
chr3	76926825	76927325	ROBO2
chr3	76944663	76945163	ROBO2
chr3	76976267	76976767	ROBO2
chr3	77126152	77126652	ROBO2
chr3	77304176	77304676	ROBO2
chr3	77449613	77450113	ROBO2
chr3	77524809	77525309	ROBO2
chr3	77591098	77591598	ROBO2
chr3	77781563	77782063	ROBO2
chr3	77799649	77800149	ROBO2
chr3	77845571	77846071	ROBO2
chr3	77846241	77846741	ROBO2
chr3	77943126	77943626	ROBO2
chr3	78035040	78035540	ROBO2
chr3	78168354	78168854	ROBO1
chr3	78258864	78259364	ROBO1
chr3	78494059	78494559	ROBO1
chr3	78496977	78497477	ROBO1
chr3	78497668	78498168	ROBO1
chr3	78613299	78613799	ROBO1
chr3	78831310	78831810	ROBO1
chr3	79139393	79139893	ROBO1
chr3	79184045	79184545	ROBO1
chr3	79540253	79540753	ROBO1
chr3	80322983	80323483	ROBO1
chr3	80854457	80854957	LINC02027
chr3	81013314	81013814	LINC02027
chr3	81033749	81034249	LINC02027
chr3	81034488	81034988	LINC02027
chr3	81212178	81212678	LINC02027
chr3	81216954	81217454	LINC02027
chr3	81217970	81218470	LINC02027
chr3	81218565	81219065	LINC02027
chr3	81334030	81334530	GBE1
chr3	81394101	81394601	GBE1
chr3	81394605	81395105	GBE1
chr3	81395142	81395642	GBE1
chr3	81478022	81478522	GBE1
chr3	81936086	81936586	GBE1
chr3	82296040	82296540	GBE1
chr3	82590843	82591343	GBE1
chr3	82596748	82597248	GBE1
chr3	83053756	83054256	GBE1
chr3	83213950	83214450	LINC00971
chr3	83349144	83349644	LINC00971
chr3	83350882	83351382	LINC00971
chr3	83807513	83808013	LINC00971
chr3	84468212	84468712	LINC00971
chr3	85066761	85067261	CADM2
chr3	85219012	85219512	CADM2
chr3	85527644	85528144	CADM2
chr3	85604578	85605078	CADM2
chr3	85679464	85679964	CADM2
chr3	85733207	85733707	CADM2
chr3	85801868	85802368	CADM2
chr3	85801868	85802368	CADM2-AS2
chr3	85825629	85826129	CADM2
chr3	85825629	85826129	CADM2-AS2
chr3	85971780	85972280	CADM2
chr3	86182560	86183060	CADM2
chr3	86558188	86558688	VGLL3
chr3	86558744	86559244	VGLL3
chr3	86564603	86565103	VGLL3
chr3	86587864	86588364	VGLL3
chr3	86743984	86744484	VGLL3
chr3	87261886	87262386	POU1F1
chr3	87911325	87911825	CGGBP1
chr3	88041780	88042280	CGGBP1
chr3	88087555	88088055	CGGBP1
chr3	88263653	88264153	C3orf38
chr3	88267259	88267759	C3orf38
chr3	88291167	88291667	C3orf38
chr3	88390126	88390626	C3orf38
chr3	88452457	88452957	C3orf38
chr3	88574545	88575045	C3orf38
chr3	88622386	88622886	C3orf38
chr3	89104183	89104683	EPHA3
chr3	89711657	89712157	EPHA3
chr3	94018409	94018909	ARL13B
chr3	94018409	94018909	STX19
chr3	94027990	94028490	ARL13B
chr3	94027990	94028490	STX19
chr3	94126999	94127499	NSUN3
chr3	94303837	94304337	NSUN3
chr3	95029587	95030087	LINC00879
chr3	95089109	95089609	LINC00879
chr3	95343667	95344167	LINC00879
chr3	95380540	95381040	LINC00879
chr3	95674670	95675170	LINC00879
chr3	96932408	96932908	EPHA6
chr3	96993658	96994158	EPHA6
chr3	97823963	97824463	CRYBG3
chr3	97846706	97847206	CRYBG3
chr3	97970962	97971462	RIOX2
chr3	97983586	97984086	GABRR3
chr3	97984319	97984819	GABRR3
chr3	97985072	97985572	GABRR3
chr3	98006385	98006885	GABRR3
chr3	98032149	98032649	GABRR3
chr3	98033784	98034284	GABRR3
chr3	98035066	98035566	GABRR3
chr3	98045105	98045605	GABRR3
chr3	99798529	99799029	COL8A1
chr3	99907312	99907812	CMSS1
chr3	99907312	99907812	FILIP1L
chr3	99910830	99911330	CMSS1
chr3	99910830	99911330	FILIP1L
chr3	99938472	99938972	CMSS1
chr3	99938472	99938972	FILIP1L
chr3	100040190	100040690	CMSS1
chr3	100040190	100040690	FILIP1L
chr3	100175102	100175602	CMSS1
chr3	100324246	100324746	TBC1D23
chr3	100746001	100746501	TFG
chr3	100760138	100760638	ABI3BP
chr3	100792759	100793259	ABI3BP
chr3	101814969	101815469	NXPE3
chr3	101828340	101828840	NFKBIZ
chr3	101829021	101829521	NFKBIZ
chr3	101833625	101834125	NFKBIZ
chr3	101940323	101940823	LINC02085
chr3	102089056	102089556	ZPLD1
chr3	102089852	102090352	ZPLD1
chr3	102163092	102163592	ZPLD1
chr3	102174740	102175240	ZPLD1
chr3	102411057	102411557	ZPLD1
chr3	102546687	102547187	ZPLD1
chr3	102645535	102646035	ZPLD1
chr3	103210316	103210816	MIR548AB
chr3	103213265	103213765	MIR548AB
chr3	103372028	103372528	MIR548AB
chr3	103637049	103637549	MIR548AB
chr3	103644538	103645038	MIR548AB
chr3	103679742	103680242	MIR548AB
chr3	103684420	103684920	MIR548AB
chr3	103847024	103847524	MIR548AB
chr3	103872153	103872653	MIR548AB
chr3	103889014	103889514	MIR548AB
chr3	103906264	103906764	MIR548AB
chr3	103949696	103950196	MIR548AB
chr3	104586340	104586840	ALCAM
chr3	104669043	104669543	ALCAM
chr3	104909101	104909601	ALCAM
chr3	105253094	105253594	ALCAM
chr3	105282278	105282778	ALCAM
chr3	105583865	105584365	ALCAM
chr3	105687980	105688480	CBLB
chr3	105688918	105689418	CBLB
chr3	105783605	105784105	CBLB
chr3	105810210	105810710	CBLB
chr3	105810959	105811459	CBLB
chr3	105832292	105832792	CBLB
chr3	105838917	105839417	CBLB
chr3	105851579	105852079	CBLB
chr3	105865921	105866421	CBLB
chr3	106005882	106006382	CBLB
chr3	106020949	106021449	CBLB
chr3	106047101	106047601	CBLB
chr3	106155835	106156335	CBLB
chr3	106341123	106341623	CBLB
chr3	106341654	106342154	CBLB
chr3	106425891	106426391	LINC00882
chr3	106609116	106609616	LINC00882
chr3	106963343	106963843	LINC00882
chr3	107452859	107453359	LINC01990
chr3	107487968	107488468	LINC01990
chr3	107791358	107791858	BBX
chr3	108315294	108315794	HHLA2
chr3	108509209	108509709	MYH15
chr3	108817190	108817690	TRAT1
chr3	108969514	108970014	MORC1
chr3	109162289	109162789	C3orf85
chr3	109188694	109189194	LINC00488
chr3	109352969	109353469	DPPA4
chr3	109594494	109594994	MIR4445
chr3	110716172	110716672	NECTIN3-AS1
chr3	110797924	110798424	NECTIN3-AS1
chr3	110879651	110880151	NECTIN3-AS1
chr3	111193480	111193980	NECTIN3
chr3	111195580	111196080	NECTIN3
chr3	111204949	111205449	NECTIN3
chr3	111945303	111945803	PHLDB2
chr3	112332930	112333430	CD200
chr3	112333532	112334032	CD200
chr3	112602897	112603397	CCDC80
chr3	112611146	112611646	CCDC80
chr3	112635699	112636199	CCDC80
chr3	113012266	113012766	GTPBP8
chr3	113012266	113012766	NEPRO
chr3	113249051	113249551	BOC
chr3	113264262	113264762	BOC
chr3	113264804	113265304	BOC
chr3	113394862	113395362	CFAP44
chr3	113947578	113948078	ZDHHC23
chr3	113948209	113948709	ZDHHC23
chr3	113948937	113949437	ZDHHC23
chr3	114291443	114291943	TIGIT
chr3	114295759	114296259	TIGIT
chr3	114388807	114389307	ZBTB20
chr3	114388807	114389307	ZBTB20-AS1
chr3	114400158	114400658	ZBTB20
chr3	114400787	114401287	ZBTB20
chr3	114406857	114407357	ZBTB20
chr3	114408690	114409190	ZBTB20
chr3	114413669	114414169	ZBTB20
chr3	114414895	114415395	ZBTB20
chr3	114416464	114416964	ZBTB20
chr3	114418620	114419120	ZBTB20
chr3	114421181	114421681	ZBTB20
chr3	114424264	114424764	ZBTB20
chr3	114427317	114427817	ZBTB20
chr3	114431948	114432448	ZBTB20
chr3	114432671	114433171	ZBTB20
chr3	114433678	114434178	ZBTB20
chr3	114434824	114435324	ZBTB20
chr3	114435796	114436296	ZBTB20
chr3	114436549	114437049	ZBTB20
chr3	114441372	114441872	ZBTB20
chr3	114442215	114442715	ZBTB20
chr3	114443851	114444351	ZBTB20
chr3	114445245	114445745	ZBTB20
chr3	114445245	114445745	ZBTB20-AS5
chr3	114446486	114446986	ZBTB20
chr3	114446486	114446986	ZBTB20-AS5
chr3	114447534	114448034	ZBTB20
chr3	114447534	114448034	ZBTB20-AS5
chr3	114448261	114448761	ZBTB20
chr3	114448261	114448761	ZBTB20-AS5
chr3	114449550	114450050	ZBTB20
chr3	114449550	114450050	ZBTB20-AS5
chr3	114451123	114451623	ZBTB20
chr3	114451123	114451623	ZBTB20-AS5
chr3	114451717	114452217	ZBTB20
chr3	114451717	114452217	ZBTB20-AS5
chr3	114453807	114454307	ZBTB20
chr3	114453807	114454307	ZBTB20-AS5
chr3	114454330	114454830	ZBTB20
chr3	114454330	114454830	ZBTB20-AS5
chr3	114454944	114455444	ZBTB20
chr3	114454944	114455444	ZBTB20-AS5
chr3	114455536	114456036	ZBTB20
chr3	114455536	114456036	ZBTB20-AS5
chr3	114484558	114485058	ZBTB20
chr3	114484558	114485058	ZBTB20-AS5
chr3	114498667	114499167	ZBTB20
chr3	114498667	114499167	ZBTB20-AS5
chr3	114540199	114540699	ZBTB20
chr3	114540971	114541471	ZBTB20
chr3	114542267	114542767	ZBTB20
chr3	114566656	114567156	ZBTB20
chr3	114650792	114651292	ZBTB20
chr3	114670806	114671306	ZBTB20
chr3	114671376	114671876	ZBTB20
chr3	114673500	114674000	ZBTB20
chr3	114706531	114707031	ZBTB20
chr3	114756819	114757319	ZBTB20
chr3	114758974	114759474	ZBTB20
chr3	114857980	114858480	ZBTB20
chr3	115232131	115232631	ZBTB20
chr3	115239679	115240179	ZBTB20
chr3	115713153	115713653	GAP43
chr3	115849316	115849816	LSAMP
chr3	115989298	115989798	LSAMP
chr3	115998884	115999384	LSAMP
chr3	116034766	116035266	LSAMP
chr3	116048918	116049418	LSAMP
chr3	116118153	116118653	LSAMP
chr3	116136149	116136649	LSAMP
chr3	116148730	116149230	LSAMP
chr3	116149231	116149731	LSAMP
chr3	116256025	116256525	LSAMP
chr3	116316703	116317203	LSAMP
chr3	116319422	116319922	LSAMP
chr3	116821331	116821831	LSAMP
chr3	116953910	116954410	LSAMP
chr3	117194248	117194748	LSAMP
chr3	117214561	117215061	LSAMP
chr3	117310247	117310747	LSAMP
chr3	118116927	118117427	IGSF11
chr3	119529608	119530108	CD80
chr3	119602385	119602885	PLA1A
chr3	119745733	119746233	MAATS1
chr3	119893772	119894272	GSK3B
chr3	119945716	119946216	GSK3B
chr3	120083731	120084231	GSK3B
chr3	120567688	120568188	NDUFB4
chr3	120601393	120601893	NDUFB4
chr3	120608474	120608974	NDUFB4
chr3	120640174	120640674	HGD
chr3	120652757	120653257	HGD
chr3	120871803	120872303	STXBP5L
chr3	120908551	120909051	STXBP5L
chr3	120909415	120909915	STXBP5L
chr3	121398562	121399062	STXBP5L
chr3	122004056	122004556	ILDR1
chr3	122077885	122078385	CD86
chr3	122646377	122646877	PARP15
chr3	122705303	122705803	PARP14
chr3	122874019	122874519	DIRC2
chr3	123098242	123098742	PDIA5
chr3	123383368	123383868	ADCY5
chr3	123392285	123392785	ADCY5
chr3	123397112	123397612	ADCY5
chr3	123397648	123398148	ADCY5
chr3	123398315	123398815	ADCY5
chr3	123398890	123399390	ADCY5
chr3	123412676	123413176	ADCY5
chr3	123449496	123449996	ADCY5
chr3	123450186	123450686	ADCY5
chr3	123459903	123460403	ADCY5
chr3	123489338	123489838	HACD2
chr3	123532252	123532752	HACD2
chr3	123871956	123872456	MYLK
chr3	124158413	124158913	KALRN
chr3	124298864	124299364	KALRN
chr3	124385957	124386457	KALRN
chr3	124395971	124396471	KALRN
chr3	124483985	124484485	KALRN
chr3	124487269	124487769	KALRN
chr3	124492736	124493236	KALRN
chr3	124493706	124494206	KALRN
chr3	124494221	124494721	KALRN
chr3	124494909	124495409	KALRN
chr3	124496040	124496540	KALRN
chr3	124496735	124497235	KALRN
chr3	124497618	124498118	KALRN
chr3	124498177	124498677	KALRN
chr3	124499010	124499510	KALRN
chr3	124500742	124501242	KALRN
chr3	124501310	124501810	KALRN
chr3	124502158	124502658	KALRN
chr3	124523200	124523700	KALRN
chr3	124538452	124538952	KALRN
chr3	124539001	124539501	KALRN
chr3	124539808	124540308	KALRN
chr3	124576456	124576956	KALRN
chr3	124584435	124584935	KALRN
chr3	124631756	124632256	KALRN
chr3	124641134	124641634	KALRN
chr3	124672909	124673409	KALRN
chr3	124792604	124793104	ITGB5
chr3	124806536	124807036	ITGB5
chr3	124867690	124868190	ITGB5
chr3	124959660	124960160	HEG1
chr3	125287930	125288430	ZNF148
chr3	125376186	125376686	ZNF148
chr3	125380467	125380967	ZNF148
chr3	125427367	125427867	SNX4
chr3	125603110	125603610	OSBPL11
chr3	125717602	125718102	MIR548I1
chr3	125762699	125763199	MIR548I1
chr3	126003370	126003870	SLC41A3
chr3	126100490	126100990	SLC41A3
chr3	126126584	126127084	ALDH1L1
chr3	126127646	126128146	ALDH1L1
chr3	126142441	126142941	ALDH1L1
chr3	126157965	126158465	ALDH1L1
chr3	126391013	126391513	CCDC37-DT
chr3	126391596	126392096	CCDC37-DT
chr3	126392218	126392718	CCDC37-DT
chr3	126478610	126479110	UROC1
chr3	126481758	126482258	UROC1
chr3	126567922	126568422	TXNRD3NB
chr3	126816051	126816551	CHCHD6
chr3	126816649	126817149	CHCHD6
chr3	126817202	126817702	CHCHD6
chr3	126856939	126857439	CHCHD6
chr3	126927278	126927778	CHCHD6
chr3	127141791	127142291	C3orf56
chr3	127159430	127159930	C3orf56
chr3	127170720	127171220	C3orf56
chr3	127172991	127173491	C3orf56
chr3	127431018	127431518	LINC02016
chr3	127441588	127442088	LINC01471
chr3	127612782	127613282	MCM2
chr3	127613419	127613919	MCM2
chr3	127667093	127667593	PODXL2
chr3	127688373	127688873	MGLL
chr3	127696845	127697345	MGLL
chr3	127779362	127779862	MGLL
chr3	127847569	127848069	MGLL
chr3	127848107	127848607	MGLL
chr3	127848763	127849263	MGLL
chr3	127849314	127849814	MGLL
chr3	127916044	127916544	KBTBD12
chr3	127928029	127928529	KBTBD12
chr3	127965072	127965572	KBTBD12
chr3	127965735	127966235	KBTBD12
chr3	127968416	127968916	KBTBD12
chr3	127970515	127971015	KBTBD12
chr3	128022795	128023295	SEC61A1
chr3	128277473	128277973	EEFSEC
chr3	128278033	128278533	EEFSEC
chr3	128278907	128279407	EEFSEC
chr3	128318184	128318684	EEFSEC
chr3	128319058	128319558	EEFSEC
chr3	128319683	128320183	EEFSEC
chr3	128329097	128329597	EEFSEC
chr3	128409263	128409763	EEFSEC
chr3	128464114	128464614	DNAJB8
chr3	128464114	128464614	DNAJB8-AS1
chr3	128780482	128780982	RAB7A
chr3	128787283	128787783	RAB7A
chr3	128795487	128795987	RAB7A
chr3	129286064	129286564	HMCES
chr3	129358234	129358734	H1FX-AS1
chr3	129365861	129366361	SNORA7B
chr3	129366442	129366942	SNORA7B
chr3	129387837	129388337	SNORA7B
chr3	129450848	129451348	IFT122
chr3	129502879	129503379	IFT122
chr3	129503460	129503960	IFT122
chr3	129686890	129687390	TMCC1
chr3	129688389	129688889	TMCC1
chr3	129689021	129689521	TMCC1
chr3	129714099	129714599	TMCC1
chr3	129714727	129715227	TMCC1
chr3	129890335	129890835	TMCC1
chr3	130006345	130006845	TRH
chr3	130028730	130029230	TRH
chr3	130313007	130313507	COL6A5
chr3	130439192	130439692	COL6A5
chr3	130828387	130828887	ATP2C1
chr3	130828947	130829447	ATP2C1
chr3	130846319	130846819	ATP2C1
chr3	130846855	130847355	ATP2C1
chr3	131028619	131029119	NEK11
chr3	131392677	131393177	NUDT16
chr3	131401940	131402440	NUDT16
chr3	131439383	131439883	MRPL3
chr3	131444997	131445497	MRPL3
chr3	131481567	131482067	MRPL3
chr3	131526708	131527208	CPNE4
chr3	131538786	131539286	CPNE4
chr3	131616685	131617185	CPNE4
chr3	131655224	131655724	CPNE4
chr3	131789298	131789798	CPNE4
chr3	131879248	131879748	CPNE4
chr3	131907810	131908310	CPNE4
chr3	132020789	132021289	CPNE4
chr3	132163325	132163825	CPNE4
chr3	132187542	132188042	CPNE4
chr3	132448535	132449035	DNAJC13
chr3	132555484	132555984	ACAD11
chr3	132616197	132616697	ACAD11
chr3	132616197	132616697	NPHP3-ACAD11
chr3	132616935	132617435	ACAD11
chr3	132616935	132617435	NPHP3-ACAD11
chr3	132630616	132631116	ACAD11
chr3	132630616	132631116	NPHP3-ACAD11
chr3	132898473	132898973	NPHP3-AS1
chr3	133413455	133413955	BFSP2
chr3	133547235	133547735	CDV3
chr3	134422989	134423489	MIR4788
chr3	134615661	134616161	KY
chr3	134615661	134616161	EPHB1
chr3	134875034	134875534	EPHB1
chr3	135313933	135314433	EPHB1
chr3	135572262	135572762	EPHB1
chr3	135763578	135764078	PPP2R3A
chr3	136069893	136070393	PPP2R3A
chr3	136583804	136584304	STAG1
chr3	137463112	137463612	SOX14
chr3	137525920	137526420	SOX14
chr3	137819197	137819697	LINC01210
chr3	138195439	138195939	ARMC8
chr3	138409194	138409694	MRAS
chr3	138939740	138940240	LINC01391
chr3	139157090	139157590	MRPS22
chr3	139183809	139184309	MRPS22
chr3	139188927	139189427	MRPS22
chr3	139202273	139202773	MRPS22
chr3	139263979	139264479	MRPS22
chr3	139521813	139522313	LOC100507291
chr3	139521813	139522313	RBP1
chr3	139533599	139534099	LOC100507291
chr3	139533599	139534099	RBP1
chr3	139534430	139534930	LOC100507291
chr3	139534430	139534930	RBP1
chr3	140007200	140007700	CLSTN2
chr3	140177628	140178128	CLSTN2
chr3	140322218	140322718	CLSTN2
chr3	140470955	140471455	CLSTN2
chr3	141095106	141095606	SPSB4
chr3	141212411	141212911	PXYLP1
chr3	141212991	141213491	PXYLP1
chr3	141227731	141228231	PXYLP1
chr3	141388841	141389341	ZBTB38
chr3	141430467	141430967	ZBTB38
chr3	141440160	141440660	ZBTB38
chr3	141686886	141687386	RNF7
chr3	142073637	142074137	TFDP2
chr3	142102069	142102569	TFDP2
chr3	142120693	142121193	TFDP2
chr3	142408315	142408815	XRN1
chr3	142565850	142566350	ATR
chr3	142618967	142619467	PLS1
chr3	142882429	142882929	PCOLCE2
chr3	142981481	142981981	PAQR9-AS1
chr3	142982026	142982526	PAQR9-AS1
chr3	143092882	143093382	CHST2
chr3	143124571	143125071	CHST2
chr3	143146810	143147310	CHST2
chr3	143566729	143567229	SLC9A9
chr3	143588843	143589343	SLC9A9
chr3	143597976	143598476	SLC9A9
chr3	143598759	143599259	SLC9A9
chr3	143605523	143606023	SLC9A9
chr3	143619398	143619898	SLC9A9
chr3	143698190	143698690	SLC9A9
chr3	143809116	143809616	SLC9A9
chr3	144246053	144246553	DIPK2A
chr3	144402969	144403469	DIPK2A
chr3	144409202	144409702	DIPK2A
chr3	144508449	144508949	DIPK2A
chr3	144544806	144545306	DIPK2A
chr3	144707213	144707713	DIPK2A
chr3	144897288	144897788	DIPK2A
chr3	145138102	145138602	PLOD2
chr3	145267971	145268471	PLOD2
chr3	145429445	145429945	PLOD2
chr3	145939371	145939871	PLOD2
chr3	145939978	145940478	PLOD2
chr3	145953384	145953884	PLOD2
chr3	145971087	145971587	PLOD2
chr3	146187272	146187772	PLSCR4
chr3	146528465	146528965	PLSCR1
chr3	146640281	146640781	PLSCR5
chr3	146883165	146883665	PLSCR5
chr3	147115941	147116441	ZIC4
chr3	147118394	147118894	ZIC4
chr3	147222422	147222922	ZIC4
chr3	147734673	147735173	LOC440982
chr3	148330383	148330883	LINC02032
chr3	148446025	148446525	AGTR1
chr3	148657007	148657507	AGTR1
chr3	148758191	148758691	AGTR1
chr3	148763321	148763821	AGTR1
chr3	148791493	148791993	CPB1
chr3	148797701	148798201	CPB1
chr3	149002341	149002841	GYG1
chr3	149073017	149073517	HLTF
chr3	149080259	149080759	HLTF
chr3	149332735	149333235	TM4SF18
chr3	149580600	149581100	WWTR1
chr3	149592552	149593052	WWTR1
chr3	149638748	149639248	WWTR1
chr3	149814224	149814724	ANKUB1
chr3	149814224	149814724	RNF13
chr3	149876973	149877473	ANKUB1
chr3	149876973	149877473	RNF13
chr3	150069088	150069588	PFN2
chr3	150069605	150070105	PFN2
chr3	150115136	150115636	PFN2
chr3	150134960	150135460	PFN2
chr3	150703714	150704214	ERICH6
chr3	150703714	150704214	ERICH6-AS1
chr3	150762414	150762914	SIAH2
chr3	150762971	150763471	SIAH2
chr3	150763797	150764297	SIAH2
chr3	150769945	150770445	SIAH2
chr3	151085369	151085869	MED12L
chr3	151086588	151087088	MED12L
chr3	151101541	151102041	MED12L
chr3	151142905	151143405	MED12L
chr3	151248765	151249265	MED12L
chr3	151248765	151249265	P2RY14
chr3	151274372	151274872	MED12L
chr3	151274372	151274872	P2RY14
chr3	151275128	151275628	MED12L
chr3	151275128	151275628	P2RY14
chr3	151284134	151284634	MED12L
chr3	151291928	151292428	MED12L
chr3	151307070	151307570	MED12L
chr3	151307070	151307570	GPR87
chr3	151444306	151444806	IGSF10
chr3	151460652	151461152	IGSF10
chr3	151538924	151539424	MIR5186
chr3	151543136	151543636	MIR5186
chr3	151545838	151546338	MIR5186
chr3	152709439	152709939	P2RY1
chr3	152998525	152999025	P2RY1
chr3	153718828	153719328	C3orf79
chr3	153853496	153853996	ARHGEF26-AS1
chr3	153911037	153911537	ARHGEF26-AS1
chr3	154251280	154251780	ARHGEF26
chr3	154543567	154544067	GPR149
chr3	154974046	154974546	MME
chr3	155277617	155278117	DWORF
chr3	155427362	155427862	PLCH1
chr3	155548150	155548650	PLCH1
chr3	155549803	155550303	PLCH1
chr3	155557545	155558045	PLCH1
chr3	155558165	155558665	PLCH1
chr3	155569919	155570419	PLCH1
chr3	155632251	155632751	PLCH1
chr3	155632851	155633351	PLCH1
chr3	155688040	155688540	PLCH1
chr3	156017265	156017765	KCNAB1
chr3	156157649	156158149	KCNAB1
chr3	156254809	156255309	KCNAB1
chr3	156258605	156259105	KCNAB1
chr3	156259555	156260055	KCNAB1
chr3	156260328	156260828	KCNAB1
chr3	156290808	156291308	KCNAB1
chr3	156291317	156291817	KCNAB1
chr3	156291915	156292415	KCNAB1
chr3	156311868	156312368	KCNAB1
chr3	156370306	156370806	KCNAB1
chr3	156372179	156372679	KCNAB1
chr3	156372959	156373459	KCNAB1
chr3	156387104	156387604	KCNAB1
chr3	156417141	156417641	KCNAB1
chr3	157487640	157488140	VEPH1
chr3	158272019	158272519	RSRC1
chr3	158329578	158330078	RSRC1
chr3	158337669	158338169	RSRC1
chr3	158677810	158678310	GFM1
chr3	159268320	159268820	IQCJ-SCHIP1
chr3	159272999	159273499	IQCJ-SCHIP1
chr3	159272999	159273499	SCHIP1
chr3	159273591	159274091	IQCJ-SCHIP1
chr3	159273591	159274091	SCHIP1
chr3	159275728	159276228	IQCJ-SCHIP1
chr3	159275728	159276228	SCHIP1
chr3	159619175	159619675	IQCJ-SCHIP1
chr3	159619175	159619675	SCHIP1
chr3	159711539	159712039	IQCJ-SCHIP1
chr3	159711539	159712039	SCHIP1
chr3	159726497	159726997	IQCJ-SCHIP1
chr3	159726497	159726997	SCHIP1
chr3	159761773	159762273	IQCJ-SCHIP1
chr3	159761773	159762273	SCHIP1
chr3	159763418	159763918	IQCJ-SCHIP1
chr3	159763418	159763918	SCHIP1
chr3	159764150	159764650	IQCJ-SCHIP1
chr3	159764150	159764650	SCHIP1
chr3	159764964	159765464	IQCJ-SCHIP1
chr3	159764964	159765464	SCHIP1
chr3	159764964	159765464	IQCJ-SCHIP1-AS1
chr3	159960378	159960878	IL12A-AS1
chr3	159971289	159971789	IL12A-AS1
chr3	159973770	159974270	IL12A-AS1
chr3	159978427	159978927	IL12A-AS1
chr3	160003445	160003945	IL12A-AS1
chr3	160184676	160185176	IL12A-AS1
chr3	160217920	160218420	IL12A-AS1
chr3	160449565	160450065	IFT80
chr3	160449565	160450065	TRIM59
chr3	160454956	160455456	TRIM59
chr3	160456753	160457253	TRIM59
chr3	160520599	160521099	KPNA4
chr3	160757148	160757648	PPM1L
chr3	160758882	160759382	PPM1L
chr3	160765287	160765787	PPM1L
chr3	160791341	160791841	PPM1L
chr3	160796680	160797180	PPM1L
chr3	160807401	160807901	PPM1L
chr3	160893134	160893634	PPM1L
chr3	160919786	160920286	PPM1L
chr3	160953696	160954196	PPM1L
chr3	160954344	160954844	PPM1L
chr3	160982597	160983097	PPM1L
chr3	160983243	160983743	PPM1L
chr3	160983869	160984369	PPM1L
chr3	161015032	161015532	PPM1L
chr3	161074810	161075310	PPM1L
chr3	161689505	161690005	OTOL1
chr3	161859995	161860495	OTOL1
chr3	161914714	161915214	OTOL1
chr3	162365801	162366301	LINC01192
chr3	162443337	162443837	LINC01192
chr3	162596841	162597341	LINC01192
chr3	162772776	162773276	LINC01192
chr3	163766037	163766537	LINC01192
chr3	164236806	164237306	MIR1263
chr3	164237415	164237915	MIR1263
chr3	164238386	164238886	MIR1263
chr3	164338084	164338584	MIR1263
chr3	164537466	164537966	LINC01324
chr3	164950194	164950694	SI
chr3	165031633	165032133	SI
chr3	165185630	165186130	SLITRK3
chr3	165192845	165193345	SLITRK3
chr3	165193784	165194284	SLITRK3
chr3	165194380	165194880	SLITRK3
chr3	165195321	165195821	SLITRK3
chr3	165195970	165196470	SLITRK3
chr3	165196501	165197001	SLITRK3
chr3	165197312	165197812	SLITRK3
chr3	165206702	165207202	LINC01322
chr3	165207297	165207797	LINC01322
chr3	165208543	165209043	LINC01322
chr3	165254743	165255243	LINC01322
chr3	165284005	165284505	LINC01322
chr3	165284625	165285125	LINC01322
chr3	165465143	165465643	LINC01322
chr3	165502716	165503216	LINC01322
chr3	165593650	165594150	LINC01322
chr3	165607191	165607691	LINC01322
chr3	166332064	166332564	BCHE
chr3	166526809	166527309	BCHE
chr3	166959816	166960316	ZBBX
chr3	167482987	167483487	WDR49
chr3	167484043	167484543	WDR49
chr3	167560107	167560607	WDR49
chr3	167581880	167582380	WDR49
chr3	167735390	167735890	SERPINI1
chr3	167737770	167738270	SERPINI1
chr3	167748480	167748980	SERPINI1
chr3	167770621	167771121	SERPINI1
chr3	167783713	167784213	SERPINI1
chr3	167784513	167785013	SERPINI1
chr3	167787329	167787829	SERPINI1
chr3	167812696	167813196	SERPINI1
chr3	168248558	168249058	GOLIM4
chr3	168249097	168249597	GOLIM4
chr3	168249767	168250267	GOLIM4
chr3	168497714	168498214	MIR551B
chr3	168517245	168517745	MIR551B
chr3	168546673	168547173	MIR551B
chr3	168547873	168548373	MIR551B
chr3	168548782	168549282	MIR551B
chr3	168581640	168582140	MIR551B
chr3	168955622	168956122	LINC02082
chr3	169149271	169149771	MECOM
chr3	169259786	169260286	MECOM
chr3	169344439	169344939	MECOM
chr3	169345416	169345916	MECOM
chr3	169356820	169357320	MECOM
chr3	169387211	169387711	MECOM
chr3	169453501	169454001	MECOM
chr3	169453501	169454001	LOC105374205
chr3	169469220	169469720	MECOM
chr3	169469220	169469720	LOC105374205
chr3	169512980	169513480	MECOM
chr3	170239341	170239841	PRKCI
chr3	170304374	170304874	PRKCI
chr3	170340613	170341113	SKIL
chr3	170471127	170471627	CLDN11
chr3	170471127	170471627	SLC7A14
chr3	170474086	170474586	CLDN11
chr3	170474086	170474586	SLC7A14
chr3	170531775	170532275	CLDN11
chr3	170531775	170532275	SLC7A14
chr3	170575105	170575605	CLDN11
chr3	170575105	170575605	SLC7A14
chr3	170584576	170585076	CLDN11
chr3	170584576	170585076	SLC7A14
chr3	170585827	170586327	CLDN11
chr3	170585827	170586327	SLC7A14
chr3	170589040	170589540	CLDN11
chr3	170594180	170594680	CLDN11
chr3	170597936	170598436	CLDN11
chr3	170711803	170712303	CLDN11
chr3	170734609	170735109	CLDN11
chr3	170738713	170739213	CLDN11
chr3	170815360	170815860	CLDN11
chr3	171016449	171016949	SLC2A2
chr3	171130159	171130659	TNIK
chr3	171175677	171176177	TNIK
chr3	171328354	171328854	TNIK
chr3	171724450	171724950	PLD1
chr3	171810266	171810766	PLD1
chr3	171833685	171834185	TMEM212
chr3	171908703	171909203	TMEM212
chr3	172070232	172070732	FNDC3B
chr3	172082271	172082771	FNDC3B
chr3	172175885	172176385	FNDC3B
chr3	172868051	172868551	SPATA16
chr3	172966538	172967038	SPATA16
chr3	172974879	172975379	SPATA16
chr3	172982700	172983200	SPATA16
chr3	173064060	173064560	SPATA16
chr3	173076639	173077139	SPATA16
chr3	173231691	173232191	SPATA16
chr3	173284171	173284671	NLGN1
chr3	173286946	173287446	NLGN1
chr3	173440470	173440970	NLGN1
chr3	173455805	173456305	NLGN1
chr3	173672780	173673280	NLGN1
chr3	174178212	174178712	NLGN1
chr3	174187212	174187712	NLGN1
chr3	174191326	174191826	NLGN1
chr3	174244887	174245387	NLGN1
chr3	174426735	174427235	NAALADL2
chr3	174749184	174749684	NAALADL2
chr3	175210844	175211344	NAALADL2
chr3	175279108	175279608	NAALADL2
chr3	175342190	175342690	NAALADL2
chr3	175672148	175672648	NAALADL2
chr3	176211021	176211521	LINC01208
chr3	176663787	176664287	LINC01208
chr3	176721097	176721597	LINC01208
chr3	176823250	176823750	LINC01209
chr3	177188577	177189077	TBL1XR1
chr3	177281551	177282051	LINC00501
chr3	177362473	177362973	LINC00501
chr3	177751560	177752060	LINC00578
chr3	178079104	178079604	LINC02015
chr3	178146535	178147035	KCNMB2
chr3	178320298	178320798	KCNMB2
chr3	178330188	178330688	KCNMB2
chr3	178380534	178381034	KCNMB2
chr3	178561180	178561680	KCNMB2
chr3	178561180	178561680	KCNMB2-AS1
chr3	178618136	178618636	KCNMB2
chr3	178618136	178618636	KCNMB2-AS1
chr3	178714921	178715421	KCNMB2
chr3	178714921	178715421	KCNMB2-AS1
chr3	178735166	178735666	KCNMB2
chr3	178735166	178735666	KCNMB2-AS1
chr3	178960085	178960585	ZMAT3
chr3	178994314	178994814	ZMAT3
chr3	179661805	179662305	USP13
chr3	180180187	180180687	PEX5L
chr3	180742060	180742560	LOC101928882
chr3	180864954	180865454	LOC101928882
chr3	181056227	181056727	SOX2-OT
chr3	181279153	181279653	SOX2-OT
chr3	181279658	181280158	SOX2-OT
chr3	181303677	181304177	SOX2-OT
chr3	181304322	181304822	SOX2-OT
chr3	181305215	181305715	SOX2-OT
chr3	181438701	181439201	SOX2-OT
chr3	181438701	181439201	LOC102724604
chr3	181652828	181653328	SOX2-OT
chr3	182242080	182242580	LINC01994
chr3	182479815	182480315	LINC01994
chr3	182537761	182538261	LINC01995
chr3	182603696	182604196	LINC01995
chr3	182607967	182608467	LINC01995
chr3	182608734	182609234	LINC01995
chr3	182609722	182610222	LINC01995
chr3	182624010	182624510	LINC01995
chr3	182668934	182669434	ATP11B
chr3	182691458	182691958	ATP11B
chr3	182707503	182708003	ATP11B
chr3	182896091	182896591	ATP11B
chr3	183046530	183047030	MCCC1
chr3	183081442	183081942	MCCC1
chr3	183107852	183108352	MCCC1
chr3	183111829	183112329	MCCC1
chr3	183115978	183116478	MCCC1
chr3	183116578	183117078	MCCC1
chr3	183298565	183299065	MCF2L2
chr3	183436930	183437430	MCF2L2
chr3	183617033	183617533	KLHL24
chr3	183704129	183704629	YEATS2
chr3	183717876	183718376	YEATS2
chr3	183786386	183786886	YEATS2
chr3	183903914	183904414	ABCC5
chr3	183907912	183908412	ABCC5
chr3	183918692	183919192	ABCC5
chr3	183922729	183923229	ABCC5
chr3	183961819	183962319	ABCC5
chr3	184338484	184338984	EIF2B5
chr3	184338484	184338984	FAM131A
chr3	184339327	184339827	EIF2B5
chr3	184339327	184339827	FAM131A
chr3	184525812	184526312	EIF2B5
chr3	184632517	184633017	EIF2B5
chr3	184633106	184633606	EIF2B5
chr3	184675846	184676346	EIF2B5
chr3	184678799	184679299	EIF2B5
chr3	184724311	184724811	MAGEF1
chr3	184930623	184931123	VPS8
chr3	184931182	184931682	VPS8
chr3	185106047	185106547	C3orf70
chr3	185399990	185400490	MAP3K13
chr3	186099043	186099543	ETV5
chr3	186136047	186136547	ETV5
chr3	186456527	186457027	LINC02052
chr3	186513224	186513724	LINC02052
chr3	186825460	186825960	LINC02043
chr3	187139299	187139799	RPL39L
chr3	187359430	187359930	RTP4
chr3	188564073	188564573	LPP
chr3	188564073	188564573	LPP-AS1
chr3	188596010	188596510	LPP
chr3	188624162	188624662	LPP
chr3	188910964	188911464	LPP
chr3	189956017	189956517	P3H2
chr3	190044159	190044659	P3H2
chr3	190063194	190063694	P3H2
chr3	190085926	190086426	P3H2
chr3	190091024	190091524	P3H2
chr3	190097559	190098059	P3H2
chr3	190120226	190120726	P3H2
chr3	190402479	190402979	CLDN16
chr3	190424362	190424862	TMEM207
chr3	190486034	190486534	IL1RAP
chr3	190487127	190487627	IL1RAP
chr3	190487746	190488246	IL1RAP
chr3	190488377	190488877	IL1RAP
chr3	190489217	190489717	IL1RAP
chr3	190489718	190490218	IL1RAP
chr3	190491425	190491925	IL1RAP
chr3	190492122	190492622	IL1RAP
chr3	190492809	190493309	IL1RAP
chr3	190641937	190642437	IL1RAP
chr3	190643872	190644372	IL1RAP
chr3	190666802	190667302	IL1RAP
chr3	190700964	190701464	IL1RAP
chr3	190811750	190812250	GMNC
chr3	190852405	190852905	GMNC
chr3	190852907	190853407	GMNC
chr3	190856640	190857140	GMNC
chr3	190857245	190857745	GMNC
chr3	190857822	190858322	GMNC
chr3	190858371	190858871	GMNC
chr3	190859008	190859508	GMNC
chr3	190859705	190860205	GMNC
chr3	190860477	190860977	GMNC
chr3	190861405	190861905	GMNC
chr3	190861996	190862496	GMNC
chr3	190862563	190863063	GMNC
chr3	190863965	190864465	GMNC
chr3	190864751	190865251	GMNC
chr3	190941902	190942402	GMNC
chr3	191761857	191762357	LINCR-0002
chr3	191873553	191874053	FGF12
chr3	192281487	192281987	FGF12
chr3	192281487	192281987	FGF12-AS1
chr3	192495602	192496102	FGF12
chr3	192570686	192571186	FGF12
chr3	192582558	192583058	FGF12
chr3	192597474	192597974	FGF12
chr3	192608708	192609208	FGF12
chr3	192623121	192623621	FGF12
chr3	192627776	192628276	FGF12
chr3	192632298	192632798	FGF12
chr3	192632826	192633326	FGF12
chr3	192633671	192634171	FGF12
chr3	192637760	192638260	FGF12
chr3	192638503	192639003	FGF12
chr3	192677689	192678189	FGF12
chr3	192682811	192683311	FGF12
chr3	192725750	192726250	FGF12
chr3	192726875	192727375	FGF12
chr3	192727399	192727899	FGF12
chr3	192901442	192901942	MB21D2
chr3	192905843	192906343	MB21D2
chr3	192906825	192907325	MB21D2
chr3	192914652	192915152	MB21D2
chr3	192915217	192915717	MB21D2
chr3	192915719	192916219	MB21D2
chr3	192916355	192916855	MB21D2
chr3	192916915	192917415	MB21D2
chr3	192917698	192918198	MB21D2
chr3	192921903	192922403	MB21D2
chr3	192943202	192943702	MB21D2
chr3	193038662	193039162	MB21D2
chr3	193040766	193041266	MB21D2
chr3	193240933	193241433	HRASLS
chr3	193347866	193348366	ATP13A5
chr3	193816886	193817386	OPA1
chr3	194364671	194365171	LRRC15
chr3	194700857	194701357	LINC01968
chr3	194809305	194809805	LINC01968
chr3	194983542	194984042	XXYLT1
chr3	195001908	195002408	XXYLT1
chr3	195002420	195002920	XXYLT1
chr3	195013873	195014373	XXYLT1
chr3	195149207	195149707	XXYLT1
chr3	195149207	195149707	XXYLT1-AS2
chr3	195160324	195160824	XXYLT1
chr3	195219740	195220240	XXYLT1
chr3	196096325	196096825	TFRC
chr3	196163591	196164091	LINC00885
chr3	196164118	196164618	LINC00885
chr3	196186859	196187359	ZDHHC19
chr3	196193987	196194487	ZDHHC19
chr3	196267108	196267608	PCYT1A
chr3	196267108	196267608	TCTEX1D2
chr3	196422927	196423427	UBXN7
chr3	196666047	196666547	PIGX
chr3	196966781	196967281	PIGZ
chr3	197183513	197184013	DLG1
chr3	197370193	197370693	DLG1-AS1
chr3	197466477	197466977	BDH1
chr3	197467011	197467511	BDH1
chr3	197481958	197482458	BDH1
chr3	198062930	198063430	LMLN
chr4	243775	244275	ZNF732
chr4	854839	855339	GAK
chr4	1177223	1177723	SPON2
chr4	1177223	1177723	LOC100130872
chr4	1178533	1179033	SPON2
chr4	1178533	1179033	LOC100130872
chr4	1203303	1203803	SPON2
chr4	1203303	1203803	LOC100130872
chr4	1207825	1208325	SPON2
chr4	1207825	1208325	LOC100130872
chr4	1533467	1533967	FAM53A
chr4	1864434	1864934	NSD2
chr4	2049681	2050181	C4orf48
chr4	2050225	2050725	C4orf48
chr4	2127097	2127597	POLN
chr4	2592018	2592518	RNF4
chr4	3088833	3089333	HTT
chr4	3248787	3249287	MSANTD1
chr4	3286268	3286768	RGS12
chr4	3354340	3354840	RGS12
chr4	3362945	3363445	RGS12
chr4	3363493	3363993	RGS12
chr4	3370190	3370690	RGS12
chr4	3429128	3429628	RGS12
chr4	3432161	3432661	RGS12
chr4	3483488	3483988	DOK7
chr4	3608048	3608548	LINC00955
chr4	3773610	3774110	ADRA2C
chr4	3983132	3983632	FAM86EP
chr4	4110911	4111411	OTOP1
chr4	4400834	4401334	NSG1
chr4	4428937	4429437	STX18
chr4	5184958	5185458	STK32B
chr4	5852756	5853256	CRMP1
chr4	5867411	5867911	CRMP1
chr4	6229011	6229511	LINC02495
chr4	6298195	6298695	WFS1
chr4	6382004	6382504	PPP2R2C
chr4	6382568	6383068	PPP2R2C
chr4	6393729	6394229	PPP2R2C
chr4	6470357	6470857	PPP2R2C
chr4	6470877	6471377	PPP2R2C
chr4	6471672	6472172	PPP2R2C
chr4	6472337	6472837	PPP2R2C
chr4	6472907	6473407	PPP2R2C
chr4	6493626	6494126	PPP2R2C
chr4	6538503	6539003	PPP2R2C
chr4	6632874	6633374	MRFAP1
chr4	6752969	6753469	KIAA0232
chr4	6779503	6780003	KIAA0232
chr4	6780079	6780579	KIAA0232
chr4	7003257	7003757	TBC1D14
chr4	7026212	7026712	TBC1D14
chr4	7027996	7028496	TBC1D14
chr4	7096156	7096656	LINC02447
chr4	7192218	7192718	SORCS2
chr4	7193549	7194049	SORCS2
chr4	7194093	7194593	SORCS2
chr4	7194673	7195173	SORCS2
chr4	7195828	7196328	SORCS2
chr4	7196389	7196889	SORCS2
chr4	7198662	7199162	SORCS2
chr4	7208146	7208646	SORCS2
chr4	7211738	7212238	SORCS2
chr4	7212896	7213396	SORCS2
chr4	7222444	7222944	SORCS2
chr4	7226420	7226920	SORCS2
chr4	7227020	7227520	SORCS2
chr4	7231803	7232303	SORCS2
chr4	7232355	7232855	SORCS2
chr4	7232985	7233485	SORCS2
chr4	7234937	7235437	SORCS2
chr4	7235857	7236357	SORCS2
chr4	7241618	7242118	SORCS2
chr4	7256861	7257361	SORCS2
chr4	7289410	7289910	SORCS2
chr4	7295873	7296373	SORCS2
chr4	7298326	7298826	SORCS2
chr4	7302173	7302673	SORCS2
chr4	7320300	7320800	SORCS2
chr4	7323671	7324171	SORCS2
chr4	7324309	7324809	SORCS2
chr4	7324819	7325319	SORCS2
chr4	7325616	7326116	SORCS2
chr4	7329925	7330425	SORCS2
chr4	7352365	7352865	SORCS2
chr4	7354842	7355342	SORCS2
chr4	7358281	7358781	SORCS2
chr4	7359466	7359966	SORCS2
chr4	7361317	7361817	SORCS2
chr4	7367273	7367773	SORCS2
chr4	7367779	7368279	SORCS2
chr4	7375340	7375840	SORCS2
chr4	7375951	7376451	SORCS2
chr4	7383316	7383816	SORCS2
chr4	7392884	7393384	SORCS2
chr4	7460580	7461080	SORCS2
chr4	7461247	7461747	SORCS2
chr4	7463520	7464020	SORCS2
chr4	7487371	7487871	SORCS2
chr4	7499705	7500205	SORCS2
chr4	7503384	7503884	SORCS2
chr4	7508991	7509491	SORCS2
chr4	7513651	7514151	SORCS2
chr4	7569952	7570452	SORCS2
chr4	7591361	7591861	SORCS2
chr4	7609653	7610153	SORCS2
chr4	7642686	7643186	SORCS2
chr4	7691963	7692463	SORCS2
chr4	7749545	7750045	AFAP1-AS1
chr4	7781209	7781709	AFAP1
chr4	7781830	7782330	AFAP1
chr4	7782333	7782833	AFAP1
chr4	7805946	7806446	AFAP1
chr4	7998054	7998554	ABLIM2
chr4	8050597	8051097	ABLIM2
chr4	8061503	8062003	ABLIM2
chr4	8062055	8062555	ABLIM2
chr4	8071774	8072274	ABLIM2
chr4	8072380	8072880	ABLIM2
chr4	8096189	8096689	ABLIM2
chr4	8096716	8097216	ABLIM2
chr4	8103189	8103689	ABLIM2
chr4	8103770	8104270	ABLIM2
chr4	8104430	8104930	ABLIM2
chr4	8111085	8111585	ABLIM2
chr4	8113218	8113718	ABLIM2
chr4	8113997	8114497	ABLIM2
chr4	8120596	8121096	ABLIM2
chr4	8121105	8121605	ABLIM2
chr4	8127467	8127967	ABLIM2
chr4	8127992	8128492	ABLIM2
chr4	8129724	8130224	ABLIM2
chr4	8131145	8131645	ABLIM2
chr4	8132828	8133328	ABLIM2
chr4	8141859	8142359	ABLIM2
chr4	8156453	8156953	ABLIM2
chr4	8199010	8199510	SH3TC1
chr4	8556374	8556874	CPZ
chr4	8679067	8679567	CPZ
chr4	8992815	8993315	HMX1
chr4	8993371	8993871	HMX1
chr4	8993896	8994396	HMX1
chr4	8996888	8997388	HMX1
chr4	9125142	9125642	USP17L10
chr4	9525323	9525823	MIR548I2
chr4	9528626	9529126	MIR548I2
chr4	10123441	10123941	WDR1
chr4	10130124	10130624	WDR1
chr4	10429660	10430160	ZNF518B
chr4	10452504	10453004	ZNF518B
chr4	10619128	10619628	CLNK
chr4	10865414	10865914	CLNK
chr4	10866699	10867199	CLNK
chr4	10874475	10874975	CLNK
chr4	10891235	10891735	CLNK
chr4	10942311	10942811	CLNK
chr4	11049386	11049886	MIR572
chr4	11049910	11050410	MIR572
chr4	11568699	11569199	HS3ST1
chr4	11811598	11812098	HS3ST1
chr4	11901007	11901507	LINC02270
chr4	12172576	12173076	LINC02270
chr4	12702931	12703431	LINC02270
chr4	13313833	13314333	RAB28
chr4	13371602	13372102	RAB28
chr4	13586284	13586784	BOD1L1
chr4	13642238	13642738	LINC01182
chr4	13921810	13922310	LINC01182
chr4	13966239	13966739	LINC01182
chr4	13966742	13967242	LINC01182
chr4	13981435	13981935	LINC01182
chr4	13985013	13985513	LINC01182
chr4	13985769	13986269	LINC01182
chr4	14050244	14050744	LINC01085
chr4	14155248	14155748	LINC01085
chr4	14155779	14156279	LINC01085
chr4	14175745	14176245	LINC01085
chr4	14176262	14176762	LINC01085
chr4	14347505	14348005	LINC00504
chr4	15294752	15295252	LOC101929095
chr4	15297372	15297872	LOC101929095
chr4	15537009	15537509	CC2D2A
chr4	15657278	15657778	FBXL5
chr4	16304852	16305352	TAPT1-AS1
chr4	16353917	16354417	TAPT1-AS1
chr4	16521081	16521581	LDB2
chr4	16531687	16532187	LDB2
chr4	16591789	16592289	LDB2
chr4	16592966	16593466	LDB2
chr4	16596563	16597063	LDB2
chr4	16642840	16643340	LDB2
chr4	16655149	16655649	LDB2
chr4	16693861	16694361	LDB2
chr4	16728776	16729276	LDB2
chr4	16729304	16729804	LDB2
chr4	16772435	16772935	LDB2
chr4	16790855	16791355	LDB2
chr4	16897960	16898460	LDB2
chr4	16898470	16898970	LDB2
chr4	17182760	17183260	LINC02493
chr4	17284934	17285434	LINC02493
chr4	17285446	17285946	LINC02493
chr4	17668912	17669412	FAM184B
chr4	17702092	17702592	FAM184B
chr4	17702632	17703132	FAM184B
chr4	17763393	17763893	FAM184B
chr4	17780435	17780935	FAM184B
chr4	17784005	17784505	FAM184B
chr4	17926590	17927090	LCORL
chr4	17948763	17949263	LCORL
chr4	18318919	18319419	LCORL
chr4	18348655	18349155	LCORL
chr4	18569289	18569789	LCORL
chr4	18571394	18571894	LCORL
chr4	18869093	18869593	LCORL
chr4	18888715	18889215	LCORL
chr4	18900647	18901147	LCORL
chr4	19074379	19074879	LCORL
chr4	19234582	19235082	SLIT2
chr4	19544340	19544840	SLIT2
chr4	19700717	19701217	SLIT2
chr4	19716286	19716786	SLIT2
chr4	19936462	19936962	SLIT2
chr4	20067159	20067659	SLIT2
chr4	20159422	20159922	SLIT2
chr4	20235196	20235696	SLIT2
chr4	20251610	20252110	SLIT2
chr4	20252393	20252893	SLIT2
chr4	20253667	20254167	SLIT2
chr4	20317970	20318470	SLIT2
chr4	20363973	20364473	SLIT2
chr4	20394411	20394911	SLIT2
chr4	20394411	20394911	SLIT2-IT1
chr4	20428394	20428894	SLIT2
chr4	20479227	20479727	SLIT2
chr4	20480082	20480582	SLIT2
chr4	20487687	20488187	SLIT2
chr4	20532002	20532502	SLIT2
chr4	20685062	20685562	PACRGL
chr4	21005045	21005545	KCNIP4
chr4	21205681	21206181	KCNIP4
chr4	21260146	21260646	KCNIP4
chr4	21451013	21451513	KCNIP4
chr4	21470450	21470950	KCNIP4
chr4	21535904	21536404	KCNIP4
chr4	21589947	21590447	KCNIP4
chr4	21589947	21590447	LOC105374516
chr4	21617497	21617997	KCNIP4
chr4	21687926	21688426	KCNIP4
chr4	21688553	21689053	KCNIP4
chr4	21692208	21692708	KCNIP4
chr4	21692832	21693332	KCNIP4
chr4	21696900	21697400	KCNIP4
chr4	21697552	21698052	KCNIP4
chr4	21737582	21738082	KCNIP4
chr4	21738102	21738602	KCNIP4
chr4	21863014	21863514	KCNIP4
chr4	21876726	21877226	KCNIP4
chr4	21945558	21946058	KCNIP4
chr4	22432775	22433275	ADGRA3
chr4	22554727	22555227	ADGRA3
chr4	23333849	23334349	PPARGC1A
chr4	23480297	23480797	PPARGC1A
chr4	23876052	23876552	PPARGC1A
chr4	24124082	24124582	PPARGC1A
chr4	24241533	24242033	DHX15
chr4	24249991	24250491	DHX15
chr4	24254664	24255164	DHX15
chr4	24261670	24262170	DHX15
chr4	24317770	24318270	DHX15
chr4	24321127	24321627	DHX15
chr4	24321704	24322204	DHX15
chr4	24322329	24322829	DHX15
chr4	24326433	24326933	DHX15
chr4	24328816	24329316	DHX15
chr4	24405291	24405791	DHX15
chr4	24489840	24490340	DHX15
chr4	24557197	24557697	DHX15
chr4	24802678	24803178	SOD3
chr4	25022657	25023157	LGI2
chr4	25086661	25087161	SEPSECS
chr4	25088328	25088828	SEPSECS
chr4	25254703	25255203	PI4K2B
chr4	25457302	25457802	ANAPC4
chr4	25650276	25650776	SLC34A2
chr4	25756478	25756978	SEL1L3
chr4	25897079	25897579	SMIM20
chr4	25897849	25898349	SMIM20
chr4	25902775	25903275	SMIM20
chr4	25909016	25909516	SMIM20
chr4	26229393	26229893	RBPJ
chr4	26246391	26246891	RBPJ
chr4	26248611	26249111	RBPJ
chr4	26297853	26298353	RBPJ
chr4	26503334	26503834	CCKAR
chr4	26672292	26672792	TBC1D19
chr4	26758347	26758847	TBC1D19
chr4	26854605	26855105	STIM2
chr4	27084728	27085228	STIM2
chr4	27883128	27883628	LINC02261
chr4	27911092	27911592	LINC02261
chr4	27921441	27921941	LINC02261
chr4	28565179	28565679	LINC02261
chr4	28641699	28642199	LINC02261
chr4	28925882	28926382	LINC02261
chr4	29201440	29201940	PCDH7
chr4	29202015	29202515	PCDH7
chr4	29330062	29330562	PCDH7
chr4	29390885	29391385	PCDH7
chr4	30468736	30469236	PCDH7
chr4	31094381	31094881	PCDH7
chr4	31112617	31113117	PCDH7
chr4	31235919	31236419	LINC02497
chr4	31294751	31295251	LINC02497
chr4	31555444	31555944	LINC02497
chr4	31734992	31735492	LINC02506
chr4	31790994	31791494	LINC02506
chr4	31878307	31878807	LINC02506
chr4	32231880	32232380	LINC02506
chr4	32237967	32238467	LINC02506
chr4	32975788	32976288	LINC02353
chr4	33124144	33124644	LOC101928622
chr4	33150678	33151178	LOC101928622
chr4	33357059	33357559	LOC101928622
chr4	33626187	33626687	LOC101928622
chr4	35286274	35286774	ARAP2
chr4	37889779	37890279	TBC1D1
chr4	37890326	37890826	TBC1D1
chr4	37919177	37919677	TBC1D1
chr4	38009308	38009808	TBC1D1
chr4	38013349	38013849	TBC1D1
chr4	38022171	38022671	TBC1D1
chr4	38364280	38364780	LINC01258
chr4	38365208	38365708	LINC01258
chr4	38427843	38428343	LINC01258
chr4	38468970	38469470	LINC01258
chr4	38563755	38564255	LINC01258
chr4	38633017	38633517	KLF3-AS1
chr4	38904251	38904751	FAM114A1
chr4	39444545	39445045	KLB
chr4	39469345	39469845	LIAS
chr4	39476291	39476791	LIAS
chr4	39543183	39543683	UGDH-AS1
chr4	39551317	39551817	UGDH-AS1
chr4	39551317	39551817	SMIM14
chr4	39816903	39817403	PDS5A
chr4	39945685	39946185	PDS5A
chr4	39950918	39951418	PDS5A
chr4	39951452	39951952	PDS5A
chr4	40321833	40322333	LINC02265
chr4	40325329	40325829	LINC02265
chr4	40649012	40649512	RBM47
chr4	40656074	40656574	RBM47
chr4	40887753	40888253	APBB2
chr4	40888862	40889362	APBB2
chr4	40929362	40929862	APBB2
chr4	40939649	40940149	APBB2
chr4	40958814	40959314	APBB2
chr4	40959933	40960433	APBB2
chr4	40971936	40972436	APBB2
chr4	41185630	41186130	APBB2
chr4	41189294	41189794	APBB2
chr4	41204502	41205002	APBB2
chr4	41218807	41219307	UCHL1-AS1
chr4	41305360	41305860	UCHL1
chr4	42565759	42566259	ATP8A1
chr4	42843485	42843985	GRXCR1
chr4	42844123	42844623	GRXCR1
chr4	42867551	42868051	GRXCR1
chr4	43191642	43192142	GRXCR1
chr4	43203248	43203748	GRXCR1
chr4	45036633	45037133	GNPDA2
chr4	45046419	45046919	GNPDA2
chr4	45062858	45063358	GNPDA2
chr4	45101377	45101877	GNPDA2
chr4	45120077	45120577	GNPDA2
chr4	45370364	45370864	GNPDA2
chr4	45374092	45374592	GNPDA2
chr4	45409424	45409924	GABRG1
chr4	45842570	45843070	GABRG1
chr4	46743615	46744115	COX7B2
chr4	46954546	46955046	GABRA4
chr4	46971835	46972335	GABRA4
chr4	46975818	46976318	GABRA4
chr4	47208907	47209407	GABRB1
chr4	47213955	47214455	GABRB1
chr4	47271162	47271662	GABRB1
chr4	47289050	47289550	GABRB1
chr4	47294201	47294701	GABRB1
chr4	47317689	47318189	GABRB1
chr4	47416941	47417441	GABRB1
chr4	47420954	47421454	GABRB1
chr4	47572950	47573450	ATP10D
chr4	47856501	47857001	LOC101927179
chr4	47856501	47857001	NFXL1
chr4	47862237	47862737	LOC101927179
chr4	47862237	47862737	NFXL1
chr4	48470490	48470990	SLC10A4
chr4	48599778	48600278	FRYL
chr4	48602179	48602679	FRYL
chr4	51835812	51836312	DCUN1D4
chr4	52051065	52051565	SPATA18
chr4	52061043	52061543	SPATA18
chr4	52191881	52192381	SPATA18
chr4	52192512	52193012	SPATA18
chr4	52243407	52243907	SPATA18
chr4	52243919	52244419	SPATA18
chr4	52244655	52245155	SPATA18
chr4	52290371	52290871	SPATA18
chr4	52377491	52377991	USP46
chr4	52404054	52404554	USP46
chr4	52404649	52405149	USP46
chr4	52428931	52429431	USP46
chr4	52477227	52477727	USP46
chr4	52545387	52545887	USP46
chr4	52554964	52555464	USP46
chr4	52568240	52568740	USP46
chr4	52615487	52615987	USP46
chr4	52617077	52617577	USP46
chr4	52658150	52658650	USP46
chr4	52659147	52659647	USP46
chr4	52659147	52659647	USP46-AS1
chr4	52659740	52660240	USP46-AS1
chr4	52957128	52957628	SCFD2
chr4	52982490	52982990	SCFD2
chr4	53128100	53128600	SCFD2
chr4	53401192	53401692	FIP1L1
chr4	53401192	53401692	PDGFRA
chr4	53639585	53640085	PDGFRA
chr4	53639585	53640085	LNX1
chr4	53721260	53721760	PDGFRA
chr4	53721260	53721760	LOC100506444
chr4	53786660	53787160	PDGFRA
chr4	54286703	54287203	PDGFRA
chr4	54307610	54308110	PDGFRA
chr4	54590313	54590813	LINC02260
chr4	54675408	54675908	KIT
chr4	54723441	54723941	KIT
chr4	54724028	54724528	KIT
chr4	54904719	54905219	KIT
chr4	55089897	55090397	KDR
chr4	55159573	55160073	KDR
chr4	55250647	55251147	SRD5A3
chr4	55251183	55251683	SRD5A3
chr4	55420506	55421006	TMEM165
chr4	55516040	55516540	CLOCK
chr4	55636023	55636523	NMU
chr4	55731907	55732407	EXOC1L
chr4	55876265	55876765	EXOC1
chr4	55941928	55942428	CEP135
chr4	56266368	56266868	KIAA1211
chr4	56445634	56446134	PAICS
chr4	57037942	57038442	IGFBP7
chr4	57075218	57075718	IGFBP7
chr4	57109552	57110052	IGFBP7
chr4	57109552	57110052	IGFBP7-AS1
chr4	57110237	57110737	IGFBP7
chr4	57110237	57110737	IGFBP7-AS1
chr4	57132076	57132576	IGFBP7-AS1
chr4	57133223	57133723	IGFBP7-AS1
chr4	57424181	57424681	LINC02380
chr4	58075773	58076273	LINC02494
chr4	58110322	58110822	LINC02494
chr4	58240470	58240970	LINC02494
chr4	58649227	58649727	LINC02494
chr4	59704373	59704873	LINC02429
chr4	61318448	61318948	ADGRL3
chr4	61896211	61896711	ADGRL3
chr4	62096798	62097298	ADGRL3-AS1
chr4	62209027	62209527	ADGRL3-AS1
chr4	62822304	62822804	ADGRL3-AS1
chr4	63316514	63317014	TECRL
chr4	63815789	63816289	TECRL
chr4	64097883	64098383	TECRL
chr4	64124316	64124816	TECRL
chr4	64131706	64132206	TECRL
chr4	64248149	64248649	TECRL
chr4	64567112	64567612	TECRL
chr4	64614264	64614764	TECRL
chr4	65633069	65633569	EPHA5
chr4	65783823	65784323	EPHA5-AS1
chr4	65822946	65823446	EPHA5-AS1
chr4	65862715	65863215	EPHA5-AS1
chr4	66266012	66266512	MIR1269A
chr4	66417845	66418345	MIR1269A
chr4	66636283	66636783	MIR1269A
chr4	66647112	66647612	MIR1269A
chr4	66723442	66723942	MIR1269A
chr4	66849648	66850148	LOC101927237
chr4	66952912	66953412	LOC101927237
chr4	66977752	66978252	LOC101927237
chr4	66997739	66998239	LOC101927237
chr4	67104779	67105279	LOC101927237
chr4	67106829	67107329	LOC101927237
chr4	67137005	67137505	LOC101927237
chr4	67137667	67138167	LOC101927237
chr4	67142530	67143030	LOC101927237
chr4	67151292	67151792	LOC101927237
chr4	67151992	67152492	LOC101927237
chr4	67152917	67153417	LOC101927237
chr4	67228849	67229349	LOC101927237
chr4	67288908	67289408	LOC101927237
chr4	67769759	67770259	UBA6-AS1
chr4	67770376	67770876	UBA6-AS1
chr4	67918648	67919148	UBA6-AS1
chr4	67918648	67919148	TMPRSS11A
chr4	67983231	67983731	UBA6-AS1
chr4	67988021	67988521	UBA6-AS1
chr4	67988552	67989052	UBA6-AS1
chr4	67989279	67989779	UBA6-AS1
chr4	68142178	68142678	TMPRSS11F
chr4	68434891	68435391	TMPRSS11E
chr4	70001538	70002038	STATH
chr4	71022477	71022977	DCK
chr4	71149567	71150067	SLC4A4
chr4	71186430	71186930	SLC4A4
chr4	71235787	71236287	SLC4A4
chr4	71290199	71290699	SLC4A4
chr4	71803995	71804495	GC
chr4	71815326	71815826	GC
chr4	72418399	72418899	ADAMTS3
chr4	72424330	72424830	ADAMTS3
chr4	72429487	72429987	ADAMTS3
chr4	73335594	73336094	ALB
chr4	73358573	73359073	ALB
chr4	73367559	73368059	ALB
chr4	73392907	73393407	ALB
chr4	73776319	73776819	CXCL8
chr4	73951473	73951973	PF4
chr4	74733663	74734163	BTC
chr4	74879413	74879913	PARM1
chr4	74884311	74884811	PARM1
chr4	74932799	74933299	PARM1
chr4	74933598	74934098	PARM1
chr4	74934442	74934942	PARM1
chr4	74938312	74938812	PARM1
chr4	74938990	74939490	PARM1
chr4	74970190	74970690	PARM1
chr4	74970190	74970690	LOC100507388
chr4	74971141	74971641	PARM1
chr4	75056219	75056719	PARM1
chr4	75126464	75126964	PARM1
chr4	75290140	75290640	LINC02483
chr4	75924383	75924883	NAAA
chr4	75953717	75954217	SDAD1
chr4	76261709	76262209	FAM47E
chr4	76261709	76262209	FAM47E-STBD1
chr4	76262782	76263282	FAM47E
chr4	76262782	76263282	FAM47E-STBD1
chr4	76263310	76263810	FAM47E
chr4	76263310	76263810	FAM47E-STBD1
chr4	76293638	76294138	FAM47E-STBD1
chr4	76306343	76306843	FAM47E-STBD1
chr4	76306343	76306843	STBD1
chr4	76306994	76307494	FAM47E-STBD1
chr4	76306994	76307494	STBD1
chr4	76307563	76308063	FAM47E-STBD1
chr4	76307563	76308063	STBD1
chr4	76701340	76701840	SHROOM3
chr4	77110757	77111257	CCNI
chr4	77628973	77629473	CXCL13
chr4	77691906	77692406	CNOT6L
chr4	78127157	78127657	FRAS1
chr4	78309949	78310449	FRAS1
chr4	78355386	78355886	FRAS1
chr4	78363156	78363656	FRAS1
chr4	78622854	78623354	ANXA3
chr4	78949449	78949949	PAQR3
chr4	78950009	78950509	PAQR3
chr4	78951802	78952302	PAQR3
chr4	78956827	78957327	LINC01088
chr4	79015453	79015953	LINC01088
chr4	79208850	79209350	LINC01088
chr4	79211393	79211893	LINC01088
chr4	79266021	79266521	LINC01088
chr4	79266021	79266521	NAA11
chr4	79291820	79292320	LINC01088
chr4	79291820	79292320	NAA11
chr4	79292323	79292823	LINC01088
chr4	79292323	79292823	NAA11
chr4	79292922	79293422	LINC01088
chr4	79292922	79293422	NAA11
chr4	79308173	79308673	LINC01088
chr4	79308173	79308673	NAA11
chr4	79309172	79309672	NAA11
chr4	79310770	79311270	NAA11
chr4	79615404	79615904	LINC00989
chr4	79686902	79687402	LINC00989
chr4	79764196	79764696	PCAT4
chr4	79854677	79855177	PCAT4
chr4	79931358	79931858	ANTXR2
chr4	80070754	80071254	ANTXR2
chr4	80154386	80154886	ANTXR2
chr4	80183472	80183972	PRDM8
chr4	80184024	80184524	PRDM8
chr4	80184791	80185291	PRDM8
chr4	80185380	80185880	PRDM8
chr4	80185976	80186476	PRDM8
chr4	80186657	80187157	PRDM8
chr4	80187610	80188110	PRDM8
chr4	80188714	80189214	PRDM8
chr4	80189245	80189745	PRDM8
chr4	80189926	80190426	PRDM8
chr4	80190529	80191029	PRDM8
chr4	80195393	80195893	PRDM8
chr4	80196000	80196500	PRDM8
chr4	80196620	80197120	PRDM8
chr4	80197147	80197647	PRDM8
chr4	80198427	80198927	PRDM8
chr4	80199021	80199521	PRDM8
chr4	80199977	80200477	PRDM8
chr4	80200775	80201275	PRDM8
chr4	80201314	80201814	PRDM8
chr4	80202099	80202599	PRDM8
chr4	80202645	80203145	PRDM8
chr4	80203307	80203807	PRDM8
chr4	80204590	80205090	PRDM8
chr4	80206872	80207372	PRDM8
chr4	80207775	80208275	PRDM8
chr4	80208284	80208784	PRDM8
chr4	80265455	80265955	FGF5
chr4	80266336	80266836	FGF5
chr4	80481189	80481689	CFAP299
chr4	80585688	80586188	CFAP299
chr4	80702227	80702727	CFAP299
chr4	81459132	81459632	RASGEF1B
chr4	81465385	81465885	RASGEF1B
chr4	81666439	81666939	RASGEF1B
chr4	81667011	81667511	RASGEF1B
chr4	81826021	81826521	RASGEF1B
chr4	81870160	81870660	RASGEF1B
chr4	81874560	81875060	RASGEF1B
chr4	81891053	81891553	RASGEF1B
chr4	81898968	81899468	RASGEF1B
chr4	81921590	81922090	RASGEF1B
chr4	81949302	81949802	RASGEF1B
chr4	81963549	81964049	RASGEF1B
chr4	81965918	81966418	RASGEF1B
chr4	81966712	81967212	RASGEF1B
chr4	81990449	81990949	RASGEF1B
chr4	81991198	81991698	RASGEF1B
chr4	82028501	82029001	RASGEF1B
chr4	82042959	82043459	RASGEF1B
chr4	82043592	82044092	RASGEF1B
chr4	82044194	82044694	RASGEF1B
chr4	82044700	82045200	RASGEF1B
chr4	82146533	82147033	RASGEF1B
chr4	82150380	82150880	RASGEF1B
chr4	82339494	82339994	HNRNPD
chr4	82450894	82451394	ENOPH1
chr4	82470155	82470655	ENOPH1
chr4	82784087	82784587	SCD5
chr4	82784602	82785102	SCD5
chr4	82833920	82834420	SEC31A
chr4	83022367	83022867	LIN54
chr4	83390649	83391149	HELQ
chr4	83626445	83626945	GPAT3
chr4	83792398	83792898	LOC101928978
chr4	84063575	84064075	LOC101928978
chr4	84085931	84086431	LOC101928978
chr4	84184045	84184545	LOC101928978
chr4	84221560	84222060	LOC101928978
chr4	84224332	84224832	LOC101928978
chr4	84722710	84723210	WDFY3
chr4	85127073	85127573	WDFY3-AS2
chr4	85152372	85152872	WDFY3-AS2
chr4	85177591	85178091	WDFY3-AS2
chr4	85919417	85919917	ARHGAP24
chr4	85985612	85986112	ARHGAP24
chr4	86131241	86131741	MAPK10
chr4	86131241	86131741	LOC101929064
chr4	86282955	86283455	MAPK10
chr4	86358281	86358781	MAPK10
chr4	86359034	86359534	MAPK10
chr4	86359857	86360357	MAPK10
chr4	86953124	86953624	AFF1
chr4	86960499	86960999	AFF1
chr4	86961538	86962038	AFF1
chr4	86965139	86965639	AFF1
chr4	86970838	86971338	AFF1
chr4	86971364	86971864	AFF1
chr4	87151526	87152026	KLHL8
chr4	87250944	87251444	KLHL8
chr4	87251621	87252121	KLHL8
chr4	87609172	87609672	DSPP
chr4	87742944	87743444	IBSP
chr4	87900566	87901066	MEPE
chr4	87912431	87912931	SPP1
chr4	88257480	88257980	PPM1K
chr4	88379287	88379787	HERC6
chr4	88397660	88398160	HERC6
chr4	88575159	88575659	HERC3
chr4	88583692	88584192	HERC3
chr4	88649598	88650098	HERC3
chr4	88758597	88759097	FAM13A
chr4	88759271	88759771	FAM13A
chr4	88860484	88860984	FAM13A
chr4	89054316	89054816	FAM13A
chr4	89066876	89067376	FAM13A
chr4	89067753	89068253	FAM13A
chr4	89800187	89800687	SNCA
chr4	90346322	90346822	CCSER1
chr4	90495080	90495580	CCSER1
chr4	90495614	90496114	CCSER1
chr4	90521770	90522270	CCSER1
chr4	90616639	90617139	CCSER1
chr4	91791596	91792096	CCSER1
chr4	92302827	92303327	GRID2
chr4	92303690	92304190	GRID2
chr4	92304436	92304936	GRID2
chr4	92305434	92305934	GRID2
chr4	92306060	92306560	GRID2
chr4	92307872	92308372	GRID2
chr4	92331602	92332102	GRID2
chr4	92495244	92495744	GRID2
chr4	92699149	92699649	GRID2
chr4	92838280	92838780	GRID2
chr4	93317070	93317570	GRID2
chr4	93672795	93673295	GRID2
chr4	93699916	93700416	GRID2
chr4	94342813	94343313	HPGDS
chr4	94343435	94343935	HPGDS
chr4	94382682	94383182	HPGDS
chr4	94603797	94604297	PDLIM5
chr4	94666637	94667137	PDLIM5
chr4	94672856	94673356	PDLIM5
chr4	95088007	95088507	BMPR1B
chr4	95247848	95248348	UNC5C
chr4	95273166	95273666	UNC5C
chr4	95622863	95623363	UNC5C
chr4	95705234	95705734	PDHA2
chr4	95754141	95754641	PDHA2
chr4	96853815	96854315	STPG2
chr4	97645008	97645508	STPG2
chr4	98105315	98105815	STPG2
chr4	98317047	98317547	RAP1GDS1
chr4	98355999	98356499	RAP1GDS1
chr4	98515371	98515871	TSPAN5
chr4	98527872	98528372	TSPAN5
chr4	98528398	98528898	TSPAN5
chr4	98648445	98648945	TSPAN5
chr4	98649303	98649803	TSPAN5
chr4	98672470	98672970	TSPAN5
chr4	98674928	98675428	TSPAN5
chr4	98675468	98675968	TSPAN5
chr4	98688898	98689398	TSPAN5
chr4	98692376	98692876	TSPAN5
chr4	98721099	98721599	TSPAN5
chr4	98913839	98914339	EIF4E
chr4	98969775	98970275	METAP1
chr4	99126205	99126705	LOC100507053
chr4	99126205	99126705	ADH4
chr4	99488555	99489055	C4orf17
chr4	99712060	99712560	MTTP
chr4	99803167	99803667	DAPP1
chr4	99886022	99886522	LAMTOR3
chr4	100479160	100479660	EMCN
chr4	100806953	100807453	EMCN
chr4	100807552	100808052	EMCN
chr4	100929667	100930167	EMCN
chr4	100977594	100978094	PPP3CA
chr4	101041561	101042061	PPP3CA
chr4	101112197	101112697	PPP3CA
chr4	101259383	101259883	PPP3CA
chr4	101340252	101340752	PPP3CA
chr4	101644398	101644898	BANK1
chr4	101644972	101645472	BANK1
chr4	101650386	101650886	BANK1
chr4	101651770	101652270	BANK1
chr4	101682918	101683418	BANK1
chr4	101693590	101694090	BANK1
chr4	101696099	101696599	BANK1
chr4	101933657	101934157	BANK1
chr4	102043360	102043860	BANK1
chr4	102179952	102180452	SLC39A8
chr4	102616606	102617106	NFKB1
chr4	103091540	103092040	BDH2
chr4	103204072	103204572	CENPE
chr4	104408835	104409335	CXXC4
chr4	104409925	104410425	CXXC4
chr4	104446813	104447313	CXXC4
chr4	105159325	105159825	TET2
chr4	105357113	105357613	PPA2
chr4	105544604	105545104	ARHGEF38
chr4	105599419	105599919	ARHGEF38
chr4	105609942	105610442	ARHGEF38
chr4	105610469	105610969	ARHGEF38
chr4	105655686	105656186	ARHGEF38
chr4	105805416	105805916	INTS12
chr4	105805416	105805916	GSTCD
chr4	105805416	105805916	LOC101929529
chr4	105808045	105808545	INTS12
chr4	105808045	105808545	GSTCD
chr4	105808045	105808545	LOC101929529
chr4	105820444	105820944	INTS12
chr4	105820444	105820944	GSTCD
chr4	105820444	105820944	LOC101929529
chr4	106339442	106339942	AIMP1
chr4	106454529	106455029	GIMD1
chr4	106809011	106809511	DKK2
chr4	106813098	106813598	DKK2
chr4	106813603	106814103	DKK2
chr4	106909467	106909967	DKK2
chr4	107243195	107243695	DKK2
chr4	107246086	107246586	DKK2
chr4	107272774	107273274	DKK2
chr4	107845616	107846116	SGMS2
chr4	107870101	107870601	SGMS2
chr4	107870101	107870601	LOC101929595
chr4	108157649	108158149	LEF1
chr4	108876842	108877342	COL25A1
chr4	108900168	108900668	COL25A1
chr4	109009888	109010388	COL25A1
chr4	109692037	109692537	CASP6
chr4	109758012	109758512	CFI
chr4	110749070	110749570	PITX2
chr4	110850420	110850920	MIR297
chr4	110851008	110851508	MIR297
chr4	110958489	110958989	MIR297
chr4	110976659	110977159	MIR297
chr4	111662627	111663127	FAM241A
chr4	112897425	112897925	ANK2
chr4	113050328	113050828	ANK2
chr4	113484814	113485314	CAMK2D
chr4	113527884	113528384	CAMK2D
chr4	113537123	113537623	CAMK2D
chr4	113539754	113540254	CAMK2D
chr4	113561424	113561924	CAMK2D
chr4	113610462	113610962	CAMK2D
chr4	113619380	113619880	CAMK2D
chr4	113626643	113627143	CAMK2D
chr4	114618348	114618848	UGT8
chr4	114729874	114730374	UGT8
chr4	114738359	114738859	UGT8
chr4	114757809	114758309	NDST4
chr4	114788516	114789016	NDST4
chr4	114841133	114841633	NDST4
chr4	114879628	114880128	NDST4
chr4	114880233	114880733	NDST4
chr4	114997584	114998084	NDST4
chr4	115076283	115076783	NDST4
chr4	115110728	115111228	NDST4
chr4	115769401	115769901	MIR1973
chr4	116177639	116178139	MIR1973
chr4	116462155	116462655	MIR1973
chr4	116480449	116480949	MIR1973
chr4	116512038	116512538	MIR1973
chr4	116591424	116591924	MIR1973
chr4	116632117	116632617	MIR1973
chr4	116675561	116676061	MIR1973
chr4	116736976	116737476	TRAM1L1
chr4	116806018	116806518	TRAM1L1
chr4	116841124	116841624	TRAM1L1
chr4	117051527	117052027	TRAM1L1
chr4	117458844	117459344	LINC01378
chr4	117460665	117461165	LINC01378
chr4	117672025	117672525	LINC01378
chr4	118033332	118033832	NDST3
chr4	118034149	118034649	NDST3
chr4	118034720	118035220	NDST3
chr4	118035254	118035754	NDST3
chr4	118036274	118036774	NDST3
chr4	118146969	118147469	NDST3
chr4	118168741	118169241	NDST3
chr4	118169270	118169770	NDST3
chr4	118177064	118177564	NDST3
chr4	118222335	118222835	NDST3
chr4	118224196	118224696	NDST3
chr4	118325635	118326135	PRSS12
chr4	118336122	118336622	PRSS12
chr4	118381183	118381683	PRSS12
chr4	118388589	118389089	PRSS12
chr4	118394137	118394637	PRSS12
chr4	118490123	118490623	PRSS12
chr4	118738345	118738845	SEC24D
chr4	119659579	119660079	PDE5A
chr4	119666688	119667188	PDE5A
chr4	119747767	119748267	LINC01365
chr4	119829328	119829828	LINC01365
chr4	120158034	120158534	MAD2L1
chr4	120534537	120535037	PRDM5
chr4	120555006	120555506	PRDM5
chr4	120622556	120623056	PRDM5
chr4	120664214	120664714	PRDM5
chr4	120664770	120665270	PRDM5
chr4	120665392	120665892	PRDM5
chr4	120703947	120704447	PRDM5
chr4	120709942	120710442	PRDM5
chr4	120777015	120777515	PRDM5
chr4	120912202	120912702	PRDM5
chr4	120919251	120919751	PRDM5
chr4	120919821	120920321	PRDM5
chr4	121057341	121057841	NDNF
chr4	121063229	121063729	NDNF
chr4	121065821	121066321	NDNF
chr4	121066331	121066831	NDNF
chr4	121066833	121067333	NDNF
chr4	121067745	121068245	NDNF
chr4	121068381	121068881	NDNF
chr4	121068969	121069469	NDNF
chr4	121084271	121084771	NDNF
chr4	121529297	121529797	ANXA5
chr4	121789943	121790443	EXOSC9
chr4	121823748	121824248	CCNA2
chr4	123113167	123113667	SPATA5
chr4	123127191	123127691	SPATA5
chr4	123312660	123313160	SPATA5
chr4	123313226	123313726	SPATA5
chr4	123418980	123419480	SPRY1
chr4	123420311	123420811	SPRY1
chr4	123444371	123444871	SPRY1
chr4	123807872	123808372	LINC01091
chr4	123832078	123832578	LINC01091
chr4	124316168	124316668	LINC02516
chr4	124331671	124332171	LINC02516
chr4	124512412	124512912	LINC02516
chr4	124666401	124666901	ANKRD50
chr4	124900437	124900937	ANKRD50
chr4	125090925	125091425	FAT4
chr4	125104157	125104657	FAT4
chr4	125133265	125133765	FAT4
chr4	125141680	125142180	FAT4
chr4	125519370	125519870	FAT4
chr4	126827625	126828125	INTU
chr4	126976797	126977297	INTU
chr4	127071488	127071988	INTU
chr4	127393669	127394169	INTU
chr4	127408556	127409056	INTU
chr4	127569385	127569885	INTU
chr4	128274974	128275474	PGRMC2
chr4	128453359	128453859	LINC02615
chr4	128553239	128553739	LINC02615
chr4	128869295	128869795	JADE1
chr4	128869295	128869795	SCLT1
chr4	129205141	129205641	C4orf33
chr4	129208416	129208916	C4orf33
chr4	129370499	129370999	C4orf33
chr4	129860101	129860601	LINC02466
chr4	129913054	129913554	LINC02466
chr4	129984837	129985337	LINC02466
chr4	130005996	130006496	LINC02466
chr4	130028555	130029055	LINC02466
chr4	130092762	130093262	LINC02466
chr4	130093837	130094337	LINC02466
chr4	130295303	130295803	LINC02466
chr4	131766929	131767429	SNHG27
chr4	132266852	132267352	LINC01256
chr4	132283240	132283740	LINC01256
chr4	132313669	132314169	LINC01256
chr4	132340795	132341295	LINC01256
chr4	132444898	132445398	LINC01256
chr4	132663902	132664402	LINC01256
chr4	133127729	133128229	LOC101927359
chr4	133146579	133147079	LOC101927359
chr4	133429235	133429735	PCDH10
chr4	133451717	133452217	PCDH10
chr4	133631784	133632284	PCDH10
chr4	134099578	134100078	PABPC4L
chr4	134462276	134462776	PABPC4L
chr4	135246133	135246633	LINC00613
chr4	135249116	135249616	LINC00613
chr4	135338063	135338563	LINC00613
chr4	135573443	135573943	LINC00613
chr4	136156569	136157069	LINC00613
chr4	136558823	136559323	LINC02510
chr4	136797406	136797906	LINC02510
chr4	136808613	136809113	LINC02510
chr4	137000233	137000733	LINC02510
chr4	137121101	137121601	LINC02510
chr4	137474863	137475363	PCDH18
chr4	137635537	137636037	PCDH18
chr4	137680847	137681347	PCDH18
chr4	138097545	138098045	LINC00616
chr4	138097545	138098045	SLC7A11-AS1
chr4	138221971	138222471	SLC7A11
chr4	138266365	138266865	SLC7A11
chr4	138635661	138636161	LOC105377448
chr4	138725022	138725522	LOC105377448
chr4	138727620	138728120	LOC105377448
chr4	138763082	138763582	LOC105377448
chr4	138867696	138868196	LOC105377448
chr4	138871484	138871984	LOC105377448
chr4	138990952	138991452	LOC105377448
chr4	139027722	139028222	NOCT
chr4	139027722	139028222	ELF2
chr4	139279358	139279858	MGARP
chr4	139279956	139280456	MGARP
chr4	139280571	139281071	MGARP
chr4	139354354	139354854	NAA15
chr4	139872042	139872542	MAML3
chr4	139872580	139873080	MAML3
chr4	139875508	139876008	MAML3
chr4	139876439	139876939	MAML3
chr4	139901969	139902469	MAML3
chr4	139921839	139922339	MAML3
chr4	139938385	139938885	MAML3
chr4	140005213	140005713	MAML3
chr4	140049240	140049740	MAML3
chr4	140066539	140067039	MAML3
chr4	140103070	140103570	MAML3
chr4	140112804	140113304	MAML3
chr4	140120362	140120862	MAML3
chr4	140124601	140125101	MAML3
chr4	140296304	140296804	SCOC
chr4	140296304	140296804	SCOC-AS1
chr4	140296972	140297472	SCOC
chr4	140296972	140297472	SCOC-AS1
chr4	140299907	140300407	SCOC
chr4	140299907	140300407	SCOC-AS1
chr4	140691994	140692494	TBC1D9
chr4	140692579	140693079	TBC1D9
chr4	140892164	140892664	RNF150
chr4	140901719	140902219	RNF150
chr4	140944620	140945120	RNF150
chr4	140951995	140952495	RNF150
chr4	140952510	140953010	RNF150
chr4	140989104	140989604	RNF150
chr4	141028095	141028595	RNF150
chr4	141081834	141082334	RNF150
chr4	141195043	141195543	RNF150
chr4	142314754	142315254	INPP4B
chr4	142706283	142706783	INPP4B
chr4	142714881	142715381	INPP4B
chr4	143401116	143401616	GAB1
chr4	143411570	143412070	GAB1
chr4	143424306	143424806	GAB1
chr4	143623536	143624036	FREM3
chr4	143634732	143635232	FREM3
chr4	143714869	143715369	FREM3
chr4	144343995	144344495	GYPA
chr4	144353291	144353791	GYPA
chr4	144404161	144404661	HHIP-AS1
chr4	144536954	144537454	HHIP-AS1
chr4	145279622	145280122	OTUD4
chr4	145740734	145741234	C4orf51
chr4	145819696	145820196	ZNF827
chr4	145820444	145820944	ZNF827
chr4	145937386	145937886	ZNF827
chr4	145938680	145939180	ZNF827
chr4	145952010	145952510	ZNF827
chr4	146266461	146266961	SLC10A7
chr4	146945666	146946166	TTC29
chr4	147105401	147105901	TTC29
chr4	147122610	147123110	TTC29
chr4	147189978	147190478	MIR548G
chr4	147862321	147862821	ARHGAP10
chr4	147907272	147907772	ARHGAP10
chr4	148021467	148021967	ARHGAP10
chr4	148554612	148555112	NR3C2
chr4	149004923	149005423	LOC105377480
chr4	149458704	149459204	LINC02355
chr4	150206751	150207251	DCLK2
chr4	150680460	150680960	LRBA
chr4	150767054	150767554	LRBA
chr4	151169163	151169663	SH3D19
chr4	151431029	151431529	FAM160A1
chr4	151529169	151529669	FAM160A1
chr4	151785744	151786244	GATB
chr4	151867330	151867830	GATB
chr4	151960309	151960809	LINC02273
chr4	151979738	151980238	LINC02273
chr4	152063806	152064306	LINC02273
chr4	152064871	152065371	LINC02273
chr4	152119932	152120432	LINC02273
chr4	152189369	152189869	LINC02273
chr4	152197687	152198187	LINC02273
chr4	152336298	152336798	FBXW7
chr4	152348590	152349090	FBXW7
chr4	152362876	152363376	FBXW7
chr4	152447934	152448434	FBXW7
chr4	152605600	152606100	TMEM154
chr4	152990700	152991200	FHDC1
chr4	153018699	153019199	FHDC1
chr4	153034346	153034846	FHDC1
chr4	153152003	153152503	TRIM2
chr4	153152533	153153033	TRIM2
chr4	153153169	153153669	TRIM2
chr4	153170315	153170815	TRIM2
chr4	153219801	153220301	TRIM2
chr4	153227390	153227890	TRIM2
chr4	153792231	153792731	SFRP2
chr4	153831318	153831818	SFRP2
chr4	153831978	153832478	SFRP2
chr4	153933509	153934009	SFRP2
chr4	154041090	154041590	DCHS2
chr4	154160521	154161021	DCHS2
chr4	154242787	154243287	DCHS2
chr4	154454620	154455120	DCHS2
chr4	155248963	155249463	LOC102724776
chr4	155473304	155473804	LOC102724776
chr4	155489436	155489936	LOC102724776
chr4	155526308	155526808	GUCY1A1
chr4	155532153	155532653	GUCY1A1
chr4	155532735	155533235	GUCY1A1
chr4	155534716	155535216	GUCY1A1
chr4	155599262	155599762	GUCY1A1
chr4	155666659	155667159	GUCY1A1
chr4	155667490	155667990	GUCY1A1
chr4	155675432	155675932	GUCY1A1
chr4	155688803	155689303	GUCY1A1
chr4	155690174	155690674	GUCY1A1
chr4	155772504	155773004	GUCY1B1
chr4	155793086	155793586	GUCY1B1
chr4	155946472	155946972	CTSO
chr4	155950434	155950934	CTSO
chr4	156114592	156115092	CTSO
chr4	156116923	156117423	CTSO
chr4	156197757	156198257	CTSO
chr4	156205040	156205540	CTSO
chr4	157121199	157121699	GLRB
chr4	157219662	157220162	GRIA2
chr4	157220315	157220815	GRIA2
chr4	157220881	157221381	GRIA2
chr4	157222246	157222746	GRIA2
chr4	157222893	157223393	GRIA2
chr4	158062407	158062907	FAM198B
chr4	158586762	158587262	RXFP1
chr4	158588153	158588653	RXFP1
chr4	158629054	158629554	RXFP1
chr4	158861465	158861965	FNIP2
chr4	159023184	159023684	C4orf45
chr4	159428950	159429450	RAPGEF2
chr4	159497958	159498458	RAPGEF2
chr4	159582698	159583198	RAPGEF2
chr4	159774354	159774854	RAPGEF2
chr4	159981034	159981534	RAPGEF2
chr4	160395263	160395763	FSTL5
chr4	160508575	160509075	FSTL5
chr4	160531521	160532021	FSTL5
chr4	161577532	161578032	FSTL5
chr4	161714232	161714732	FSTL5
chr4	162023569	162024069	FSTL5
chr4	162023569	162024069	LOC101928052
chr4	162081909	162082409	FSTL5
chr4	162157161	162157661	FSTL5
chr4	162510921	162511421	FSTL5
chr4	162843671	162844171	NAF1
chr4	163183275	163183775	NAF1
chr4	163300390	163300890	NPY1R
chr4	163310034	163310534	NPY1R
chr4	163330444	163330944	NPY1R
chr4	163330979	163331479	NPY1R
chr4	163331611	163332111	NPY1R
chr4	163332639	163333139	NPY1R
chr4	163343721	163344221	NPY1R
chr4	163343721	163344221	NPY5R
chr4	163344290	163344790	NPY1R
chr4	163344290	163344790	NPY5R
chr4	163802269	163802769	2022-03-01
chr4	163807919	163808419	2022-03-01
chr4	164383331	164383831	2022-03-01
chr4	164383840	164384340	2022-03-01
chr4	164483458	164483958	2022-03-01
chr4	164529913	164530413	2022-03-01
chr4	164572944	164573444	SMIM31
chr4	164758792	164759292	SMIM31
chr4	164887299	164887799	APELA
chr4	165872372	165872872	TLL1
chr4	165873248	165873748	TLL1
chr4	165873890	165874390	TLL1
chr4	165874709	165875209	TLL1
chr4	165877236	165877736	TLL1
chr4	165947771	165948271	TLL1
chr4	165948366	165948866	TLL1
chr4	165952594	165953094	TLL1
chr4	165953148	165953648	TLL1
chr4	166046378	166046878	TLL1
chr4	166146602	166147102	TLL1
chr4	166147451	166147951	TLL1
chr4	166518315	166518815	SPOCK3
chr4	166690304	166690804	SPOCK3
chr4	167200149	167200649	SPOCK3
chr4	167228130	167228630	SPOCK3
chr4	167232843	167233343	SPOCK3
chr4	167233497	167233997	SPOCK3
chr4	167234312	167234812	SPOCK3
chr4	167955304	167955804	ANXA10
chr4	168408564	168409064	DDX60L
chr4	168539997	168540497	PALLD
chr4	168692279	168692779	PALLD
chr4	168854407	168854907	PALLD
chr4	168969142	168969642	CBR4
chr4	169002317	169002817	CBR4
chr4	169100526	169101026	SH3RF1
chr4	169565757	169566257	NEK1
chr4	169706488	169706988	CLCN3
chr4	169800063	169800563	HPF1
chr4	169942661	169943161	LINC02275
chr4	169945514	169946014	LINC02275
chr4	169964003	169964503	LINC02275
chr4	170333019	170333519	LINC01612
chr4	170794453	170794953	LINC02382
chr4	171096654	171097154	LINC02431
chr4	171463185	171463685	MIR6082
chr4	172559217	172559717	GALNTL6
chr4	172856870	172857370	GALNTL6
chr4	172865977	172866477	GALNTL6
chr4	173024998	173025498	GALNTL6
chr4	173133661	173134161	LOC101930370
chr4	173200782	173201282	GALNT7
chr4	173201448	173201948	GALNT7
chr4	173208362	173208862	GALNT7
chr4	173212301	173212801	GALNT7
chr4	173237420	173237920	GALNT7
chr4	173239094	173239594	GALNT7
chr4	173265090	173265590	GALNT7
chr4	173274436	173274936	GALNT7
chr4	173293614	173294114	GALNT7
chr4	173297450	173297950	GALNT7
chr4	173312055	173312555	GALNT7
chr4	173657383	173657883	HAND2-AS1
chr4	173658822	173659322	HAND2-AS1
chr4	173782408	173782908	HAND2-AS1
chr4	173939757	173940257	LINC02268
chr4	173990741	173991241	LINC02268
chr4	174726978	174727478	GLRA3
chr4	174748982	174749482	GLRA3
chr4	174750291	174750791	GLRA3
chr4	175307311	175307811	GPM6A
chr4	175435291	175435791	GPM6A
chr4	175514182	175514682	GPM6A
chr4	175640981	175641481	GPM6A
chr4	175750588	175751088	GPM6A
chr4	175759714	175760214	GPM6A
chr4	175978614	175979114	GPM6A
chr4	176769528	176770028	VEGFC
chr4	176945541	176946041	VEGFC
chr4	176950291	176950791	VEGFC
chr4	177055854	177056354	NEIL3
chr4	177264294	177264794	NEIL3
chr4	177282199	177282699	NEIL3
chr4	177558979	177559479	AGA
chr4	177575934	177576434	AGA
chr4	177576522	177577022	AGA
chr4	177667622	177668122	LINC01098
chr4	177717361	177717861	LINC01098
chr4	177718041	177718541	LINC01098
chr4	177771335	177771835	LINC01098
chr4	177771335	177771835	LINC01099
chr4	177802054	177802554	LINC01098
chr4	177802054	177802554	LINC01099
chr4	177809713	177810213	LINC01098
chr4	177809713	177810213	LINC01099
chr4	177813377	177813877	LINC01098
chr4	177813377	177813877	LINC01099
chr4	177838315	177838815	LINC01098
chr4	177838315	177838815	LINC01099
chr4	178322442	178322942	LINC01098
chr4	178632182	178632682	LINC01098
chr4	178752991	178753491	LINC01098
chr4	179050148	179050648	LINC01098
chr4	179687410	179687910	LINC00290
chr4	179688278	179688778	LINC00290
chr4	180057670	180058170	LINC00290
chr4	180058669	180059169	LINC00290
chr4	180059591	180060091	LINC00290
chr4	180060114	180060614	LINC00290
chr4	180061092	180061592	LINC00290
chr4	180081011	180081511	LINC00290
chr4	180081648	180082148	LINC00290
chr4	180111122	180111622	LINC00290
chr4	180116868	180117368	LINC00290
chr4	180133925	180134425	LINC00290
chr4	180136385	180136885	LINC00290
chr4	180148627	180149127	LINC00290
chr4	180205175	180205675	LINC00290
chr4	180315000	180315500	LINC00290
chr4	180351388	180351888	LINC00290
chr4	180423598	180424098	LINC00290
chr4	180664745	180665245	LINC00290
chr4	180666165	180666665	LINC00290
chr4	180770251	180770751	LINC00290
chr4	180815706	180816206	LINC00290
chr4	180833900	180834400	LINC00290
chr4	180843110	180843610	LINC00290
chr4	180850259	180850759	LINC00290
chr4	180951213	180951713	LINC00290
chr4	180960686	180961186	LINC00290
chr4	181121185	181121685	LINC00290
chr4	181302001	181302501	LINC00290
chr4	181475348	181475848	LINC00290
chr4	181504780	181505280	LINC00290
chr4	181507843	181508343	LINC00290
chr4	181688937	181689437	TENM3-AS1
chr4	181690457	181690957	TENM3-AS1
chr4	181753200	181753700	TENM3-AS1
chr4	181832261	181832761	TENM3-AS1
chr4	181865457	181865957	TENM3-AS1
chr4	181984468	181984968	TENM3-AS1
chr4	181985301	181985801	TENM3-AS1
chr4	182144664	182145164	TENM3-AS1
chr4	182144664	182145164	TENM3
chr4	182309591	182310091	TENM3
chr4	182339133	182339633	TENM3
chr4	182344610	182345110	TENM3
chr4	182348057	182348557	TENM3
chr4	182448070	182448570	TENM3
chr4	182493291	182493791	TENM3
chr4	182534587	182535087	TENM3
chr4	182663688	182664188	TENM3
chr4	182713131	182713631	TENM3
chr4	182745645	182746145	TENM3
chr4	182778147	182778647	TENM3
chr4	182835278	182835778	TENM3
chr4	182904077	182904577	DCTD
chr4	182908021	182908521	DCTD
chr4	182925199	182925699	DCTD
chr4	182940951	182941451	DCTD
chr4	183147334	183147834	WWC2
chr4	183501512	183502012	LOC389247
chr4	183566065	183566565	ING2
chr4	183619230	183619730	RWDD4
chr4	183723086	183723586	TRAPPC11
chr4	183905037	183905537	STOX2
chr4	183905827	183906327	STOX2
chr4	183906697	183907197	STOX2
chr4	183907292	183907792	STOX2
chr4	184019702	184020202	STOX2
chr4	184020552	184021052	STOX2
chr4	184710218	184710718	CENPU
chr4	184892406	184892906	LINC01093
chr4	185115869	185116369	SLC25A4
chr4	185227551	185228051	SNX25
chr4	185229894	185230394	SNX25
chr4	185251351	185251851	SNX25
chr4	185255622	185256122	SNX25
chr4	185262011	185262511	SNX25
chr4	185272227	185272727	SNX25
chr4	185504389	185504889	PDLIM3
chr4	185524823	185525323	PDLIM3
chr4	185876821	185877321	SORBS2
chr4	185877379	185877879	SORBS2
chr4	185896602	185897102	SORBS2
chr4	185898723	185899223	SORBS2
chr4	185912756	185913256	SORBS2
chr4	186021604	186022104	TLR3
chr4	186651615	186652115	FAT1
chr4	186720730	186721230	FAT1
chr4	186722986	186723486	FAT1
chr4	186723651	186724151	FAT1
chr4	186725761	186726261	FAT1
chr4	186761293	186761793	FAT1
chr4	186792920	186793420	FAT1
chr4	186826816	186827316	FAT1
chr4	186902201	186902701	FAT1
chr4	186902838	186903338	FAT1
chr4	186910302	186910802	FAT1
chr4	186910855	186911355	FAT1
chr4	187027949	187028449	LOC339975
chr4	187112340	187112840	LOC339975
chr4	187195009	187195509	LOC339975
chr4	187195612	187196112	LOC339975
chr4	187235367	187235867	LOC339975
chr4	187372562	187373062	LOC339975
chr4	188237323	188237823	TRIML1
chr4	188486832	188487332	LINC01060
chr4	188838885	188839385	LINC01060
chr4	188839573	188840073	LINC01060
chr4	188922942	188923442	LINC01060
chr4	188934625	188935125	LINC01060
chr4	188977592	188978092	LINC01060
chr4	188986274	188986774	LINC01060
chr4	189033330	189033830	LINC01060
chr4	189164307	189164807	LINC01060
chr4	189739452	189739952	LINC01262
chr5	71778	72278	PLEKHG4B
chr5	692694	693194	TPPP
chr5	693245	693745	TPPP
chr5	760354	760854	ZDHHC11
chr5	783074	783574	ZDHHC11
chr5	783718	784218	ZDHHC11
chr5	784565	785065	ZDHHC11
chr5	844877	845377	ZDHHC11
chr5	883417	883917	BRD9
chr5	946205	946705	TRIP13
chr5	970194	970694	LOC100506688
chr5	1103049	1103549	SLC12A7
chr5	1103559	1104059	SLC12A7
chr5	1111787	1112287	SLC12A7
chr5	1124875	1125375	SLC12A7
chr5	1152601	1153101	CTD-3080P12.3
chr5	1579559	1580059	LPCAT1
chr5	2266569	2267069	CTD-2194D22.4
chr5	2675440	2675940	IRX2
chr5	3359586	3360086	LINC01019
chr5	3428233	3428733	LINC01019
chr5	3428773	3429273	LINC01019
chr5	3486504	3487004	LINC01019
chr5	3489424	3489924	LINC01019
chr5	3490652	3491152	LINC01019
chr5	3656520	3657020	IRX1
chr5	4180695	4181195	IRX1
chr5	4273986	4274486	LINC02114
chr5	4570741	4571241	LINC02114
chr5	4638590	4639090	LINC02114
chr5	4832286	4832786	LINC02114
chr5	4938999	4939499	LINC01020
chr5	4963149	4963649	LINC01020
chr5	5015350	5015850	LINC01020
chr5	5044431	5044931	LINC01020
chr5	5044969	5045469	LINC01020
chr5	5186303	5186803	ADAMTS16
chr5	5195093	5195593	ADAMTS16
chr5	5318402	5318902	ADAMTS16
chr5	5637169	5637669	ICE1
chr5	5726708	5727208	ICE1
chr5	5838237	5838737	ICE1
chr5	5854156	5854656	ICE1
chr5	5857102	5857602	ICE1
chr5	6000042	6000542	LINC02145
chr5	6019348	6019848	LINC02145
chr5	6085432	6085932	LINC02145
chr5	6158968	6159468	LINC02145
chr5	6159496	6159996	LINC02145
chr5	6175456	6175956	LINC02145
chr5	6176018	6176518	LINC02145
chr5	6350023	6350523	LINC02145
chr5	6384150	6384650	MED10
chr5	6545639	6546139	LINC01018
chr5	6546184	6546684	LINC01018
chr5	6788904	6789404	TENT4A
chr5	6868157	6868657	TENT4A
chr5	6881629	6882129	TENT4A
chr5	6893967	6894467	TENT4A
chr5	6902490	6902990	TENT4A
chr5	6905279	6905779	TENT4A
chr5	7170634	7171134	LINC02123
chr5	7538112	7538612	ADCY2
chr5	7765664	7766164	ADCY2
chr5	7941669	7942169	MTRR
chr5	8053788	8054288	MTRR
chr5	8209540	8210040	LINC02226
chr5	8227887	8228387	LINC02226
chr5	8345925	8346425	LINC02226
chr5	8363066	8363566	LINC02226
chr5	8365682	8366182	LINC02226
chr5	8366193	8366693	LINC02226
chr5	8475227	8475727	MIR4458HG
chr5	8585581	8586081	MIR4458HG
chr5	8847218	8847718	LINC02199
chr5	9294914	9295414	SEMA5A
chr5	9380106	9380606	SEMA5A
chr5	9380618	9381118	SEMA5A
chr5	9544396	9544896	SEMA5A
chr5	9927730	9928230	LINC02112
chr5	9954900	9955400	LINC02112
chr5	9972218	9972718	LINC02112
chr5	10069297	10069797	FAM173B
chr5	10069881	10070381	FAM173B
chr5	10077958	10078458	FAM173B
chr5	10086512	10087012	FAM173B
chr5	10195245	10195745	FAM173B
chr5	10323536	10324036	CMBL
chr5	10329831	10330331	CMBL
chr5	10454918	10455418	ROPN1L
chr5	10455599	10456099	ROPN1L
chr5	10542023	10542523	LINC02213
chr5	10663711	10664211	ANKRD33B
chr5	10672306	10672806	DAP
chr5	11512057	11512557	CTNND2
chr5	11514219	11514719	CTNND2
chr5	11691902	11692402	CTNND2
chr5	11814318	11814818	CTNND2
chr5	11844188	11844688	CTNND2
chr5	11860092	11860592	CTNND2
chr5	11903548	11904048	CTNND2
chr5	11904255	11904755	CTNND2
chr5	12073337	12073837	CTNND2
chr5	12413535	12414035	LINC01194
chr5	12505219	12505719	LINC01194
chr5	12910611	12911111	LINC01194
chr5	13011813	13012313	LINC01194
chr5	13276183	13276683	DNAH5
chr5	13357861	13358361	DNAH5
chr5	13498965	13499465	DNAH5
chr5	13504795	13505295	DNAH5
chr5	14011394	14011894	DNAH5
chr5	14075775	14076275	TRIO
chr5	14142316	14142816	TRIO
chr5	14142952	14143452	TRIO
chr5	14144523	14145023	TRIO
chr5	14184025	14184525	TRIO
chr5	14260162	14260662	TRIO
chr5	14262527	14263027	TRIO
chr5	14347437	14347937	TRIO
chr5	14364564	14365064	TRIO
chr5	14372305	14372805	TRIO
chr5	14399934	14400434	TRIO
chr5	14405743	14406243	TRIO
chr5	14606399	14606899	OTULINL
chr5	14702725	14703225	ANKH
chr5	14740433	14740933	ANKH
chr5	14741102	14741602	ANKH
chr5	14756437	14756937	ANKH
chr5	14869305	14869805	ANKH
chr5	15003409	15003909	ANKH
chr5	15168832	15169332	LINC02149
chr5	15233461	15233961	LINC02149
chr5	15237964	15238464	LINC02149
chr5	15304825	15305325	LINC02149
chr5	15320857	15321357	LINC02149
chr5	15364085	15364585	LINC02149
chr5	15499835	15500335	FBXL7
chr5	15500530	15501030	FBXL7
chr5	15785604	15786104	FBXL7
chr5	16034631	16035131	2022-03-11
chr5	16055621	16056121	2022-03-11
chr5	16144674	16145174	2022-03-11
chr5	16145183	16145683	2022-03-11
chr5	16146294	16146794	2022-03-11
chr5	16147085	16147585	2022-03-11
chr5	16178913	16179413	2022-03-11
chr5	16288039	16288539	LINC02150
chr5	16418462	16418962	LINC02150
chr5	16489201	16489701	RETREG1
chr5	16578347	16578847	RETREG1
chr5	16579139	16579639	RETREG1
chr5	16582274	16582774	RETREG1
chr5	16582834	16583334	RETREG1
chr5	16628282	16628782	LOC101929524
chr5	16665584	16666084	MYO10
chr5	16669238	16669738	MYO10
chr5	16673290	16673790	MYO10
chr5	16727758	16728258	MYO10
chr5	16809270	16809770	MYO10
chr5	16819160	16819660	MYO10
chr5	16825936	16826436	MYO10
chr5	16826677	16827177	MYO10
chr5	16866024	16866524	MYO10
chr5	16880438	16880938	MYO10
chr5	16891848	16892348	MYO10
chr5	16903599	16904099	MYO10
chr5	16914008	16914508	MYO10
chr5	16927516	16928016	MYO10
chr5	16931314	16931814	MYO10
chr5	16932525	16933025	MYO10
chr5	16933454	16933954	MYO10
chr5	16933984	16934484	MYO10
chr5	16934609	16935109	MYO10
chr5	16935235	16935735	MYO10
chr5	16937031	16937531	MYO10
chr5	16987253	16987753	MYO10
chr5	16988820	16989320	MYO10
chr5	17002671	17003171	BASP1
chr5	17003353	17003853	BASP1
chr5	17004015	17004515	BASP1
chr5	17004714	17005214	BASP1
chr5	17005414	17005914	BASP1
chr5	17007188	17007688	BASP1
chr5	17018019	17018519	BASP1
chr5	17202727	17203227	BASP1
chr5	17202727	17203227	BASP1-AS1
chr5	17203302	17203802	BASP1
chr5	17203302	17203802	BASP1-AS1
chr5	17204085	17204585	BASP1
chr5	17204085	17204585	BASP1-AS1
chr5	17204954	17205454	BASP1
chr5	17204954	17205454	BASP1-AS1
chr5	17205547	17206047	BASP1
chr5	17205547	17206047	BASP1-AS1
chr5	17225495	17225995	BASP1
chr5	17379118	17379618	LINC02111
chr5	17411995	17412495	LINC02217
chr5	17727104	17727604	LINC02223
chr5	17732435	17732935	LINC02223
chr5	17873929	17874429	LINC02223
chr5	17926264	17926764	LINC02223
chr5	18257974	18258474	LINC02223
chr5	19270084	19270584	CDH18
chr5	19491134	19491634	CDH18
chr5	19518732	19519232	CDH18
chr5	19520565	19521065	CDH18
chr5	19706188	19706688	CDH18
chr5	19837500	19838000	CDH18
chr5	20937681	20938181	CDH18
chr5	21573865	21574365	CDH12
chr5	21622030	21622530	CDH12
chr5	21638883	21639383	CDH12
chr5	22347913	22348413	CDH12
chr5	22399340	22399840	CDH12
chr5	22570323	22570823	CDH12
chr5	22590852	22591352	CDH12
chr5	22683074	22683574	CDH12
chr5	22811934	22812434	CDH12
chr5	22812562	22813062	CDH12
chr5	22844224	22844724	CDH12
chr5	22845262	22845762	CDH12
chr5	22851040	22851540	CDH12
chr5	22851699	22852199	CDH12
chr5	22852258	22852758	CDH12
chr5	22853129	22853629	CDH12
chr5	23016493	23016993	CDH12
chr5	24444360	24444860	CDH10
chr5	25247566	25248066	LINC02239
chr5	27236240	27236740	CDH9
chr5	28018285	28018785	LINC02103
chr5	28435706	28436206	LINC02103
chr5	29042310	29042810	LINC02109
chr5	29047415	29047915	LINC02109
chr5	29162452	29162952	LINC02109
chr5	30183626	30184126	LINC02064
chr5	30604413	30604913	CDH6
chr5	31049832	31050332	CDH6
chr5	31156334	31156834	CDH6
chr5	31182061	31182561	CDH6
chr5	31194414	31194914	CDH6
chr5	31213467	31213967	CDH6
chr5	31214221	31214721	CDH6
chr5	31257577	31258077	CDH6
chr5	31263366	31263866	CDH6
chr5	31267681	31268181	CDH6
chr5	31299752	31300252	CDH6
chr5	31657229	31657729	PDZD2
chr5	31668362	31668862	PDZD2
chr5	32307177	32307677	MTMR12
chr5	32379119	32379619	ZFR
chr5	32391831	32392331	ZFR
chr5	32409031	32409531	ZFR
chr5	32608688	32609188	SUB1
chr5	32681799	32682299	NPR3
chr5	32711021	32711521	NPR3
chr5	32711962	32712462	NPR3
chr5	33183668	33184168	LINC02120
chr5	33308108	33308608	TARS
chr5	33330920	33331420	TARS
chr5	33446575	33447075	TARS
chr5	34025471	34025971	C1QTNF3-AMACR
chr5	34025471	34025971	C1QTNF3
chr5	34025996	34026496	C1QTNF3-AMACR
chr5	34025996	34026496	C1QTNF3
chr5	34263970	34264470	C1QTNF3-AMACR
chr5	34611417	34611917	RAI14
chr5	34949011	34949511	DNAJC21
chr5	35024247	35024747	AGXT2
chr5	35067488	35067988	PRLR
chr5	35443386	35443886	SPEF2
chr5	35490766	35491266	SPEF2
chr5	35832253	35832753	SPEF2
chr5	35874371	35874871	IL7R
chr5	35990616	35991116	UGT3A1
chr5	35991205	35991705	UGT3A1
chr5	36056372	36056872	UGT3A2
chr5	36481392	36481892	SLC1A3
chr5	36878594	36879094	NIPBL
chr5	37815754	37816254	GDNF
chr5	37816845	37817345	GDNF
chr5	37830305	37830805	GDNF
chr5	37837318	37837818	GDNF
chr5	37850285	37850785	GDNF-AS1
chr5	38000576	38001076	LINC02110
chr5	38067932	38068432	LINC02119
chr5	38665488	38665988	LIFR-AS1
chr5	38667531	38668031	LIFR-AS1
chr5	38804994	38805494	OSMR-AS1
chr5	38911483	38911983	OSMR
chr5	39178786	39179286	FYB1
chr5	39191150	39191650	FYB1
chr5	39191863	39192363	FYB1
chr5	39199728	39200228	FYB1
chr5	39699021	39699521	LINC02104
chr5	40833632	40834132	RPL37
chr5	40976786	40977286	C7
chr5	41096637	41097137	MROH2B
chr5	41098360	41098860	MROH2B
chr5	41098890	41099390	MROH2B
chr5	41197086	41197586	C6
chr5	41510338	41510838	PLCXD3
chr5	42119428	42119928	FBXO4
chr5	42203933	42204433	GHR
chr5	42490177	42490677	GHR
chr5	42627790	42628290	GHR
chr5	43255959	43256459	NIM1K
chr5	43874730	43875230	NNT
chr5	44028250	44028750	FGF10
chr5	44250479	44250979	FGF10
chr5	44428572	44429072	FGF10-AS1
chr5	44442829	44443329	FGF10-AS1
chr5	44570815	44571315	LINC02224
chr5	44789486	44789986	MRPS30-DT
chr5	44843680	44844180	MRPS30
chr5	44913918	44914418	MRPS30
chr5	45554214	45554714	HCN1
chr5	50666393	50666893	PARP8
chr5	50667109	50667609	PARP8
chr5	50667610	50668110	PARP8
chr5	50768575	50769075	PARP8
chr5	50886932	50887432	PARP8
chr5	50959054	50959554	LINC02106
chr5	50962831	50963331	LINC02106
chr5	50963547	50964047	LINC02106
chr5	50964201	50964701	LINC02106
chr5	50964755	50965255	LINC02106
chr5	50965675	50966175	LINC02106
chr5	50966509	50967009	LINC02106
chr5	50967542	50968042	LINC02106
chr5	50968349	50968849	LINC02106
chr5	50969403	50969903	LINC02106
chr5	50969906	50970406	LINC02106
chr5	50970559	50971059	LINC02106
chr5	50971110	50971610	LINC02106
chr5	50972742	50973242	LINC02106
chr5	51000696	51001196	LINC02106
chr5	51172611	51173111	LINC02106
chr5	51173137	51173637	LINC02106
chr5	51185924	51186424	LOC642366
chr5	51320479	51320979	LOC642366
chr5	51370585	51371085	LOC642366
chr5	51372712	51373212	LOC642366
chr5	51373234	51373734	LOC642366
chr5	51373813	51374313	LOC642366
chr5	51376458	51376958	LOC642366
chr5	51377036	51377536	LOC642366
chr5	51377648	51378148	LOC642366
chr5	51378757	51379257	LOC642366
chr5	51380549	51381049	LOC642366
chr5	51381111	51381611	LOC642366
chr5	51382423	51382923	LOC642366
chr5	51383060	51383560	LOC642366
chr5	51383060	51383560	ISL1
chr5	51383766	51384266	ISL1
chr5	51385169	51385669	ISL1
chr5	51385858	51386358	ISL1
chr5	51387225	51387725	ISL1
chr5	51387860	51388360	ISL1
chr5	51388612	51389112	ISL1
chr5	51389457	51389957	ISL1
chr5	51390233	51390733	ISL1
chr5	51391129	51391629	ISL1
chr5	51392766	51393266	ISL1
chr5	51393285	51393785	ISL1
chr5	51393797	51394297	ISL1
chr5	51395267	51395767	ISL1
chr5	51395854	51396354	ISL1
chr5	51398971	51399471	ISL1
chr5	51399582	51400082	ISL1
chr5	51816313	51816813	ISL1
chr5	51960791	51961291	ISL1
chr5	51987016	51987516	ISL1
chr5	52251136	52251636	ITGA1
chr5	52255154	52255654	ITGA1
chr5	52269428	52269928	ITGA1
chr5	52356249	52356749	ITGA1
chr5	52370250	52370750	ITGA1
chr5	52414649	52415149	ITGA1
chr5	52415558	52416058	ITGA1
chr5	52416353	52416853	ITGA1
chr5	52434329	52434829	ITGA1
chr5	52439560	52440060	ITGA1
chr5	52474652	52475152	ITGA1
chr5	52501875	52502375	ITGA1
chr5	52502908	52503408	ITGA1
chr5	52503429	52503929	ITGA1
chr5	52505255	52505755	ITGA1
chr5	52506139	52506639	ITGA1
chr5	52507952	52508452	ITGA1
chr5	52542204	52542704	ITGA1
chr5	52542771	52543271	ITGA1
chr5	52543570	52544070	ITGA1
chr5	52544166	52544666	ITGA1
chr5	52548312	52548812	ITGA1
chr5	52549043	52549543	ITGA1
chr5	52549698	52550198	ITGA1
chr5	52550783	52551283	ITGA1
chr5	52560315	52560815	ITGA1
chr5	52710007	52710507	ITGA1
chr5	52710542	52711042	ITGA1
chr5	52936547	52937047	ITGA1
chr5	53100496	53100996	MOCS2
chr5	54499752	54500252	SNX18
chr5	54500276	54500776	SNX18
chr5	54503498	54503998	SNX18
chr5	54727603	54728103	SNX18
chr5	54878528	54879028	ESM1
chr5	54985478	54985978	ESM1
chr5	54985478	54985978	LOC102467081
chr5	55021893	55022393	ESM1
chr5	55021893	55022393	LOC102467081
chr5	55226432	55226932	MCIDAS
chr5	55227120	55227620	MCIDAS
chr5	55236837	55237337	CCNO
chr5	55241114	55241614	CCNO
chr5	55278760	55279260	DHX29
chr5	55419448	55419948	MTREX
chr5	55427076	55427576	PLPP1
chr5	55434210	55434710	PLPP1
chr5	55446917	55447417	PLPP1
chr5	55772136	55772636	SLC38A9
chr5	55772136	55772636	DDX4
chr5	55900728	55901228	IL31RA
chr5	55984406	55984906	IL6ST
chr5	56374947	56375447	LINC01948
chr5	56434874	56435374	LINC01948
chr5	56457860	56458360	LINC01948
chr5	56489848	56490348	LINC01948
chr5	56496410	56496910	LINC01948
chr5	56713232	56713732	MAP3K1
chr5	56983838	56984338	MIER3
chr5	57317009	57317509	GPBP1
chr5	57414132	57414632	ACTBL2
chr5	57775904	57776404	LINC02225
chr5	57901919	57902419	LINC02225
chr5	58122906	58123406	LINC02101
chr5	58184817	58185317	LINC02101
chr5	58357427	58357927	PLK2
chr5	58400424	58400924	PLK2
chr5	58523455	58523955	MIR548AE2
chr5	58524147	58524647	MIR548AE2
chr5	58548053	58548553	LINC02108
chr5	58649630	58650130	RAB3C
chr5	58703870	58704370	RAB3C
chr5	58718229	58718729	RAB3C
chr5	58789724	58790224	RAB3C
chr5	58849255	58849755	RAB3C
chr5	58849829	58850329	RAB3C
chr5	58899975	58900475	RAB3C
chr5	58971710	58972210	PDE4D
chr5	58985068	58985568	PDE4D
chr5	58999800	59000300	PDE4D
chr5	59000498	59000998	PDE4D
chr5	59178388	59178888	PDE4D
chr5	59601092	59601592	PDE4D
chr5	59845717	59846217	PDE4D
chr5	59919323	59919823	PDE4D
chr5	60138733	60139233	PDE4D
chr5	60142240	60142740	PDE4D
chr5	60228607	60229107	PDE4D
chr5	60339796	60340296	PDE4D
chr5	60370493	60370993	PDE4D
chr5	60377225	60377725	PDE4D
chr5	60823781	60824281	ELOVL7
chr5	61407644	61408144	ZSWIM6
chr5	61408584	61409084	ZSWIM6
chr5	61425867	61426367	ZSWIM6
chr5	61439916	61440416	ZSWIM6
chr5	61496479	61496979	ZSWIM6
chr5	61519659	61520159	ZSWIM6
chr5	61624806	61625306	C5orf64
chr5	61679879	61680379	C5orf64
chr5	61679879	61680379	LOC101928651
chr5	62004425	62004925	C5orf64
chr5	62006556	62007056	C5orf64
chr5	62652369	62652869	IPO11-LRRC70
chr5	62699203	62699703	IPO11-LRRC70
chr5	62729316	62729816	IPO11-LRRC70
chr5	62778887	62779387	IPO11-LRRC70
chr5	62918344	62918844	IPO11-LRRC70
chr5	63528517	63529017	HTR1A
chr5	63551108	63551608	HTR1A
chr5	63653133	63653633	HTR1A
chr5	63928398	63928898	HTR1A
chr5	63982072	63982572	HTR1A
chr5	64502124	64502624	RGS7BP
chr5	64505721	64506221	RGS7BP
chr5	64506293	64506793	RGS7BP
chr5	64506913	64507413	RGS7BP
chr5	64515863	64516363	RGS7BP
chr5	64658957	64659457	SHISAL2B
chr5	65082694	65083194	CWC27
chr5	65124000	65124500	ADAMTS6
chr5	65440475	65440975	ADAMTS6
chr5	65446130	65446630	ADAMTS6
chr5	65480187	65480687	ADAMTS6
chr5	65481027	65481527	ADAMTS6
chr5	65481691	65482191	ADAMTS6
chr5	65482664	65483164	ADAMTS6
chr5	65704630	65705130	SGTB
chr5	66795814	66796314	MAST4
chr5	66874132	66874632	MAST4
chr5	66987515	66988015	MAST4
chr5	67106939	67107439	MAST4
chr5	67115250	67115750	MAST4
chr5	67238288	67238788	CD180
chr5	67240750	67241250	CD180
chr5	67549211	67549711	LOC101928858
chr5	67652225	67652725	LOC101928858
chr5	67941862	67942362	LOC101928858
chr5	68295664	68296164	PIK3R1
chr5	68479408	68479908	PIK3R1
chr5	68632344	68632844	PIK3R1
chr5	72321661	72322161	PTCD2
chr5	72444200	72444700	ZNF366
chr5	72456091	72456591	ZNF366
chr5	72456676	72457176	ZNF366
chr5	72457198	72457698	ZNF366
chr5	72492775	72493275	ZNF366
chr5	72556770	72557270	LINC02056
chr5	72557692	72558192	LINC02056
chr5	72560390	72560890	LINC02056
chr5	72595070	72595570	LINC02056
chr5	72608231	72608731	LINC02056
chr5	72654200	72654700	LINC02056
chr5	72680329	72680829	LINC02056
chr5	72692758	72693258	LINC02056
chr5	72693464	72693964	LINC02056
chr5	72828335	72828835	TNPO1
chr5	72943110	72943610	FCHO2
chr5	73120468	73120968	TMEM171
chr5	73265547	73266047	TMEM174
chr5	73275533	73276033	TMEM174
chr5	73288158	73288658	TMEM174
chr5	73365574	73366074	FOXD1
chr5	73378037	73378537	FOXD1
chr5	73403565	73404065	FOXD1
chr5	73756755	73757255	ARHGEF28
chr5	73786355	73786855	ARHGEF28
chr5	73856890	73857390	ARHGEF28
chr5	73908414	73908914	ARHGEF28
chr5	74021277	74021777	ARHGEF28
chr5	74507588	74508088	LINC01331
chr5	75664845	75665345	ANKDD1B
chr5	75862294	75862794	POC5
chr5	75951081	75951581	SV2C
chr5	76083750	76084250	SV2C
chr5	76274537	76275037	SV2C
chr5	77010232	77010732	AGGF1
chr5	77085834	77086334	ZBED3
chr5	77111973	77112473	ZBED3-AS1
chr5	77166306	77166806	ZBED3-AS1
chr5	77234558	77235058	PDE8B
chr5	77395699	77396199	PDE8B
chr5	77724951	77725451	TBCA
chr5	77725517	77726017	TBCA
chr5	77726053	77726553	TBCA
chr5	77841001	77841501	TBCA
chr5	77993582	77994082	AP3B1
chr5	77994089	77994589	AP3B1
chr5	77996006	77996506	AP3B1
chr5	78016648	78017148	AP3B1
chr5	78052293	78052793	AP3B1
chr5	78056547	78057047	AP3B1
chr5	78128968	78129468	AP3B1
chr5	78129551	78130051	AP3B1
chr5	78286847	78287347	AP3B1
chr5	78308069	78308569	AP3B1
chr5	78334240	78334740	SCAMP1-AS1
chr5	78334761	78335261	SCAMP1-AS1
chr5	78341425	78341925	SCAMP1-AS1
chr5	78511452	78511952	LHFPL2
chr5	78515702	78516202	LHFPL2
chr5	78559733	78560233	LHFPL2
chr5	78562633	78563133	LHFPL2
chr5	78595135	78595635	LHFPL2
chr5	78604610	78605110	LHFPL2
chr5	78691048	78691548	LHFPL2
chr5	78778532	78779032	ARSB
chr5	78808368	78808868	ARSB
chr5	78908261	78908761	ARSB
chr5	78972552	78973052	ARSB
chr5	79022741	79023241	DMGDH
chr5	79023281	79023781	DMGDH
chr5	79093675	79094175	DMGDH
chr5	79229247	79229747	DMGDH
chr5	79511544	79512044	HOMER1
chr5	79512109	79512609	HOMER1
chr5	80192336	80192836	SERINC5
chr5	80541253	80541753	FAM151B
chr5	80588652	80589152	ANKRD34B
chr5	81010543	81011043	RASGRF2
chr5	81125921	81126421	RASGRF2
chr5	81147491	81147991	RASGRF2
chr5	81579458	81579958	SSBP2
chr5	81670924	81671424	SSBP2
chr5	81855502	81856002	SSBP2
chr5	81882158	81882658	ATG10
chr5	82255723	82256223	ATG10
chr5	82444750	82445250	ATP6AP1L
chr5	82785701	82786201	LINC01338
chr5	82894680	82895180	LINC01338
chr5	83001659	83002159	TMEM167A
chr5	83033598	83034098	TMEM167A
chr5	83059930	83060430	TMEM167A
chr5	83451719	83452219	VCAN
chr5	83721488	83721988	HAPLN1
chr5	83722289	83722789	HAPLN1
chr5	83725032	83725532	HAPLN1
chr5	83843315	83843815	EDIL3
chr5	83922648	83923148	EDIL3
chr5	83987373	83987873	EDIL3
chr5	83994737	83995237	EDIL3
chr5	83995434	83995934	EDIL3
chr5	84023838	84024338	EDIL3
chr5	84041555	84042055	EDIL3
chr5	84106332	84106832	EDIL3
chr5	84106863	84107363	EDIL3
chr5	84217401	84217901	EDIL3
chr5	84269483	84269983	EDIL3
chr5	84281151	84281651	EDIL3
chr5	84281694	84282194	EDIL3
chr5	84290053	84290553	EDIL3
chr5	84290740	84291240	EDIL3
chr5	84296533	84297033	EDIL3
chr5	84364342	84364842	EDIL3
chr5	84370089	84370589	EDIL3
chr5	84377306	84377806	EDIL3
chr5	84381466	84381966	EDIL3
chr5	84382177	84382677	EDIL3
chr5	84382974	84383474	EDIL3
chr5	84383655	84384155	EDIL3
chr5	84384646	84385146	EDIL3
chr5	84385214	84385714	EDIL3
chr5	84386611	84387111	EDIL3
chr5	84387156	84387656	EDIL3
chr5	84994718	84995218	EDIL3
chr5	85049060	85049560	EDIL3
chr5	85267876	85268376	EDIL3
chr5	85347226	85347726	EDIL3
chr5	85525085	85525585	COX7C
chr5	86518592	86519092	COX7C
chr5	86521423	86521923	COX7C
chr5	86818133	86818633	LINC02059
chr5	87019394	87019894	LOC101929380
chr5	87511445	87511945	CCNH
chr5	88503340	88503840	LINC00461
chr5	88568925	88569425	LINC00461
chr5	88576614	88577114	LINC00461
chr5	88592676	88593176	LINC00461
chr5	88670176	88670676	LINC00461
chr5	88683543	88684043	LINC00461
chr5	88684212	88684712	LINC00461
chr5	88685458	88685958	LINC00461
chr5	88760186	88760686	MEF2C
chr5	88833234	88833734	MEF2C
chr5	89018353	89018853	MEF2C-AS1
chr5	89270834	89271334	MEF2C-AS1
chr5	89272285	89272785	MEF2C-AS1
chr5	89280668	89281168	MEF2C-AS1
chr5	89545501	89546001	MEF2C-AS1
chr5	89604186	89604686	MIR3660
chr5	90532528	90533028	ADGRV1
chr5	90604734	90605234	ADGRV1
chr5	90698261	90698761	ADGRV1
chr5	90700278	90700778	ADGRV1
chr5	90706871	90707371	ADGRV1
chr5	91024144	91024644	ADGRV1
chr5	91144757	91145257	ADGRV1
chr5	91257177	91257677	LUCAT1
chr5	91612126	91612626	ARRDC3-AS1
chr5	91741639	91742139	ARRDC3-AS1
chr5	91747357	91747857	ARRDC3-AS1
chr5	91852182	91852682	ARRDC3-AS1
chr5	91852828	91853328	ARRDC3-AS1
chr5	92715137	92715637	NR2F1-AS1
chr5	93090879	93091379	NR2F1-AS1
chr5	93250731	93251231	NR2F1-AS1
chr5	93571951	93572451	NR2F1-AS1
chr5	93834907	93835407	FAM172A
chr5	94077739	94078239	FAM172A
chr5	94191049	94191549	KIAA0825
chr5	94240474	94240974	KIAA0825
chr5	94314739	94315239	KIAA0825
chr5	94395380	94395880	KIAA0825
chr5	94395896	94396396	KIAA0825
chr5	94440036	94440536	KIAA0825
chr5	94525537	94526037	KIAA0825
chr5	94696043	94696543	SLF1
chr5	94707536	94708036	SLF1
chr5	94707536	94708036	MCTP1
chr5	94850185	94850685	MCTP1
chr5	94862120	94862620	MCTP1
chr5	95367680	95368180	FAM81B
chr5	95570532	95571032	ARSK
chr5	95709890	95710390	RHOBTB3
chr5	95758147	95758647	RHOBTB3
chr5	95758147	95758647	GLRX
chr5	95762091	95762591	RHOBTB3
chr5	95762091	95762591	GLRX
chr5	95774902	95775402	RHOBTB3
chr5	95774902	95775402	GLRX
chr5	96088638	96089138	LOC101929710
chr5	96150628	96151128	LOC101929710
chr5	96426002	96426502	LOC101929710
chr5	96426002	96426502	PCSK1
chr5	96426829	96427329	LOC101929710
chr5	96426829	96427329	PCSK1
chr5	96430208	96430708	LOC101929710
chr5	96430208	96430708	PCSK1
chr5	96430798	96431298	LOC101929710
chr5	96430798	96431298	PCSK1
chr5	96431921	96432421	LOC101929710
chr5	96431921	96432421	PCSK1
chr5	96432472	96432972	LOC101929710
chr5	96432472	96432972	PCSK1
chr5	96433003	96433503	LOC101929710
chr5	96433003	96433503	PCSK1
chr5	96434071	96434571	LOC101929710
chr5	96434071	96434571	PCSK1
chr5	96454609	96455109	LOC101929710
chr5	96459293	96459793	LOC101929710
chr5	96460111	96460611	LOC101929710
chr5	96475355	96475855	LOC101929710
chr5	96565765	96566265	LOC101929710
chr5	96565765	96566265	CAST
chr5	96570140	96570640	LOC101929710
chr5	96570140	96570640	CAST
chr5	96615130	96615630	LOC101929710
chr5	96615130	96615630	CAST
chr5	96703119	96703619	CAST
chr5	96703833	96704333	CAST
chr5	96709013	96709513	CAST
chr5	96714025	96714525	CAST
chr5	96714794	96715294	CAST
chr5	96734073	96734573	CAST
chr5	96762984	96763484	CAST
chr5	96762984	96763484	ERAP1
chr5	96786044	96786544	ERAP1
chr5	96790569	96791069	ERAP1
chr5	96952072	96952572	LNPEP
chr5	96952885	96953385	LNPEP
chr5	96961317	96961817	LNPEP
chr5	97061574	97062074	LNPEP
chr5	97112435	97112935	LIX1
chr5	97412938	97413438	LINC01340
chr5	97522462	97522962	LINC01340
chr5	97672974	97673474	LINC01340
chr5	98941121	98941621	CHD1
chr5	99445423	99445923	LINC02113
chr5	99689857	99690357	LINC02113
chr5	100180583	100181083	FAM174A
chr5	100186031	100186531	FAM174A
chr5	100188551	100189051	FAM174A
chr5	100618924	100619424	FAM174A
chr5	100760595	100761095	ST8SIA4
chr5	100803314	100803814	ST8SIA4
chr5	101080847	101081347	ST8SIA4
chr5	101277507	101278007	ST8SIA4
chr5	101306832	101307332	ST8SIA4
chr5	101517804	101518304	ST8SIA4
chr5	101518351	101518851	ST8SIA4
chr5	101647966	101648466	SLCO4C1
chr5	101969745	101970245	SLCO4C1
chr5	102089685	102090185	SLCO4C1
chr5	102341915	102342415	SLCO6A1
chr5	102666120	102666620	LINC00491
chr5	102700383	102700883	LINC00491
chr5	102937840	102938340	PAM
chr5	102974960	102975460	PAM
chr5	103290395	103290895	C5orf30
chr5	103814270	103814770	NUDT12
chr5	103918638	103919138	NUDT12
chr5	104207202	104207702	NUDT12
chr5	104431869	104432369	NUDT12
chr5	104432404	104432904	NUDT12
chr5	104457573	104458073	NUDT12
chr5	104515433	104515933	NUDT12
chr5	104552255	104552755	NUDT12
chr5	104574225	104574725	NUDT12
chr5	104937517	104938017	NUDT12
chr5	105327056	105327556	LINC01950
chr5	105332617	105333117	LINC01950
chr5	105371830	105372330	LINC01950
chr5	105550734	105551234	LINC01950
chr5	105807856	105808356	LINC01950
chr5	106160706	106161206	LINC01950
chr5	106171777	106172277	LINC01950
chr5	106512002	106512502	LINC01950
chr5	106514078	106514578	LINC01950
chr5	106814807	106815307	LINC01950
chr5	107096154	107096654	LINC01950
chr5	107121839	107122339	LINC01950
chr5	107122714	107123214	LINC01950
chr5	107146810	107147310	LINC01950
chr5	107169808	107170308	LINC01950
chr5	107873708	107874208	FBXL17
chr5	107900721	107901221	FBXL17
chr5	107991461	107991961	FBXL17
chr5	108102975	108103475	FBXL17
chr5	108305736	108306236	FBXL17
chr5	108480658	108481158	FBXL17
chr5	108508746	108509246	FBXL17
chr5	108703555	108704055	LINC01023
chr5	109049847	109050347	FER
chr5	109061355	109061855	FER
chr5	109427559	109428059	PJA2
chr5	109530550	109531050	PJA2
chr5	109704493	109704993	MAN2A1
chr5	109921968	109922468	LINC01848
chr5	109990758	109991258	LINC01848
chr5	110169370	110169870	TMEM232
chr5	110256332	110256832	TMEM232
chr5	110258468	110258968	TMEM232
chr5	110262122	110262622	TMEM232
chr5	110304156	110304656	TMEM232
chr5	110623697	110624197	TMEM232
chr5	110916340	110916840	SLC25A46
chr5	111279710	111280210	CAMK4
chr5	111280420	111280920	CAMK4
chr5	111317884	111318384	CAMK4
chr5	111756011	111756511	NREP
chr5	111833279	111833779	NREP
chr5	111942763	111943263	NREP
chr5	111942763	111943263	NREP-AS1
chr5	112532928	112533428	LINC02200
chr5	112553071	112553571	LINC02200
chr5	112554066	112554566	LINC02200
chr5	112554584	112555084	LINC02200
chr5	112556449	112556949	LINC02200
chr5	112579413	112579913	LINC02200
chr5	112593048	112593548	LINC02200
chr5	112594144	112594644	LINC02200
chr5	112597958	112598458	LINC02200
chr5	112705407	112705907	APC
chr5	112709303	112709803	APC
chr5	112736149	112736649	APC
chr5	112798178	112798678	APC
chr5	112799620	112800120	APC
chr5	112800459	112800959	APC
chr5	112805258	112805758	APC
chr5	112805769	112806269	APC
chr5	112810460	112810960	APC
chr5	112817983	112818483	APC
chr5	112818910	112819410	APC
chr5	112820916	112821416	APC
chr5	112821596	112822096	APC
chr5	112822372	112822872	APC
chr5	113045779	113046279	MCC
chr5	113057359	113057859	MCC
chr5	113059111	113059611	MCC
chr5	113067534	113068034	MCC
chr5	113116981	113117481	MCC
chr5	113130714	113131214	MCC
chr5	113131305	113131805	MCC
chr5	113132297	113132797	MCC
chr5	113142391	113142891	MCC
chr5	113143771	113144271	MCC
chr5	113148747	113149247	MCC
chr5	113151399	113151899	MCC
chr5	113157908	113158408	MCC
chr5	113159914	113160414	MCC
chr5	113160552	113161052	MCC
chr5	113179023	113179523	MCC
chr5	113182913	113183413	MCC
chr5	113183712	113184212	MCC
chr5	113201833	113202333	MCC
chr5	113203119	113203619	MCC
chr5	113233493	113233993	MCC
chr5	113255655	113256155	MCC
chr5	113259181	113259681	MCC
chr5	113269343	113269843	MCC
chr5	113275285	113275785	MCC
chr5	113282426	113282926	MCC
chr5	113292288	113292788	MCC
chr5	113293459	113293959	MCC
chr5	113358534	113359034	MCC
chr5	113519782	113520282	YTHDC2
chr5	113778072	113778572	YTHDC2
chr5	114484528	114485028	KCNN2
chr5	114620986	114621486	LOC101927078
chr5	114621493	114621993	LOC101927078
chr5	114702080	114702580	LOC101927078
chr5	115318084	115318584	CCDC112
chr5	115326292	115326792	CCDC112
chr5	115375832	115376332	CCDC112
chr5	115435366	115435866	FEM1C
chr5	115601212	115601712	TMED7-TICAM2
chr5	115601212	115601712	TICAM2
chr5	115644175	115644675	TMED7-TICAM2
chr5	115653288	115653788	TMED7-TICAM2
chr5	115695315	115695815	TMED7-TICAM2
chr5	115695867	115696367	TMED7-TICAM2
chr5	115697522	115698022	TMED7-TICAM2
chr5	115701205	115701705	TMED7-TICAM2
chr5	115701987	115702487	TMED7-TICAM2
chr5	115815787	115816287	CDO1
chr5	115816390	115816890	CDO1
chr5	115842893	115843393	AP3S1
chr5	115843554	115844054	AP3S1
chr5	115927872	115928372	AP3S1
chr5	116045337	116045837	ARL14EPL
chr5	116402102	116402602	SEMA6A
chr5	116415143	116415643	SEMA6A
chr5	116440618	116441118	SEMA6A
chr5	116448750	116449250	SEMA6A
chr5	116448750	116449250	SEMA6A-AS1
chr5	116475237	116475737	SEMA6A
chr5	116475237	116475737	SEMA6A-AS1
chr5	116491929	116492429	SEMA6A
chr5	116491929	116492429	SEMA6A-AS1
chr5	116495750	116496250	SEMA6A
chr5	116495750	116496250	SEMA6A-AS1
chr5	116528594	116529094	SEMA6A
chr5	116530215	116530715	SEMA6A
chr5	116622332	116622832	SEMA6A
chr5	116827799	116828299	LINC02214
chr5	116939605	116940105	LINC02214
chr5	117118293	117118793	LINC00992
chr5	117133173	117133673	LINC00992
chr5	117205204	117205704	LINC00992
chr5	117288857	117289357	LINC00992
chr5	117359238	117359738	LINC00992
chr5	117415948	117416448	LINC00992
chr5	117651958	117652458	LINC00992
chr5	117723557	117724057	LINC00992
chr5	118011956	118012456	LINC02147
chr5	118678800	118679300	LINC02215
chr5	119016795	119017295	LOC105379143
chr5	119018301	119018801	LOC105379143
chr5	119273014	119273514	TNFAIP8
chr5	120266194	120266694	PRR16
chr5	120778934	120779434	PRR16
chr5	120868926	120869426	PRR16
chr5	120942572	120943072	PRR16
chr5	121730886	121731386	FTMT
chr5	121782694	121783194	FTMT
chr5	121857717	121858217	FTMT
chr5	122304762	122305262	SNCAIP
chr5	122341253	122341753	SNCAIP
chr5	122404401	122404901	SNCAIP
chr5	122945211	122945711	SNX24
chr5	122997199	122997699	SNX24
chr5	123033090	123033590	PPIC
chr5	123033674	123034174	PPIC
chr5	123034619	123035119	PPIC
chr5	123089430	123089930	PRDM6
chr5	123142439	123142939	PRDM6
chr5	124127535	124128035	LINC01170
chr5	124343505	124344005	LINC01170
chr5	124456346	124456846	LINC01170
chr5	124806354	124806854	ZNF608
chr5	124825496	124825996	ZNF608
chr5	124826041	124826541	ZNF608
chr5	124901976	124902476	LOC101927421
chr5	125027053	125027553	LOC101927421
chr5	125038006	125038506	LOC101927421
chr5	125057135	125057635	LOC101927421
chr5	125057808	125058308	LOC101927421
chr5	125058372	125058872	LOC101927421
chr5	125064755	125065255	LOC101927421
chr5	125149517	125150017	LOC101927421
chr5	125196503	125197003	LOC101927421
chr5	125293547	125294047	LOC101927421
chr5	125294282	125294782	LOC101927421
chr5	125316897	125317397	LOC101927421
chr5	125317442	125317942	LOC101927421
chr5	125325914	125326414	LOC101927421
chr5	125326436	125326936	LOC101927421
chr5	125349693	125350193	LOC101927421
chr5	125421399	125421899	LOC101927421
chr5	125425471	125425971	LOC101927421
chr5	125452860	125453360	LINC02240
chr5	125470469	125470969	LINC02240
chr5	125489128	125489628	LINC02240
chr5	125573331	125573831	LINC02240
chr5	125575297	125575797	LINC02240
chr5	125575809	125576309	LINC02240
chr5	125597560	125598060	LINC02240
chr5	125657924	125658424	LINC02240
chr5	125863456	125863956	LOC101927488
chr5	125972350	125972850	LOC101927488
chr5	125977028	125977528	LOC101927488
chr5	126000328	126000828	LOC101927488
chr5	126488635	126489135	GRAMD2B
chr5	126493600	126494100	GRAMD2B
chr5	126509440	126509940	GRAMD2B
chr5	126551667	126552167	ALDH7A1
chr5	126680049	126680549	TEX43
chr5	126681998	126682498	TEX43
chr5	127026097	127026597	2022-03-03
chr5	127108756	127109256	C5orf63
chr5	127131944	127132444	C5orf63
chr5	127148903	127149403	C5orf63
chr5	127306764	127307264	MEGF10
chr5	127307810	127308310	MEGF10
chr5	127358767	127359267	MEGF10
chr5	127601098	127601598	PRRC1
chr5	127640947	127641447	CTXN3
chr5	127644699	127645199	CTXN3
chr5	127655424	127655924	CTXN3
chr5	127688875	127689375	CCDC192
chr5	127705030	127705530	CCDC192
chr5	127730365	127730865	CCDC192
chr5	128483656	128484156	FBN2
chr5	128696920	128697420	SLC27A6
chr5	128708067	128708567	SLC27A6
chr5	129009630	129010130	SLC27A6
chr5	129631921	129632421	ADAMTS19
chr5	129767771	129768271	MINAR2
chr5	129829957	129830457	MINAR2
chr5	130002137	130002637	CHSY3
chr5	130897623	130898123	HINT1
chr5	131454095	131454595	RAPGEF6
chr5	131810812	131811312	MEIKIN
chr5	131810812	131811312	ACSL6
chr5	132283357	132283857	P4HA2
chr5	132284528	132285028	P4HA2
chr5	132285031	132285531	P4HA2
chr5	133044278	133044778	HSPA4
chr5	133322675	133323175	FSTL4
chr5	133428032	133428532	FSTL4
chr5	133465673	133466173	FSTL4
chr5	133606468	133606968	FSTL4
chr5	133977023	133977523	VDAC1
chr5	133990791	133991291	VDAC1
chr5	133994200	133994700	VDAC1
chr5	133994770	133995270	VDAC1
chr5	134091615	134092115	TCF7
chr5	134119063	134119563	TCF7
chr5	134325809	134326309	CDKL3
chr5	134594504	134595004	SAR1B
chr5	134866761	134867261	TXNDC15
chr5	135124291	135124791	C5orf66
chr5	135138162	135138662	C5orf66
chr5	135243779	135244279	C5orf66
chr5	135243779	135244279	C5orf66-AS2
chr5	135251000	135251500	C5orf66
chr5	135305602	135306102	C5orf66
chr5	135340376	135340876	C5orf66
chr5	135340376	135340876	H2AFY
chr5	135423748	135424248	DCANP1
chr5	135433471	135433971	DCANP1
chr5	135443125	135443625	DCANP1
chr5	135466060	135466560	TIFAB
chr5	135482548	135483048	TIFAB
chr5	135487430	135487930	TIFAB
chr5	135488226	135488726	TIFAB
chr5	135491502	135492002	TIFAB
chr5	135497931	135498431	NEUROG1
chr5	135502792	135503292	NEUROG1
chr5	135511651	135512151	NEUROG1
chr5	135512346	135512846	NEUROG1
chr5	135538343	135538843	NEUROG1
chr5	135539837	135540337	NEUROG1
chr5	135543774	135544274	NEUROG1
chr5	135548074	135548574	NEUROG1
chr5	135551750	135552250	NEUROG1
chr5	135558676	135559176	CXCL14
chr5	135560739	135561239	CXCL14
chr5	135576264	135576764	CXCL14
chr5	135576778	135577278	CXCL14
chr5	135577610	135578110	CXCL14
chr5	135578153	135578653	CXCL14
chr5	135578752	135579252	CXCL14
chr5	135579577	135580077	CXCL14
chr5	135587693	135588193	CXCL14
chr5	135588198	135588698	CXCL14
chr5	135588854	135589354	CXCL14
chr5	135691566	135692066	LINC01959
chr5	135723394	135723894	LINC01959
chr5	135733810	135734310	MIR5692C1
chr5	135738081	135738581	MIR5692C1
chr5	135741956	135742456	MIR5692C1
chr5	135845825	135846325	SLC25A48
chr5	136082324	136082824	VTRNA2-1
chr5	136433197	136433697	TRPC7
chr5	136525562	136526062	TRPC7
chr5	136615659	136616159	TRPC7
chr5	136747691	136748191	SPOCK1
chr5	136810394	136810894	SPOCK1
chr5	137207768	137208268	SPOCK1
chr5	137210327	137210827	SPOCK1
chr5	137243658	137244158	SPOCK1
chr5	137318005	137318505	SPOCK1
chr5	137363991	137364491	SPOCK1
chr5	137446936	137447436	SPOCK1
chr5	137447607	137448107	SPOCK1
chr5	137506349	137506849	SPOCK1
chr5	137516421	137516921	SPOCK1
chr5	137596878	137597378	SPOCK1
chr5	137619486	137619986	KLHL3
chr5	137694258	137694758	KLHL3
chr5	137699284	137699784	KLHL3
chr5	137803593	137804093	HNRNPA0
chr5	137872368	137872868	MYOT
chr5	137880209	137880709	MYOT
chr5	138458350	138458850	EGR1
chr5	138458923	138459423	EGR1
chr5	138685642	138686142	CTNNA1
chr5	138686740	138687240	CTNNA1
chr5	138702826	138703326	CTNNA1
chr5	138703327	138703827	CTNNA1
chr5	138705035	138705535	CTNNA1
chr5	138809874	138810374	CTNNA1
chr5	138819005	138819505	CTNNA1
chr5	138985705	138986205	SIL1
chr5	138986295	138986795	SIL1
chr5	139070032	139070532	SIL1
chr5	139131257	139131757	SIL1
chr5	139134531	139135031	SIL1
chr5	139309073	139309573	MATR3
chr5	139475166	139475666	TMEM173
chr5	139639712	139640212	CXXC5
chr5	139952628	139953128	NRG2
chr5	140266838	140267338	CYSTM1
chr5	140266838	140267338	PFDN1
chr5	140267396	140267896	CYSTM1
chr5	140267396	140267896	PFDN1
chr5	140631287	140631787	CD14
chr5	140631849	140632349	CD14
chr5	140828006	140828506	PCDHA1
chr5	140828006	140828506	PCDHA2
chr5	140828006	140828506	PCDHA3
chr5	140828006	140828506	PCDHA4
chr5	140828006	140828506	PCDHA5
chr5	140828006	140828506	PCDHA6
chr5	141001149	141001649	PCDHA1
chr5	141001149	141001649	PCDHA2
chr5	141001149	141001649	PCDHA3
chr5	141001149	141001649	PCDHA4
chr5	141001149	141001649	PCDHA5
chr5	141001149	141001649	PCDHA6
chr5	141001149	141001649	PCDHA7
chr5	141001149	141001649	PCDHA8
chr5	141001149	141001649	PCDHA9
chr5	141001149	141001649	PCDHA10
chr5	141001149	141001649	PCDHA11
chr5	141001149	141001649	PCDHA12
chr5	141001149	141001649	PCDHA13
chr5	141001149	141001649	PCDHAC1
chr5	141001149	141001649	PCDHAC2
chr5	141001906	141002406	PCDHA1
chr5	141001906	141002406	PCDHA2
chr5	141001906	141002406	PCDHA3
chr5	141001906	141002406	PCDHA4
chr5	141001906	141002406	PCDHA5
chr5	141001906	141002406	PCDHA6
chr5	141001906	141002406	PCDHA7
chr5	141001906	141002406	PCDHA8
chr5	141001906	141002406	PCDHA9
chr5	141001906	141002406	PCDHA10
chr5	141001906	141002406	PCDHA11
chr5	141001906	141002406	PCDHA12
chr5	141001906	141002406	PCDHA13
chr5	141001906	141002406	PCDHAC1
chr5	141001906	141002406	PCDHAC2
chr5	141369946	141370446	PCDHGA1
chr5	141369946	141370446	PCDHGA2
chr5	141369946	141370446	PCDHGA3
chr5	141369946	141370446	PCDHGB1
chr5	141369946	141370446	PCDHGA4
chr5	141369946	141370446	PCDHGB2
chr5	141369946	141370446	PCDHGA5
chr5	141369946	141370446	PCDHGB3
chr5	141373582	141374082	PCDHGA1
chr5	141373582	141374082	PCDHGA2
chr5	141373582	141374082	PCDHGA3
chr5	141373582	141374082	PCDHGB1
chr5	141373582	141374082	PCDHGA4
chr5	141373582	141374082	PCDHGB2
chr5	141373582	141374082	PCDHGA5
chr5	141373582	141374082	PCDHGB3
chr5	141373582	141374082	PCDHGA6
chr5	141382652	141383152	PCDHGA1
chr5	141382652	141383152	PCDHGA2
chr5	141382652	141383152	PCDHGA3
chr5	141382652	141383152	PCDHGB1
chr5	141382652	141383152	PCDHGA4
chr5	141382652	141383152	PCDHGB2
chr5	141382652	141383152	PCDHGA5
chr5	141382652	141383152	PCDHGB3
chr5	141382652	141383152	PCDHGA6
chr5	141382652	141383152	PCDHGA7
chr5	141387417	141387917	PCDHGA1
chr5	141387417	141387917	PCDHGA2
chr5	141387417	141387917	PCDHGA3
chr5	141387417	141387917	PCDHGB1
chr5	141387417	141387917	PCDHGA4
chr5	141387417	141387917	PCDHGB2
chr5	141387417	141387917	PCDHGA5
chr5	141387417	141387917	PCDHGB3
chr5	141387417	141387917	PCDHGA6
chr5	141387417	141387917	PCDHGA7
chr5	141387417	141387917	PCDHGB4
chr5	141399752	141400252	PCDHGA1
chr5	141399752	141400252	PCDHGA2
chr5	141399752	141400252	PCDHGA3
chr5	141399752	141400252	PCDHGB1
chr5	141399752	141400252	PCDHGA4
chr5	141399752	141400252	PCDHGB2
chr5	141399752	141400252	PCDHGA5
chr5	141399752	141400252	PCDHGB3
chr5	141399752	141400252	PCDHGA6
chr5	141399752	141400252	PCDHGA7
chr5	141399752	141400252	PCDHGB4
chr5	141399752	141400252	PCDHGA8
chr5	141399752	141400252	PCDHGB5
chr5	141408904	141409404	PCDHGA1
chr5	141408904	141409404	PCDHGA2
chr5	141408904	141409404	PCDHGA3
chr5	141408904	141409404	PCDHGB1
chr5	141408904	141409404	PCDHGA4
chr5	141408904	141409404	PCDHGB2
chr5	141408904	141409404	PCDHGA5
chr5	141408904	141409404	PCDHGB3
chr5	141408904	141409404	PCDHGA6
chr5	141408904	141409404	PCDHGA7
chr5	141408904	141409404	PCDHGB4
chr5	141408904	141409404	PCDHGA8
chr5	141408904	141409404	PCDHGB5
chr5	141408904	141409404	PCDHGA9
chr5	141408904	141409404	PCDHGB6
chr5	141411250	141411750	PCDHGA1
chr5	141411250	141411750	PCDHGA2
chr5	141411250	141411750	PCDHGA3
chr5	141411250	141411750	PCDHGB1
chr5	141411250	141411750	PCDHGA4
chr5	141411250	141411750	PCDHGB2
chr5	141411250	141411750	PCDHGA5
chr5	141411250	141411750	PCDHGB3
chr5	141411250	141411750	PCDHGA6
chr5	141411250	141411750	PCDHGA7
chr5	141411250	141411750	PCDHGB4
chr5	141411250	141411750	PCDHGA8
chr5	141411250	141411750	PCDHGB5
chr5	141411250	141411750	PCDHGA9
chr5	141411250	141411750	PCDHGB6
chr5	141412717	141413217	PCDHGA1
chr5	141412717	141413217	PCDHGA2
chr5	141412717	141413217	PCDHGA3
chr5	141412717	141413217	PCDHGB1
chr5	141412717	141413217	PCDHGA4
chr5	141412717	141413217	PCDHGB2
chr5	141412717	141413217	PCDHGA5
chr5	141412717	141413217	PCDHGB3
chr5	141412717	141413217	PCDHGA6
chr5	141412717	141413217	PCDHGA7
chr5	141412717	141413217	PCDHGB4
chr5	141412717	141413217	PCDHGA8
chr5	141412717	141413217	PCDHGB5
chr5	141412717	141413217	PCDHGA9
chr5	141412717	141413217	PCDHGB6
chr5	141412717	141413217	PCDHGA10
chr5	141413445	141413945	PCDHGA1
chr5	141413445	141413945	PCDHGA2
chr5	141413445	141413945	PCDHGA3
chr5	141413445	141413945	PCDHGB1
chr5	141413445	141413945	PCDHGA4
chr5	141413445	141413945	PCDHGB2
chr5	141413445	141413945	PCDHGA5
chr5	141413445	141413945	PCDHGB3
chr5	141413445	141413945	PCDHGA6
chr5	141413445	141413945	PCDHGA7
chr5	141413445	141413945	PCDHGB4
chr5	141413445	141413945	PCDHGA8
chr5	141413445	141413945	PCDHGB5
chr5	141413445	141413945	PCDHGA9
chr5	141413445	141413945	PCDHGB6
chr5	141413445	141413945	PCDHGA10
chr5	141414505	141415005	PCDHGA1
chr5	141414505	141415005	PCDHGA2
chr5	141414505	141415005	PCDHGA3
chr5	141414505	141415005	PCDHGB1
chr5	141414505	141415005	PCDHGA4
chr5	141414505	141415005	PCDHGB2
chr5	141414505	141415005	PCDHGA5
chr5	141414505	141415005	PCDHGB3
chr5	141414505	141415005	PCDHGA6
chr5	141414505	141415005	PCDHGA7
chr5	141414505	141415005	PCDHGB4
chr5	141414505	141415005	PCDHGA8
chr5	141414505	141415005	PCDHGB5
chr5	141414505	141415005	PCDHGA9
chr5	141414505	141415005	PCDHGB6
chr5	141414505	141415005	PCDHGA10
chr5	141415050	141415550	PCDHGA1
chr5	141415050	141415550	PCDHGA2
chr5	141415050	141415550	PCDHGA3
chr5	141415050	141415550	PCDHGB1
chr5	141415050	141415550	PCDHGA4
chr5	141415050	141415550	PCDHGB2
chr5	141415050	141415550	PCDHGA5
chr5	141415050	141415550	PCDHGB3
chr5	141415050	141415550	PCDHGA6
chr5	141415050	141415550	PCDHGA7
chr5	141415050	141415550	PCDHGB4
chr5	141415050	141415550	PCDHGA8
chr5	141415050	141415550	PCDHGB5
chr5	141415050	141415550	PCDHGA9
chr5	141415050	141415550	PCDHGB6
chr5	141415050	141415550	PCDHGA10
chr5	141417387	141417887	PCDHGA1
chr5	141417387	141417887	PCDHGA2
chr5	141417387	141417887	PCDHGA3
chr5	141417387	141417887	PCDHGB1
chr5	141417387	141417887	PCDHGA4
chr5	141417387	141417887	PCDHGB2
chr5	141417387	141417887	PCDHGA5
chr5	141417387	141417887	PCDHGB3
chr5	141417387	141417887	PCDHGA6
chr5	141417387	141417887	PCDHGA7
chr5	141417387	141417887	PCDHGB4
chr5	141417387	141417887	PCDHGA8
chr5	141417387	141417887	PCDHGB5
chr5	141417387	141417887	PCDHGA9
chr5	141417387	141417887	PCDHGB6
chr5	141417387	141417887	PCDHGA10
chr5	141417387	141417887	PCDHGB7
chr5	141419392	141419892	PCDHGA1
chr5	141419392	141419892	PCDHGA2
chr5	141419392	141419892	PCDHGA3
chr5	141419392	141419892	PCDHGB1
chr5	141419392	141419892	PCDHGA4
chr5	141419392	141419892	PCDHGB2
chr5	141419392	141419892	PCDHGA5
chr5	141419392	141419892	PCDHGB3
chr5	141419392	141419892	PCDHGA6
chr5	141419392	141419892	PCDHGA7
chr5	141419392	141419892	PCDHGB4
chr5	141419392	141419892	PCDHGA8
chr5	141419392	141419892	PCDHGB5
chr5	141419392	141419892	PCDHGA9
chr5	141419392	141419892	PCDHGB6
chr5	141419392	141419892	PCDHGA10
chr5	141419392	141419892	PCDHGB7
chr5	141420769	141421269	PCDHGA1
chr5	141420769	141421269	PCDHGA2
chr5	141420769	141421269	PCDHGA3
chr5	141420769	141421269	PCDHGB1
chr5	141420769	141421269	PCDHGA4
chr5	141420769	141421269	PCDHGB2
chr5	141420769	141421269	PCDHGA5
chr5	141420769	141421269	PCDHGB3
chr5	141420769	141421269	PCDHGA6
chr5	141420769	141421269	PCDHGA7
chr5	141420769	141421269	PCDHGB4
chr5	141420769	141421269	PCDHGA8
chr5	141420769	141421269	PCDHGB5
chr5	141420769	141421269	PCDHGA9
chr5	141420769	141421269	PCDHGB6
chr5	141420769	141421269	PCDHGA10
chr5	141420769	141421269	PCDHGB7
chr5	141420769	141421269	PCDHGA11
chr5	141421467	141421967	PCDHGA1
chr5	141421467	141421967	PCDHGA2
chr5	141421467	141421967	PCDHGA3
chr5	141421467	141421967	PCDHGB1
chr5	141421467	141421967	PCDHGA4
chr5	141421467	141421967	PCDHGB2
chr5	141421467	141421967	PCDHGA5
chr5	141421467	141421967	PCDHGB3
chr5	141421467	141421967	PCDHGA6
chr5	141421467	141421967	PCDHGA7
chr5	141421467	141421967	PCDHGB4
chr5	141421467	141421967	PCDHGA8
chr5	141421467	141421967	PCDHGB5
chr5	141421467	141421967	PCDHGA9
chr5	141421467	141421967	PCDHGB6
chr5	141421467	141421967	PCDHGA10
chr5	141421467	141421967	PCDHGB7
chr5	141421467	141421967	PCDHGA11
chr5	141422637	141423137	PCDHGA1
chr5	141422637	141423137	PCDHGA2
chr5	141422637	141423137	PCDHGA3
chr5	141422637	141423137	PCDHGB1
chr5	141422637	141423137	PCDHGA4
chr5	141422637	141423137	PCDHGB2
chr5	141422637	141423137	PCDHGA5
chr5	141422637	141423137	PCDHGB3
chr5	141422637	141423137	PCDHGA6
chr5	141422637	141423137	PCDHGA7
chr5	141422637	141423137	PCDHGB4
chr5	141422637	141423137	PCDHGA8
chr5	141422637	141423137	PCDHGB5
chr5	141422637	141423137	PCDHGA9
chr5	141422637	141423137	PCDHGB6
chr5	141422637	141423137	PCDHGA10
chr5	141422637	141423137	PCDHGB7
chr5	141422637	141423137	PCDHGA11
chr5	141423159	141423659	PCDHGA1
chr5	141423159	141423659	PCDHGA2
chr5	141423159	141423659	PCDHGA3
chr5	141423159	141423659	PCDHGB1
chr5	141423159	141423659	PCDHGA4
chr5	141423159	141423659	PCDHGB2
chr5	141423159	141423659	PCDHGA5
chr5	141423159	141423659	PCDHGB3
chr5	141423159	141423659	PCDHGA6
chr5	141423159	141423659	PCDHGA7
chr5	141423159	141423659	PCDHGB4
chr5	141423159	141423659	PCDHGA8
chr5	141423159	141423659	PCDHGB5
chr5	141423159	141423659	PCDHGA9
chr5	141423159	141423659	PCDHGB6
chr5	141423159	141423659	PCDHGA10
chr5	141423159	141423659	PCDHGB7
chr5	141423159	141423659	PCDHGA11
chr5	141425826	141426326	PCDHGA1
chr5	141425826	141426326	PCDHGA2
chr5	141425826	141426326	PCDHGA3
chr5	141425826	141426326	PCDHGB1
chr5	141425826	141426326	PCDHGA4
chr5	141425826	141426326	PCDHGB2
chr5	141425826	141426326	PCDHGA5
chr5	141425826	141426326	PCDHGB3
chr5	141425826	141426326	PCDHGA6
chr5	141425826	141426326	PCDHGA7
chr5	141425826	141426326	PCDHGB4
chr5	141425826	141426326	PCDHGA8
chr5	141425826	141426326	PCDHGB5
chr5	141425826	141426326	PCDHGA9
chr5	141425826	141426326	PCDHGB6
chr5	141425826	141426326	PCDHGA10
chr5	141425826	141426326	PCDHGB7
chr5	141425826	141426326	PCDHGA11
chr5	141426775	141427275	PCDHGA1
chr5	141426775	141427275	PCDHGA2
chr5	141426775	141427275	PCDHGA3
chr5	141426775	141427275	PCDHGB1
chr5	141426775	141427275	PCDHGA4
chr5	141426775	141427275	PCDHGB2
chr5	141426775	141427275	PCDHGA5
chr5	141426775	141427275	PCDHGB3
chr5	141426775	141427275	PCDHGA6
chr5	141426775	141427275	PCDHGA7
chr5	141426775	141427275	PCDHGB4
chr5	141426775	141427275	PCDHGA8
chr5	141426775	141427275	PCDHGB5
chr5	141426775	141427275	PCDHGA9
chr5	141426775	141427275	PCDHGB6
chr5	141426775	141427275	PCDHGA10
chr5	141426775	141427275	PCDHGB7
chr5	141426775	141427275	PCDHGA11
chr5	141427321	141427821	PCDHGA1
chr5	141427321	141427821	PCDHGA2
chr5	141427321	141427821	PCDHGA3
chr5	141427321	141427821	PCDHGB1
chr5	141427321	141427821	PCDHGA4
chr5	141427321	141427821	PCDHGB2
chr5	141427321	141427821	PCDHGA5
chr5	141427321	141427821	PCDHGB3
chr5	141427321	141427821	PCDHGA6
chr5	141427321	141427821	PCDHGA7
chr5	141427321	141427821	PCDHGB4
chr5	141427321	141427821	PCDHGA8
chr5	141427321	141427821	PCDHGB5
chr5	141427321	141427821	PCDHGA9
chr5	141427321	141427821	PCDHGB6
chr5	141427321	141427821	PCDHGA10
chr5	141427321	141427821	PCDHGB7
chr5	141427321	141427821	PCDHGA11
chr5	141427983	141428483	PCDHGA1
chr5	141427983	141428483	PCDHGA2
chr5	141427983	141428483	PCDHGA3
chr5	141427983	141428483	PCDHGB1
chr5	141427983	141428483	PCDHGA4
chr5	141427983	141428483	PCDHGB2
chr5	141427983	141428483	PCDHGA5
chr5	141427983	141428483	PCDHGB3
chr5	141427983	141428483	PCDHGA6
chr5	141427983	141428483	PCDHGA7
chr5	141427983	141428483	PCDHGB4
chr5	141427983	141428483	PCDHGA8
chr5	141427983	141428483	PCDHGB5
chr5	141427983	141428483	PCDHGA9
chr5	141427983	141428483	PCDHGB6
chr5	141427983	141428483	PCDHGA10
chr5	141427983	141428483	PCDHGB7
chr5	141427983	141428483	PCDHGA11
chr5	141430344	141430844	PCDHGA1
chr5	141430344	141430844	PCDHGA2
chr5	141430344	141430844	PCDHGA3
chr5	141430344	141430844	PCDHGB1
chr5	141430344	141430844	PCDHGA4
chr5	141430344	141430844	PCDHGB2
chr5	141430344	141430844	PCDHGA5
chr5	141430344	141430844	PCDHGB3
chr5	141430344	141430844	PCDHGA6
chr5	141430344	141430844	PCDHGA7
chr5	141430344	141430844	PCDHGB4
chr5	141430344	141430844	PCDHGA8
chr5	141430344	141430844	PCDHGB5
chr5	141430344	141430844	PCDHGA9
chr5	141430344	141430844	PCDHGB6
chr5	141430344	141430844	PCDHGA10
chr5	141430344	141430844	PCDHGB7
chr5	141430344	141430844	PCDHGA11
chr5	141430344	141430844	PCDHGA12
chr5	141431078	141431578	PCDHGA1
chr5	141431078	141431578	PCDHGA2
chr5	141431078	141431578	PCDHGA3
chr5	141431078	141431578	PCDHGB1
chr5	141431078	141431578	PCDHGA4
chr5	141431078	141431578	PCDHGB2
chr5	141431078	141431578	PCDHGA5
chr5	141431078	141431578	PCDHGB3
chr5	141431078	141431578	PCDHGA6
chr5	141431078	141431578	PCDHGA7
chr5	141431078	141431578	PCDHGB4
chr5	141431078	141431578	PCDHGA8
chr5	141431078	141431578	PCDHGB5
chr5	141431078	141431578	PCDHGA9
chr5	141431078	141431578	PCDHGB6
chr5	141431078	141431578	PCDHGA10
chr5	141431078	141431578	PCDHGB7
chr5	141431078	141431578	PCDHGA11
chr5	141431078	141431578	PCDHGA12
chr5	141476327	141476827	PCDHGA1
chr5	141476327	141476827	PCDHGA2
chr5	141476327	141476827	PCDHGA3
chr5	141476327	141476827	PCDHGB1
chr5	141476327	141476827	PCDHGA4
chr5	141476327	141476827	PCDHGB2
chr5	141476327	141476827	PCDHGA5
chr5	141476327	141476827	PCDHGB3
chr5	141476327	141476827	PCDHGA6
chr5	141476327	141476827	PCDHGA7
chr5	141476327	141476827	PCDHGB4
chr5	141476327	141476827	PCDHGA8
chr5	141476327	141476827	PCDHGB5
chr5	141476327	141476827	PCDHGA9
chr5	141476327	141476827	PCDHGB6
chr5	141476327	141476827	PCDHGA10
chr5	141476327	141476827	PCDHGB7
chr5	141476327	141476827	PCDHGA11
chr5	141476327	141476827	PCDHGA12
chr5	141476327	141476827	PCDHGC3
chr5	141489314	141489814	PCDHGA1
chr5	141489314	141489814	PCDHGA2
chr5	141489314	141489814	PCDHGA3
chr5	141489314	141489814	PCDHGB1
chr5	141489314	141489814	PCDHGA4
chr5	141489314	141489814	PCDHGB2
chr5	141489314	141489814	PCDHGA5
chr5	141489314	141489814	PCDHGB3
chr5	141489314	141489814	PCDHGA6
chr5	141489314	141489814	PCDHGA7
chr5	141489314	141489814	PCDHGB4
chr5	141489314	141489814	PCDHGA8
chr5	141489314	141489814	PCDHGB5
chr5	141489314	141489814	PCDHGA9
chr5	141489314	141489814	PCDHGB6
chr5	141489314	141489814	PCDHGA10
chr5	141489314	141489814	PCDHGB7
chr5	141489314	141489814	PCDHGA11
chr5	141489314	141489814	PCDHGA12
chr5	141489314	141489814	PCDHGC3
chr5	141489314	141489814	PCDHGC4
chr5	141489314	141489814	PCDHGC5
chr5	141514229	141514729	DIAPH1
chr5	141528579	141529079	DIAPH1
chr5	141557759	141558259	DIAPH1
chr5	141560740	141561240	DIAPH1
chr5	141560740	141561240	LOC100505658
chr5	141756094	141756594	ARAP3
chr5	141809382	141809882	PCDH1
chr5	141857622	141858122	PCDH1
chr5	141976815	141977315	RNF14
chr5	141977409	141977909	RNF14
chr5	142129341	142129841	NDFIP1
chr5	142189524	142190024	NDFIP1
chr5	142270660	142271160	SPRY4
chr5	142271181	142271681	SPRY4
chr5	142315884	142316384	SPRY4
chr5	142316718	142317218	SPRY4
chr5	142324819	142325319	SPRY4
chr5	142324819	142325319	SPRY4-AS1
chr5	142325834	142326334	SPRY4-AS1
chr5	142356827	142357327	SPRY4-AS1
chr5	142375918	142376418	SPRY4-AS1
chr5	142420456	142420956	SPRY4-AS1
chr5	142465335	142465835	SPRY4-AS1
chr5	142465840	142466340	SPRY4-AS1
chr5	142466468	142466968	SPRY4-AS1
chr5	142470243	142470743	SPRY4-AS1
chr5	142483614	142484114	SPRY4-AS1
chr5	142522422	142522922	SPRY4-AS1
chr5	142538331	142538831	SPRY4-AS1
chr5	142664779	142665279	SPRY4-AS1
chr5	142664779	142665279	FGF1
chr5	142720920	142721420	FGF1
chr5	142850676	142851176	ARHGAP26
chr5	142851377	142851877	ARHGAP26
chr5	142981909	142982409	ARHGAP26
chr5	143642594	143643094	MIR5197
chr5	143657768	143658268	MIR5197
chr5	143800685	143801185	HMHB1
chr5	143997860	143998360	YIPF5
chr5	144105621	144106121	YIPF5
chr5	144205015	144205515	KCTD16
chr5	144234852	144235352	KCTD16
chr5	144405788	144406288	KCTD16
chr5	144452443	144452943	KCTD16
chr5	144511108	144511608	KCTD16
chr5	144598880	144599380	KCTD16
chr5	144621666	144622166	KCTD16
chr5	145155272	145155772	PRELID2
chr5	145158835	145159335	PRELID2
chr5	145242476	145242976	PRELID2
chr5	145245785	145246285	PRELID2
chr5	145252175	145252675	PRELID2
chr5	145359087	145359587	PRELID2
chr5	145474230	145474730	PRELID2
chr5	145736623	145737123	PRELID2
chr5	145829713	145830213	PRELID2
chr5	145861454	145861954	GRXCR2
chr5	145861972	145862472	GRXCR2
chr5	145872443	145872943	GRXCR2
chr5	145884752	145885252	GRXCR2
chr5	145887153	145887653	GRXCR2
chr5	145906456	145906956	SH3RF2
chr5	145938864	145939364	SH3RF2
chr5	146030270	146030770	SH3RF2
chr5	146059521	146060021	SH3RF2
chr5	146145545	146146045	LARS
chr5	146171682	146172182	LARS
chr5	146301581	146302081	RBM27
chr5	146302143	146302643	RBM27
chr5	146307746	146308246	RBM27
chr5	146308824	146309324	RBM27
chr5	146620659	146621159	PPP2R2B
chr5	146710369	146710869	PPP2R2B
chr5	146735187	146735687	PPP2R2B
chr5	146755659	146756159	PPP2R2B
chr5	146772904	146773404	PPP2R2B
chr5	146778709	146779209	PPP2R2B
chr5	146889705	146890205	PPP2R2B
chr5	146965390	146965890	PPP2R2B
chr5	147046196	147046696	PPP2R2B
chr5	147098255	147098755	PPP2R2B
chr5	147311201	147311701	STK32A
chr5	147602154	147602654	JAKMIP2-AS1
chr5	147602154	147602654	JAKMIP2
chr5	147756538	147757038	JAKMIP2
chr5	147769220	147769720	JAKMIP2
chr5	147782582	147783082	JAKMIP2
chr5	148486395	148486895	HTR4
chr5	148608388	148608888	HTR4
chr5	148685840	148686340	HTR4
chr5	148799880	148800380	ADRB2
chr5	148826299	148826799	ADRB2
chr5	149320740	149321240	AFAP1L1
chr5	149475751	149476251	CSNK1A1
chr5	149542913	149543413	CSNK1A1
chr5	149543450	149543950	CSNK1A1
chr5	149593942	149594442	ARHGEF37
chr5	149594793	149595293	ARHGEF37
chr5	149620757	149621257	ARHGEF37
chr5	149646534	149647034	ARHGEF37
chr5	149749731	149750231	PPARGC1B
chr5	149750570	149751070	PPARGC1B
chr5	149760721	149761221	PPARGC1B
chr5	149767855	149768355	PPARGC1B
chr5	149774234	149774734	PPARGC1B
chr5	149777877	149778377	PPARGC1B
chr5	149779954	149780454	PPARGC1B
chr5	149790221	149790721	PPARGC1B
chr5	149839563	149840063	PPARGC1B
chr5	149841320	149841820	PPARGC1B
chr5	150068786	150069286	CSF1R
chr5	150289624	150290124	CAMK2A
chr5	150341356	150341856	ARSI
chr5	150443400	150443900	RPS14
chr5	150497472	150497972	NDST1
chr5	150513683	150514183	NDST1
chr5	150517661	150518161	NDST1
chr5	150578744	150579244	NDST1
chr5	150582261	150582761	SYNPO
chr5	150615907	150616407	SYNPO
chr5	150701385	150701885	RBM22
chr5	151239183	151239683	GM2A
chr5	151283611	151284111	SLC36A3
chr5	151475221	151475721	SLC36A1
chr5	151896971	151897471	GLRA1
chr5	151899403	151899903	GLRA1
chr5	151900029	151900529	GLRA1
chr5	151922318	151922818	GLRA1
chr5	151922834	151923334	GLRA1
chr5	151923818	151924318	GLRA1
chr5	151924569	151925069	GLRA1
chr5	151925283	151925783	GLRA1
chr5	151928747	151929247	GLRA1
chr5	151967845	151968345	LINC01933
chr5	152353434	152353934	NMUR2
chr5	152487074	152487574	NMUR2
chr5	152676420	152676920	LINC01470
chr5	153161099	153161599	LINC01470
chr5	153206101	153206601	LINC01470
chr5	153223160	153223660	LINC01470
chr5	153364207	153364707	GRIA1
chr5	153371408	153371908	GRIA1
chr5	153373069	153373569	GRIA1
chr5	153446187	153446687	GRIA1
chr5	153447511	153448011	GRIA1
chr5	153490014	153490514	GRIA1
chr5	153491281	153491781	GRIA1
chr5	153491783	153492283	GRIA1
chr5	153492308	153492808	GRIA1
chr5	153517322	153517822	GRIA1
chr5	153519752	153520252	GRIA1
chr5	153536989	153537489	GRIA1
chr5	153573605	153574105	GRIA1
chr5	153613034	153613534	GRIA1
chr5	153613664	153614164	GRIA1
chr5	153648302	153648802	GRIA1
chr5	153831944	153832444	GRIA1
chr5	153947204	153947704	FAM114A2
chr5	153963266	153963766	FAM114A2
chr5	153964054	153964554	FAM114A2
chr5	154055144	154055644	MFAP3
chr5	154216118	154216618	GALNT10
chr5	154320088	154320588	GALNT10
chr5	154403703	154404203	GALNT10
chr5	154403703	154404203	SAP30L-AS1
chr5	154831607	154832107	FAXDC2
chr5	155103074	155103574	KIF4B
chr5	155133094	155133594	KIF4B
chr5	155154919	155155419	KIF4B
chr5	155163172	155163672	KIF4B
chr5	155211166	155211666	KIF4B
chr5	155306855	155307355	KIF4B
chr5	155309337	155309837	KIF4B
chr5	155562126	155562626	SGCD
chr5	155562672	155563172	SGCD
chr5	155786776	155787276	SGCD
chr5	155823678	155824178	SGCD
chr5	156006265	156006765	SGCD
chr5	156040454	156040954	SGCD
chr5	156041019	156041519	SGCD
chr5	156670014	156670514	SGCD
chr5	156673841	156674341	SGCD
chr5	156879576	156880076	TIMD4
chr5	157105278	157105778	HAVCR2
chr5	157345449	157345949	CYFIP2
chr5	157345449	157345949	FNDC9
chr5	157919971	157920471	CLINT1
chr5	158340430	158340930	LINC02227
chr5	158484873	158485373	LINC02227
chr5	158843291	158843791	EBF1
chr5	158852300	158852800	EBF1
chr5	158880428	158880928	EBF1
chr5	159090989	159091489	EBF1
chr5	159168729	159169229	RNF145
chr5	159442427	159442927	LOC285626
chr5	159470004	159470504	LINC01845
chr5	159471815	159472315	LINC01845
chr5	159548733	159549233	LINC01845
chr5	159773160	159773660	LINC01847
chr5	159879024	159879524	LINC01847
chr5	159894121	159894621	ADRA1B
chr5	159995481	159995981	TTC1
chr5	159996016	159996516	TTC1
chr5	160071751	160072251	PWWP2A
chr5	160083197	160083697	PWWP2A
chr5	160103355	160103855	PWWP2A
chr5	160115650	160116150	PWWP2A
chr5	160169783	160170283	FABP6
chr5	160232461	160232961	FABP6
chr5	160262131	160262631	CCNJL
chr5	160271225	160271725	CCNJL
chr5	160279678	160280178	CCNJL
chr5	160287559	160288059	CCNJL
chr5	160288067	160288567	CCNJL
chr5	160479933	160480433	MIR3142HG
chr5	160498869	160499369	MIR3142HG
chr5	160511199	160511699	MIR3142HG
chr5	160526886	160527386	ATP10B
chr5	160542963	160543463	ATP10B
chr5	160555475	160555975	ATP10B
chr5	160675162	160675662	ATP10B
chr5	160720643	160721143	ATP10B
chr5	160862052	160862552	ATP10B
chr5	160938508	160939008	LINC02159
chr5	160979190	160979690	LINC02159
chr5	160985943	160986443	LINC02159
chr5	161372622	161373122	GABRB2
chr5	161406027	161406527	GABRB2
chr5	161546490	161546990	GABRB2
chr5	161842357	161842857	GABRA1
chr5	161846735	161847235	GABRA1
chr5	161847732	161848232	GABRA1
chr5	161848274	161848774	GABRA1
chr5	161848794	161849294	GABRA1
chr5	161849863	161850363	GABRA1
chr5	161850396	161850896	GABRA1
chr5	161858079	161858579	GABRA1
chr5	161892017	161892517	GABRA1
chr5	162068315	162068815	GABRG2
chr5	162139107	162139607	GABRG2
chr5	162669085	162669585	GABRG2
chr5	162696661	162697161	GABRG2
chr5	163342230	163342730	CCNG1
chr5	163384635	163385135	CCNG1
chr5	163513348	163513848	MAT2B
chr5	163530881	163531381	MAT2B
chr5	163531460	163531960	MAT2B
chr5	163708473	163708973	MAT2B
chr5	163772251	163772751	MAT2B
chr5	163803504	163804004	MAT2B
chr5	163885060	163885560	MAT2B
chr5	163888891	163889391	MAT2B
chr5	164060187	164060687	LOC102546299
chr5	164351561	164352061	LOC102546299
chr5	164363239	164363739	LOC102546299
chr5	164439690	164440190	LOC102546299
chr5	164563219	164563719	LOC102546299
chr5	164962350	164962850	LOC102546299
chr5	164978490	164978990	LOC102546299
chr5	165125715	165126215	LOC102546299
chr5	165126446	165126946	LOC102546299
chr5	165162507	165163007	LOC102546299
chr5	165542962	165543462	LOC102546299
chr5	165608037	165608537	LOC102546299
chr5	165741497	165741997	LOC102546299
chr5	166003420	166003920	LOC102546299
chr5	166312921	166313421	LINC01947
chr5	166735710	166736210	LINC01947
chr5	166736323	166736823	LINC01947
chr5	166746451	166746951	LINC01947
chr5	167014374	167014874	LINC01947
chr5	167305042	167305542	TENM2
chr5	167319972	167320472	TENM2
chr5	167587697	167588197	TENM2
chr5	167626637	167627137	TENM2
chr5	167630146	167630646	TENM2
chr5	167654535	167655035	TENM2
chr5	167720114	167720614	TENM2
chr5	167720760	167721260	TENM2
chr5	167721387	167721887	TENM2
chr5	167771073	167771573	TENM2
chr5	167773565	167774065	TENM2
chr5	167864003	167864503	TENM2
chr5	167877793	167878293	TENM2
chr5	167896831	167897331	TENM2
chr5	168006424	168006924	TENM2
chr5	168030529	168031029	TENM2
chr5	168140227	168140727	TENM2
chr5	168162431	168162931	TENM2
chr5	168171600	168172100	TENM2
chr5	168820906	168821406	SLIT3
chr5	168842769	168843269	SLIT3
chr5	168843427	168843927	SLIT3
chr5	168844038	168844538	SLIT3
chr5	168844694	168845194	SLIT3
chr5	168845390	168845890	SLIT3
chr5	168848481	168848981	SLIT3
chr5	168888569	168889069	SLIT3
chr5	169025823	169026323	SLIT3
chr5	169025823	169026323	LOC728095
chr5	169036374	169036874	SLIT3
chr5	169036374	169036874	LOC728095
chr5	169113818	169114318	SLIT3
chr5	169135162	169135662	SLIT3
chr5	169161295	169161795	SLIT3
chr5	169175292	169175792	SLIT3
chr5	169176927	169177427	SLIT3
chr5	169241900	169242400	SLIT3
chr5	169251293	169251793	SLIT3
chr5	169338732	169339232	SLIT3
chr5	169763957	169764457	DOCK2
chr5	169767761	169768261	DOCK2
chr5	169789878	169790378	DOCK2
chr5	169812689	169813189	DOCK2
chr5	170018821	170019321	DOCK2
chr5	170132496	170132996	FOXI1
chr5	170154280	170154780	LINC01187
chr5	170522028	170522528	KCNIP1
chr5	170832411	170832911	GABRP
chr5	170951306	170951806	RANBP17
chr5	171031932	171032432	RANBP17
chr5	171032491	171032991	RANBP17
chr5	171080355	171080855	RANBP17
chr5	171131104	171131604	RANBP17
chr5	171440107	171440607	FGF18
chr5	171913275	171913775	FBXW11
chr5	171914741	171915241	FBXW11
chr5	171915264	171915764	FBXW11
chr5	172003919	172004419	FBXW11
chr5	172004599	172005099	FBXW11
chr5	172093989	172094489	STK10
chr5	172123259	172123759	STK10
chr5	172142036	172142536	STK10
chr5	172347487	172347987	SH3PXD2B
chr5	172350716	172351216	SH3PXD2B
chr5	172404469	172404969	SH3PXD2B
chr5	172405184	172405684	SH3PXD2B
chr5	172429544	172430044	SH3PXD2B
chr5	172559397	172559897	NEURL1B
chr5	172623314	172623814	NEURL1B
chr5	172624016	172624516	NEURL1B
chr5	172624913	172625413	NEURL1B
chr5	172640953	172641453	NEURL1B
chr5	172641518	172642018	NEURL1B
chr5	172683193	172683693	NEURL1B
chr5	172683929	172684429	NEURL1B
chr5	172714797	172715297	NEURL1B
chr5	172715327	172715827	NEURL1B
chr5	172827036	172827536	ERGIC1
chr5	172837607	172838107	ERGIC1
chr5	172840044	172840544	ERGIC1
chr5	172840613	172841113	ERGIC1
chr5	172841200	172841700	ERGIC1
chr5	172844064	172844564	ERGIC1
chr5	172867980	172868480	ERGIC1
chr5	172872888	172873388	ERGIC1
chr5	172873447	172873947	ERGIC1
chr5	172875903	172876403	ERGIC1
chr5	172876448	172876948	ERGIC1
chr5	172902813	172903313	ERGIC1
chr5	172935039	172935539	ERGIC1
chr5	172939040	172939540	ERGIC1
chr5	172939570	172940070	ERGIC1
chr5	172940096	172940596	ERGIC1
chr5	172947193	172947693	ERGIC1
chr5	172947949	172948449	ERGIC1
chr5	172953774	172954274	LOC100268168
chr5	172954669	172955169	LOC100268168
chr5	172955578	172956078	LOC100268168
chr5	172956134	172956634	LOC100268168
chr5	173315433	173315933	STC2
chr5	173323907	173324407	STC2
chr5	173324553	173325053	STC2
chr5	173326409	173326909	STC2
chr5	173326916	173327416	STC2
chr5	173328295	173328795	STC2
chr5	173630807	173631307	BOD1
chr5	173643847	173644347	BOD1
chr5	173699168	173699668	LINC01484
chr5	173729448	173729948	LINC01484
chr5	173743090	173743590	LINC01484
chr5	173743646	173744146	LINC01484
chr5	173744344	173744844	LINC01484
chr5	173747163	173747663	LINC01484
chr5	173757260	173757760	LINC01484
chr5	173757766	173758266	LINC01484
chr5	173767815	173768315	LINC01485
chr5	173771291	173771791	LINC01485
chr5	173772255	173772755	LINC01485
chr5	173857294	173857794	CPEB4
chr5	173889581	173890081	CPEB4
chr5	173926862	173927362	CPEB4
chr5	174145755	174146255	NSG2
chr5	174148731	174149231	NSG2
chr5	174182686	174183186	NSG2
chr5	174210011	174210511	NSG2
chr5	174245704	174246204	NSG2
chr5	174327225	174327725	LINC01411
chr5	174333151	174333651	LINC01411
chr5	174340227	174340727	LINC01411
chr5	174392781	174393281	LINC01411
chr5	174779223	174779723	MIR4634
chr5	174873634	174874134	LINC01951
chr5	174874253	174874753	LINC01951
chr5	174945784	174946284	LINC01951
chr5	175202435	175202935	LINC01951
chr5	175433608	175434108	DRD1
chr5	175681020	175681520	HRH2
chr5	175800774	175801274	CPLX2
chr5	175854963	175855463	CPLX2
chr5	176413478	176413978	CLTB
chr5	176417016	176417516	CLTB
chr5	176470536	176471036	FAF2
chr5	176473204	176473704	FAF2
chr5	176503096	176503596	FAF2
chr5	176531184	176531684	RNF44
chr5	176533983	176534483	RNF44
chr5	176601541	176602041	GPRIN1
chr5	176640025	176640525	EIF4E1B
chr5	176724351	176724851	LINC01574
chr5	177013121	177013621	UIMC1
chr5	177141963	177142463	NSD1
chr5	177457527	177458027	DBN1
chr5	177461588	177462088	DBN1
chr5	177484371	177484871	PDLIM7
chr5	177858429	177858929	FAM153A
chr5	178113194	178113694	N4BP3
chr5	178114459	178114959	N4BP3
chr5	178115703	178116203	N4BP3
chr5	178116320	178116820	N4BP3
chr5	178331630	178332130	COL23A1
chr5	178376965	178377465	COL23A1
chr5	178469854	178470354	COL23A1
chr5	178632448	178632948	CLK4
chr5	178970802	178971302	ZNF454
chr5	178972487	178972987	GRM6
chr5	178973392	178973892	GRM6
chr5	178974184	178974684	GRM6
chr5	178974770	178975270	GRM6
chr5	178975501	178976001	GRM6
chr5	178976213	178976713	GRM6
chr5	178977710	178978210	GRM6
chr5	178978326	178978826	GRM6
chr5	178980157	178980657	GRM6
chr5	178981633	178982133	GRM6
chr5	178982271	178982771	GRM6
chr5	178982813	178983313	GRM6
chr5	178983671	178984171	GRM6
chr5	178984622	178985122	GRM6
chr5	178985147	178985647	GRM6
chr5	178985687	178986187	GRM6
chr5	178986379	178986879	GRM6
chr5	178987140	178987640	GRM6
chr5	178988083	178988583	GRM6
chr5	178988662	178989162	GRM6
chr5	178989681	178990181	GRM6
chr5	178990223	178990723	GRM6
chr5	178991001	178991501	GRM6
chr5	178991507	178992007	GRM6
chr5	178992316	178992816	GRM6
chr5	178992977	178993477	GRM6
chr5	178993533	178994033	GRM6
chr5	178994399	178994899	GRM6
chr5	178995044	178995544	GRM6
chr5	178996101	178996601	GRM6
chr5	178996698	178997198	GRM6
chr5	178998994	178999494	GRM6
chr5	179001550	179002050	GRM6
chr5	179004836	179005336	GRM6
chr5	179007238	179007738	GRM6
chr5	179007923	179008423	GRM6
chr5	179008438	179008938	GRM6
chr5	179009177	179009677	GRM6
chr5	179018885	179019385	ZNF879
chr5	179154904	179155404	ADAMTS2
chr5	179222147	179222647	ADAMTS2
chr5	179228599	179229099	ADAMTS2
chr5	179229853	179230353	ADAMTS2
chr5	179261215	179261715	ADAMTS2
chr5	179436251	179436751	ADAMTS2
chr5	179451407	179451907	RUFY1
chr5	179607547	179608047	RUFY1
chr5	179778517	179779017	MAML1
chr5	179779185	179779685	MAML1
chr5	179801776	179802276	MGAT4B
chr5	180048123	180048623	RNF130
chr5	180115294	180115794	RASGEF1C
chr5	180516932	180517432	CNOT6
chr5	180565957	180566457	CNOT6
chr5	180576044	180576544	CNOT6
chr5	180640292	180640792	FLT4
chr6	701188	701688	EXOC2
chr6	733372	733872	EXOC2
chr6	740734	741234	EXOC2
chr6	777317	777817	EXOC2
chr6	779990	780490	EXOC2
chr6	780659	781159	EXOC2
chr6	781191	781691	EXOC2
chr6	873991	874491	LINC01622
chr6	1110087	1110587	LINC01622
chr6	1165149	1165649	FOXQ1
chr6	1175164	1175664	FOXQ1
chr6	1177422	1177922	FOXQ1
chr6	1394650	1395150	FOXF2
chr6	1580066	1580566	FOXCUT
chr6	1666945	1667445	GMDS
chr6	1801332	1801832	GMDS
chr6	1973190	1973690	GMDS
chr6	1986445	1986945	GMDS
chr6	2082194	2082694	GMDS
chr6	2213117	2213617	GMDS
chr6	2216822	2217322	GMDS
chr6	2225567	2226067	GMDS
chr6	2374794	2375294	GMDS-DT
chr6	2384908	2385408	GMDS-DT
chr6	2526987	2527487	GMDS-DT
chr6	2630391	2630891	LINC01600
chr6	2730672	2731172	MYLK4
chr6	2738315	2738815	MYLK4
chr6	2781147	2781647	WRNIP1
chr6	2873548	2874048	SERPINB9P1
chr6	3148271	3148771	BPHL
chr6	3150882	3151382	BPHL
chr6	3151653	3152153	BPHL
chr6	3181012	3181512	LINC02525
chr6	3195090	3195590	LINC02525
chr6	3195627	3196127	LINC02525
chr6	3222564	3223064	TUBB2B
chr6	3250023	3250523	PSMG4
chr6	3295996	3296496	PSMG4
chr6	3295996	3296496	SLC22A23
chr6	3431746	3432246	SLC22A23
chr6	3454503	3455003	SLC22A23
chr6	3517397	3517897	SLC22A23
chr6	3591259	3591759	PXDC1
chr6	3608092	3608592	PXDC1
chr6	3608738	3609238	PXDC1
chr6	3665488	3665988	PXDC1
chr6	3822779	3823279	FAM50B
chr6	3873024	3873524	FAM50B
chr6	3873592	3874092	FAM50B
chr6	4281759	4282259	LOC102724096
chr6	4611782	4612282	KU-MEL-3
chr6	4717103	4717603	CDYL
chr6	4956610	4957110	CDYL
chr6	5026100	5026600	LYRM4-AS1
chr6	5149856	5150356	LYRM4
chr6	5211462	5211962	LYRM4
chr6	5315857	5316357	FARS2
chr6	5442539	5443039	FARS2
chr6	5443195	5443695	FARS2
chr6	5446670	5447170	FARS2
chr6	5457164	5457664	FARS2
chr6	5457164	5457664	LOC101927972
chr6	5471613	5472113	FARS2
chr6	5556001	5556501	FARS2
chr6	5565946	5566446	FARS2
chr6	5570551	5571051	FARS2
chr6	5580848	5581348	FARS2
chr6	5581522	5582022	FARS2
chr6	5693132	5693632	FARS2
chr6	5693132	5693632	LOC101927950
chr6	5718355	5718855	FARS2
chr6	5727382	5727882	FARS2
chr6	5728174	5728674	FARS2
chr6	5728714	5729214	FARS2
chr6	5734239	5734739	FARS2
chr6	5782805	5783305	FARS2
chr6	5792499	5792999	FARS2
chr6	5840652	5841152	FARS2
chr6	5851184	5851684	FARS2
chr6	5855752	5856252	FARS2
chr6	5856458	5856958	FARS2
chr6	5873438	5873938	FARS2
chr6	5968840	5969340	NRN1
chr6	6176741	6177241	F13A1
chr6	6634639	6635139	LY86
chr6	6699911	6700411	LY86
chr6	6702622	6703122	LY86
chr6	7075597	7076097	RREB1
chr6	7672878	7673378	BMP6
chr6	8105268	8105768	EEF1E1
chr6	9341375	9341875	LOC100506207
chr6	9343393	9343893	LOC100506207
chr6	9345096	9345596	LOC100506207
chr6	9403010	9403510	LOC100506207
chr6	9407765	9408265	LOC100506207
chr6	9409472	9409972	LOC100506207
chr6	9455690	9456190	LOC100506207
chr6	9457846	9458346	LOC100506207
chr6	9647068	9647568	TFAP2A
chr6	9757223	9757723	TFAP2A
chr6	9763635	9764135	TFAP2A
chr6	9772506	9773006	TFAP2A
chr6	10235279	10235779	TFAP2A
chr6	10440846	10441346	MIR5689HG
chr6	10555722	10556222	GCNT2
chr6	10557015	10557515	GCNT2
chr6	10557788	10558288	GCNT2
chr6	10558497	10558997	GCNT2
chr6	10559108	10559608	GCNT2
chr6	10559710	10560210	GCNT2
chr6	10612347	10612847	GCNT2
chr6	10613646	10614146	GCNT2
chr6	10972171	10972671	SYCP2L
chr6	11183339	11183839	NEDD9
chr6	11449948	11450448	NEDD9
chr6	11607327	11607827	TMEM170B
chr6	11728032	11728532	ADTRP
chr6	11734874	11735374	ADTRP
chr6	11778648	11779148	ADTRP
chr6	11971143	11971643	LOC101928253
chr6	12023419	12023919	HIVEP1
chr6	12147391	12147891	HIVEP1
chr6	12292261	12292761	EDN1
chr6	12339914	12340414	EDN1
chr6	12420659	12421159	EDN1
chr6	12481449	12481949	EDN1
chr6	12576490	12576990	PHACTR1
chr6	12619218	12619718	PHACTR1
chr6	12636709	12637209	PHACTR1
chr6	12716670	12717170	PHACTR1
chr6	12717281	12717781	PHACTR1
chr6	12718022	12718522	PHACTR1
chr6	12749081	12749581	PHACTR1
chr6	12749691	12750191	PHACTR1
chr6	12751084	12751584	PHACTR1
chr6	12751828	12752328	PHACTR1
chr6	12759159	12759659	PHACTR1
chr6	12766999	12767499	PHACTR1
chr6	12769517	12770017	PHACTR1
chr6	12780332	12780832	PHACTR1
chr6	12790291	12790791	PHACTR1
chr6	12793729	12794229	PHACTR1
chr6	12840118	12840618	PHACTR1
chr6	12845251	12845751	PHACTR1
chr6	12865347	12865847	PHACTR1
chr6	12867006	12867506	PHACTR1
chr6	12956940	12957440	PHACTR1
chr6	12957594	12958094	PHACTR1
chr6	13012890	13013390	PHACTR1
chr6	13013525	13014025	PHACTR1
chr6	13164269	13164769	PHACTR1
chr6	13259134	13259634	PHACTR1
chr6	13289932	13290432	PHACTR1
chr6	13289932	13290432	TBC1D7-LOC100130357
chr6	13289932	13290432	LOC100130357
chr6	13351191	13351691	GFOD1
chr6	13357076	13357576	GFOD1
chr6	13357694	13358194	GFOD1
chr6	13378750	13379250	GFOD1
chr6	13384465	13384965	GFOD1
chr6	13385044	13385544	GFOD1
chr6	13398446	13398946	GFOD1
chr6	13406027	13406527	GFOD1
chr6	13406719	13407219	GFOD1
chr6	13421576	13422076	GFOD1
chr6	13453916	13454416	GFOD1
chr6	13454479	13454979	GFOD1
chr6	13471181	13471681	GFOD1
chr6	13474257	13474757	GFOD1
chr6	13478411	13478911	GFOD1
chr6	13485950	13486450	GFOD1
chr6	13486593	13487093	GFOD1
chr6	13487447	13487947	GFOD1
chr6	13526620	13527120	GFOD1
chr6	13766394	13766894	MCUR1
chr6	13873133	13873633	RNF182
chr6	13873715	13874215	RNF182
chr6	13906926	13907426	RNF182
chr6	13908040	13908540	RNF182
chr6	13913112	13913612	RNF182
chr6	13924699	13925199	RNF182
chr6	13926923	13927423	RNF182
chr6	13952099	13952599	RNF182
chr6	14004248	14004748	RNF182
chr6	14037334	14037834	RNF182
chr6	14086598	14087098	CD83
chr6	14087620	14088120	CD83
chr6	14217214	14217714	LINC01108
chr6	14258008	14258508	LINC01108
chr6	14317558	14318058	LINC01108
chr6	14441294	14441794	LINC01108
chr6	14499796	14500296	LINC01108
chr6	14558013	14558513	LINC01108
chr6	14761702	14762202	LINC01108
chr6	14790855	14791355	JARID2
chr6	14905526	14906026	JARID2
chr6	14923729	14924229	JARID2
chr6	14924574	14925074	JARID2
chr6	15158097	15158597	JARID2
chr6	15180589	15181089	JARID2
chr6	15462738	15463238	JARID2
chr6	15473054	15473554	JARID2
chr6	15476266	15476766	JARID2
chr6	15567537	15568037	DTNBP1
chr6	15624773	15625273	DTNBP1
chr6	15625477	15625977	DTNBP1
chr6	15674973	15675473	DTNBP1
chr6	15879896	15880396	DTNBP1
chr6	15924546	15925046	MYLIP
chr6	15946655	15947155	MYLIP
chr6	16322593	16323093	ATXN1
chr6	16778925	16779425	ATXN1
chr6	16805240	16805740	ATXN1
chr6	16831869	16832369	ATXN1
chr6	16833202	16833702	ATXN1
chr6	16835685	16836185	ATXN1
chr6	16847074	16847574	ATXN1
chr6	16849982	16850482	ATXN1
chr6	16911047	16911547	ATXN1
chr6	16984134	16984634	STMND1
chr6	17178683	17179183	STMND1
chr6	17393767	17394267	CAP2
chr6	17418124	17418624	CAP2
chr6	17418781	17419281	CAP2
chr6	17429622	17430122	CAP2
chr6	17492265	17492765	CAP2
chr6	17504872	17505372	CAP2
chr6	17607424	17607924	FAM8A1
chr6	17666586	17667086	NUP153
chr6	17885563	17886063	KIF13A
chr6	17933614	17934114	KIF13A
chr6	18440854	18441354	RNF144B
chr6	18606208	18606708	MIR548A1
chr6	18722948	18723448	MIR548A1
chr6	18983527	18984027	MIR548A1
chr6	19217989	19218489	LOC100506885
chr6	19394671	19395171	LOC100506885
chr6	19632291	19632791	LOC100506885
chr6	19719569	19720069	LOC100506885
chr6	19741233	19741733	LOC100506885
chr6	19836974	19837474	ID4
chr6	19837609	19838109	ID4
chr6	19992885	19993385	MBOAT1
chr6	19995838	19996338	MBOAT1
chr6	20064710	20065210	MBOAT1
chr6	20073328	20073828	MBOAT1
chr6	20313107	20313607	E2F3
chr6	20332547	20333047	E2F3
chr6	20362720	20363220	E2F3
chr6	20367114	20367614	E2F3
chr6	20367720	20368220	E2F3
chr6	20403286	20403786	E2F3
chr6	20471988	20472488	E2F3
chr6	20492334	20492834	E2F3
chr6	20661606	20662106	CDKAL1
chr6	21000370	21000870	CDKAL1
chr6	21033666	21034166	CDKAL1
chr6	21134072	21134572	CDKAL1
chr6	21354758	21355258	CDKAL1
chr6	21395079	21395579	LINC00581
chr6	21448285	21448785	LINC00581
chr6	21586497	21586997	SOX4
chr6	21732806	21733306	CASC15
chr6	21743574	21744074	CASC15
chr6	21857328	21857828	CASC15
chr6	21997573	21998073	CASC15
chr6	22082251	22082751	CASC15
chr6	22320235	22320735	PRL
chr6	22600225	22600725	HDGFL1
chr6	22956292	22956792	HDGFL1
chr6	22996262	22996762	HDGFL1
chr6	22998709	22999209	HDGFL1
chr6	23040365	23040865	HDGFL1
chr6	23180607	23181107	HDGFL1
chr6	23218685	23219185	HDGFL1
chr6	23433977	23434477	NRSN1
chr6	23454380	23454880	NRSN1
chr6	23586987	23587487	NRSN1
chr6	23630872	23631372	NRSN1
chr6	23689919	23690419	NRSN1
chr6	24243109	24243609	DCDC2
chr6	24249239	24249739	DCDC2
chr6	24283150	24283650	DCDC2
chr6	24353772	24354272	DCDC2
chr6	24359733	24360233	KAAG1
chr6	24443636	24444136	GPLD1
chr6	24879867	24880367	RIPOR2
chr6	24880373	24880873	RIPOR2
chr6	24887659	24888159	RIPOR2
chr6	24888865	24889365	RIPOR2
chr6	24890916	24891416	RIPOR2
chr6	24893408	24893908	RIPOR2
chr6	24897201	24897701	RIPOR2
chr6	24910222	24910722	RIPOR2
chr6	24910871	24911371	RIPOR2
chr6	24911480	24911980	RIPOR2
chr6	24918976	24919476	RIPOR2
chr6	24919893	24920393	RIPOR2
chr6	24923754	24924254	RIPOR2
chr6	24933206	24933706	RIPOR2
chr6	24952063	24952563	RIPOR2
chr6	24991812	24992312	RIPOR2
chr6	25435945	25436445	CARMIL1
chr6	25706583	25707083	SCGN
chr6	25819482	25819982	SLC17A1
chr6	26171755	26172255	HIST1H2BD
chr6	26199160	26199660	HIST1H3D
chr6	26199160	26199660	HIST1H2AD
chr6	26199160	26199660	HIST1H2BF
chr6	26199865	26200365	HIST1H2BF
chr6	26204224	26204724	HIST1H4E
chr6	26292471	26292971	HIST1H4H
chr6	26322547	26323047	HIST1H4H
chr6	26382829	26383329	BTN2A2
chr6	26394065	26394565	BTN2A2
chr6	26447351	26447851	BTN3A3
chr6	26470749	26471249	BTN2A1
chr6	26571663	26572163	ABT1
chr6	26576340	26576840	ABT1
chr6	26857526	26858026	LINC00240
chr6	26858436	26858936	LINC00240
chr6	26863592	26864092	LINC00240
chr6	28606623	28607123	ZBED9
chr6	28634565	28635065	LINC00533
chr6	28635768	28636268	LINC00533
chr6	28648059	28648559	LINC00533
chr6	28657194	28657694	LINC00533
chr6	28658028	28658528	LINC00533
chr6	28673685	28674185	LINC00533
chr6	28674370	28674870	LINC00533
chr6	28881956	28882456	HCG14
chr6	29866895	29867395	HLA-G
chr6	29880225	29880725	HLA-G
chr6	29947549	29948049	HLA-A
chr6	29948081	29948581	HLA-A
chr6	29964755	29965255	HCG9
chr6	29965265	29965765	HCG9
chr6	29977079	29977579	HCG9
chr6	29996222	29996722	ZNRD1ASP
chr6	30035911	30036411	ZNRD1ASP
chr6	30044288	30044788	ZNRD1ASP
chr6	30217281	30217781	TRIM26
chr6	30353287	30353787	RPP21
chr6	30355142	30355642	RPP21
chr6	30527960	30528460	GNL1
chr6	30745258	30745758	IER3
chr6	30770020	30770520	IER3
chr6	31197780	31198280	HCG27
chr6	31234218	31234718	HCG27
chr6	31392937	31393437	MICA
chr6	31763545	31764045	MSH5-SAPCD1
chr6	31763545	31764045	SAPCD1
chr6	31868201	31868701	SLC44A4
chr6	31882328	31882828	EHMT2
chr6	32123566	32124066	ATF6B
chr6	32141901	32142401	PRRT1
chr6	32218960	32219460	NOTCH4
chr6	32238716	32239216	NOTCH4
chr6	32239287	32239787	NOTCH4
chr6	32344348	32344848	TSBP1
chr6	32982543	32983043	BRD2
chr6	33260556	33261056	VPS52
chr6	33433515	33434015	SYNGAP1
chr6	33434027	33434527	SYNGAP1
chr6	33656836	33657336	ITPR3
chr6	33705508	33706008	UQCC2
chr6	33718095	33718595	IP6K3
chr6	33812578	33813078	MLN
chr6	33848348	33848848	LINC01016
chr6	33935385	33935885	MIR7159
chr6	33990473	33990973	MIR1275
chr6	34339379	34339879	NUDT3
chr6	34339379	34339879	RPS10-NUDT3
chr6	34347114	34347614	NUDT3
chr6	34347114	34347614	RPS10-NUDT3
chr6	34538683	34539183	SPDEF
chr6	34811136	34811636	UHRF1BP1
chr6	34911208	34911708	ANKS1A
chr6	35722184	35722684	FKBP5
chr6	36136603	36137103	MAPK13
chr6	36476985	36477485	KCTD20
chr6	36616890	36617390	MIR3925
chr6	36793757	36794257	CPNE5
chr6	37077226	37077726	FGD2
chr6	37077820	37078320	FGD2
chr6	37103206	37103706	PIM1
chr6	37110144	37110644	PIM1
chr6	37319139	37319639	TBC1D22B
chr6	37460165	37460665	CMTR1
chr6	37535630	37536130	LINC02520
chr6	37536453	37536953	LINC02520
chr6	37536963	37537463	LINC02520
chr6	37693495	37693995	MDGA1
chr6	38094753	38095253	ZFAND3
chr6	38110617	38111117	ZFAND3
chr6	38210165	38210665	BTBD9
chr6	38212819	38213319	BTBD9
chr6	38215153	38215653	BTBD9
chr6	38345478	38345978	BTBD9
chr6	38351026	38351526	BTBD9
chr6	38352364	38352864	BTBD9
chr6	38354792	38355292	BTBD9
chr6	38358169	38358669	BTBD9
chr6	38362621	38363121	BTBD9
chr6	38372935	38373435	BTBD9
chr6	38489847	38490347	BTBD9
chr6	38595095	38595595	BTBD9
chr6	38599694	38600194	BTBD9
chr6	38634448	38634948	BTBD9
chr6	38805687	38806187	DNAH8
chr6	38952691	38953191	DNAH8
chr6	38952691	38953191	LOC100131047
chr6	38965045	38965545	DNAH8
chr6	39301298	39301798	KCNK17
chr6	39387699	39388199	KIF6
chr6	39473289	39473789	KIF6
chr6	39603125	39603625	KIF6
chr6	39679001	39679501	KIF6
chr6	39778439	39778939	DAAM2
chr6	39779020	39779520	DAAM2
chr6	39849276	39849776	DAAM2
chr6	39859272	39859772	DAAM2
chr6	39872364	39872864	DAAM2
chr6	39898344	39898844	DAAM2
chr6	39932349	39932849	MOCS1
chr6	39959693	39960193	MOCS1
chr6	39997074	39997574	MOCS1
chr6	40121841	40122341	MOCS1
chr6	40275979	40276479	TDRG1
chr6	40293688	40294188	TDRG1
chr6	40301307	40301807	TDRG1
chr6	40302512	40303012	TDRG1
chr6	40303054	40303554	TDRG1
chr6	40330148	40330648	TDRG1
chr6	40336939	40337439	TDRG1
chr6	40340143	40340643	TDRG1
chr6	40340701	40341201	TDRG1
chr6	40342807	40343307	TDRG1
chr6	40343329	40343829	TDRG1
chr6	40343862	40344362	TDRG1
chr6	40343862	40344362	LINC00951
chr6	40345830	40346330	TDRG1
chr6	40345830	40346330	LINC00951
chr6	40369628	40370128	TDRG1
chr6	40496400	40496900	LRFN2
chr6	40501439	40501939	LRFN2
chr6	40505388	40505888	LRFN2
chr6	40514763	40515263	LRFN2
chr6	40543418	40543918	LRFN2
chr6	40558424	40558924	LRFN2
chr6	40593127	40593627	LRFN2
chr6	40620583	40621083	LRFN2
chr6	40705817	40706317	LRFN2
chr6	40723958	40724458	LRFN2
chr6	40761405	40761905	LRFN2
chr6	40776807	40777307	LRFN2
chr6	40848736	40849236	UNC5CL
chr6	41052973	41053473	UNC5CL
chr6	41052973	41053473	APOBEC2
chr6	41053551	41054051	UNC5CL
chr6	41053551	41054051	APOBEC2
chr6	41054469	41054969	UNC5CL
chr6	41054469	41054969	APOBEC2
chr6	41055152	41055652	UNC5CL
chr6	41055152	41055652	APOBEC2
chr6	41057487	41057987	UNC5CL
chr6	41057487	41057987	APOBEC2
chr6	41373744	41374244	NCR2
chr6	41413295	41413795	NCR2
chr6	41416082	41416582	NCR2
chr6	41417539	41418039	NCR2
chr6	41427440	41427940	FOXP4-AS1
chr6	41428014	41428514	FOXP4-AS1
chr6	41450671	41451171	FOXP4-AS1
chr6	41457415	41457915	FOXP4-AS1
chr6	41458267	41458767	FOXP4-AS1
chr6	41459065	41459565	FOXP4-AS1
chr6	41466967	41467467	FOXP4-AS1
chr6	41586496	41586996	FOXP4
chr6	41587385	41587885	FOXP4
chr6	41588031	41588531	FOXP4
chr6	41757244	41757744	PGC
chr6	41841172	41841672	USP49
chr6	41866084	41866584	USP49
chr6	41978719	41979219	CCND3
chr6	42349915	42350415	TRERF1
chr6	42393305	42393805	TRERF1
chr6	42449641	42450141	TRERF1
chr6	42450151	42450651	TRERF1
chr6	42450739	42451239	TRERF1
chr6	42451646	42452146	TRERF1
chr6	42452153	42452653	TRERF1
chr6	42452925	42453425	TRERF1
chr6	42930558	42931058	CNPY3
chr6	42932410	42932910	CNPY3
chr6	43243214	43243714	TTBK1
chr6	43266753	43267253	TTBK1
chr6	43613246	43613746	POLH
chr6	43613246	43613746	GTPBP2
chr6	43702113	43702613	MRPS18A
chr6	43834736	43835236	VEGFA
chr6	43847501	43848001	VEGFA
chr6	43848166	43848666	VEGFA
chr6	43860291	43860791	VEGFA
chr6	43865880	43866380	VEGFA
chr6	43903746	43904246	LOC101929705
chr6	43907794	43908294	LOC101929705
chr6	43916810	43917310	LOC101929705
chr6	44696625	44697125	SUPT3H
chr6	44712740	44713240	SUPT3H
chr6	44733070	44733570	SUPT3H
chr6	45959467	45959967	CLIC5
chr6	45960235	45960735	CLIC5
chr6	46263571	46264071	RCAN2
chr6	46408074	46408574	RCAN2
chr6	46847766	46848266	ADGRF5
chr6	47097327	47097827	ADGRF1
chr6	47147648	47148148	TNFRSF21
chr6	47236034	47236534	TNFRSF21
chr6	47919454	47919954	PTCHD4
chr6	48255397	48255897	PTCHD4
chr6	48951538	48952038	MUT
chr6	49906523	49907023	CRISP1
chr6	50132996	50133496	DEFB112
chr6	51019781	51020281	TFAP2B
chr6	51140233	51140733	TFAP2B
chr6	51339704	51340204	LOC101927082
chr6	51465917	51466417	LOC101927082
chr6	51625510	51626010	PKHD1
chr6	51949315	51949815	PKHD1
chr6	51992824	51993324	PKHD1
chr6	52019020	52019520	PKHD1
chr6	52075307	52075807	PKHD1
chr6	52523490	52523990	TRAM2
chr6	52524832	52525332	TRAM2
chr6	52571028	52571528	TRAM2
chr6	52852661	52853161	GSTA5
chr6	52852661	52853161	GSTA3
chr6	52965127	52965627	GSTA4
chr6	53380001	53380501	ELOVL5
chr6	53513579	53514079	GCLC
chr6	53527389	53527889	GCLC
chr6	53527389	53527889	LOC101927136
chr6	53530318	53530818	GCLC
chr6	53530318	53530818	LOC101927136
chr6	53652265	53652765	KLHL31
chr6	53686498	53686998	KLHL31
chr6	53699402	53699902	KLHL31
chr6	53714030	53714530	KLHL31
chr6	53715324	53715824	KLHL31
chr6	53715863	53716363	KLHL31
chr6	53737013	53737513	LRRC1
chr6	53793971	53794471	LRRC1
chr6	53887177	53887677	LRRC1
chr6	53895547	53896047	LRRC1
chr6	53896165	53896665	LRRC1
chr6	53968012	53968512	LOC101927189
chr6	54070003	54070503	LOC101927189
chr6	54070003	54070503	MLIP
chr6	54265912	54266412	MLIP
chr6	54272355	54272855	MLIP
chr6	54272860	54273360	MLIP
chr6	54391493	54391993	TINAG
chr6	54394941	54395441	TINAG
chr6	54419915	54420415	TINAG
chr6	54474222	54474722	TINAG
chr6	54873242	54873742	FAM83B
chr6	54950422	54950922	FAM83B
chr6	54973682	54974182	FAM83B
chr6	55423432	55423932	HMGCLL1
chr6	55557109	55557609	HMGCLL1
chr6	55578385	55578885	HMGCLL1
chr6	55578903	55579403	HMGCLL1
chr6	55713385	55713885	BMP5
chr6	56476034	56476534	DST
chr6	56555444	56555944	DST
chr6	56756270	56756770	DST
chr6	56756977	56757477	DST
chr6	56816203	56816703	DST
chr6	56907339	56907839	DST
chr6	56913535	56914035	DST
chr6	56914138	56914638	DST
chr6	56914761	56915261	DST
chr6	56924976	56925476	DST
chr6	56925506	56926006	DST
chr6	56954105	56954605	DST
chr6	56954743	56955243	BEND6
chr6	56955797	56956297	BEND6
chr6	57038862	57039362	KIAA1586
chr6	57483448	57483948	PRIM2
chr6	57483982	57484482	PRIM2
chr6	57572083	57572583	PRIM2
chr6	57850769	57851269	LINC00680
chr6	57876555	57877055	LINC00680
chr6	57899154	57899654	LINC00680
chr6	57900039	57900539	LINC00680
chr6	58116894	58117394	LINC00680
chr6	58139893	58140393	LINC00680
chr6	58201880	58202380	LINC00680
chr6	60270750	60271250	KHDRBS2
chr6	60376963	60377463	KHDRBS2
chr6	60685777	60686277	KHDRBS2
chr6	60799128	60799628	KHDRBS2
chr6	60870713	60871213	KHDRBS2
chr6	60878707	60879207	KHDRBS2
chr6	60892939	60893439	KHDRBS2
chr6	60893457	60893957	KHDRBS2
chr6	60946814	60947314	KHDRBS2
chr6	60956084	60956584	KHDRBS2
chr6	61915646	61916146	KHDRBS2
chr6	62112268	62112768	KHDRBS2
chr6	62132435	62132935	KHDRBS2
chr6	62149959	62150459	KHDRBS2
chr6	62152776	62153276	KHDRBS2
chr6	62258082	62258582	KHDRBS2
chr6	62283758	62284258	KHDRBS2
chr6	62285488	62285988	KHDRBS2
chr6	62285996	62286496	KHDRBS2
chr6	62286645	62287145	KHDRBS2
chr6	62744049	62744549	KHDRBS2
chr6	63291662	63292162	LGSN
chr6	63343507	63344007	LGSN
chr6	63858626	63859126	EYS
chr6	63859776	63860276	EYS
chr6	63863998	63864498	EYS
chr6	63869813	63870313	EYS
chr6	63881064	63881564	EYS
chr6	63886821	63887321	EYS
chr6	63917808	63918308	EYS
chr6	63965671	63966171	EYS
chr6	64207967	64208467	EYS
chr6	64538684	64539184	EYS
chr6	64717265	64717765	EYS
chr6	64930630	64931130	EYS
chr6	65900596	65901096	EYS
chr6	66538682	66539182	EYS
chr6	68065658	68066158	LOC102723883
chr6	68071829	68072329	LOC102723883
chr6	68102423	68102923	LOC102723883
chr6	68657683	68658183	ADGRB3
chr6	68663723	68664223	ADGRB3
chr6	68708821	68709321	ADGRB3
chr6	68873112	68873612	ADGRB3
chr6	68984673	68985173	ADGRB3
chr6	69232788	69233288	ADGRB3
chr6	71309624	71310124	LINC00472
chr6	71886427	71886927	RIMS1
chr6	71889175	71889675	RIMS1
chr6	72077929	72078429	RIMS1
chr6	72620148	72620648	KCNQ5
chr6	73129879	73130379	KCNQ5
chr6	73218305	73218805	KHDC1
chr6	73233608	73234108	KHDC1
chr6	73234641	73235141	KHDC1
chr6	73249949	73250449	KHDC1
chr6	73288724	73289224	KHDC1
chr6	73748058	73748558	CD109
chr6	73748653	73749153	CD109
chr6	73822928	73823428	CD109
chr6	73952161	73952661	LOC101928516
chr6	74565005	74565505	LOC101928516
chr6	74578140	74578640	LOC101928516
chr6	74579037	74579537	LOC101928516
chr6	75207877	75208377	COL12A1
chr6	75937946	75938446	IMPG1
chr6	75938487	75938987	IMPG1
chr6	75952017	75952517	IMPG1
chr6	76612768	76613268	IMPG1
chr6	76643409	76643909	IMPG1
chr6	76655504	76656004	IMPG1
chr6	77098266	77098766	HTR1B
chr6	77785641	77786141	HTR1B
chr6	77823573	77824073	HTR1B
chr6	78201349	78201849	IRAK1BP1
chr6	78532757	78533257	IRAK1BP1
chr6	78539751	78540251	IRAK1BP1
chr6	78771498	78771998	IRAK1BP1
chr6	78830131	78830631	IRAK1BP1
chr6	78957465	78957965	PHIP
chr6	79040028	79040528	PHIP
chr6	79161899	79162399	HMGN3
chr6	79179882	79180382	HMGN3
chr6	79210707	79211207	HMGN3
chr6	79217464	79217964	HMGN3
chr6	79226875	79227375	HMGN3
chr6	79230161	79230661	HMGN3
chr6	79421697	79422197	LCA5
chr6	79731431	79731931	SH3BGRL2
chr6	79737143	79737643	SH3BGRL2
chr6	80231765	80232265	BCKDHB
chr6	80385844	80386344	BCKDHB
chr6	81487417	81487917	TENT5A
chr6	81660851	81661351	TENT5A
chr6	81661358	81661858	TENT5A
chr6	81661891	81662391	TENT5A
chr6	81696485	81696985	TENT5A
chr6	81714637	81715137	TENT5A
chr6	81745353	81745853	TENT5A
chr6	81748893	81749393	TENT5A
chr6	81749672	81750172	TENT5A
chr6	81789094	81789594	LINC01526
chr6	81792807	81793307	LINC01526
chr6	81877807	81878307	LINC01526
chr6	81878650	81879150	LINC01526
chr6	81890490	81890990	LINC01526
chr6	81925741	81926241	LINC01526
chr6	81926522	81927022	LINC01526
chr6	81927140	81927640	LINC01526
chr6	81935468	81935968	LINC01526
chr6	81940541	81941041	LINC01526
chr6	81941079	81941579	LINC01526
chr6	81941863	81942363	LINC01526
chr6	82144400	82144900	IBTK
chr6	82161630	82162130	IBTK
chr6	82274573	82275073	IBTK
chr6	82573306	82573806	TPBG
chr6	83431949	83432449	ME1
chr6	84003110	84003610	MRAP2
chr6	84009376	84009876	MRAP2
chr6	84061631	84062131	MRAP2
chr6	84863134	84863634	TBX18
chr6	84866681	84867181	TBX18
chr6	85484902	85485402	NT5E
chr6	85490917	85491417	NT5E
chr6	86128352	86128852	SNHG5
chr6	86477046	86477546	HTR1E
chr6	87276042	87276542	GJB7
chr6	87918211	87918711	SPACA1
chr6	87925465	87925965	SPACA1
chr6	88298681	88299181	CNR1
chr6	88788438	88788938	RNGTT
chr6	88797952	88798452	RNGTT
chr6	88870548	88871048	RNGTT
chr6	89180917	89181417	GABRR1
chr6	89204044	89204544	GABRR1
chr6	89207422	89207922	GABRR1
chr6	89214655	89215155	GABRR1
chr6	89215356	89215856	GABRR1
chr6	89216209	89216709	GABRR1
chr6	89217287	89217787	GABRR1
chr6	89251101	89251601	GABRR2
chr6	89251649	89252149	GABRR2
chr6	89252305	89252805	GABRR2
chr6	89257993	89258493	GABRR2
chr6	89281767	89282267	GABRR2
chr6	89285267	89285767	GABRR2
chr6	89287318	89287818	GABRR2
chr6	89288295	89288795	GABRR2
chr6	89290159	89290659	GABRR2
chr6	89291245	89291745	GABRR2
chr6	89293693	89294193	GABRR2
chr6	89296457	89296957	GABRR2
chr6	89298167	89298667	GABRR2
chr6	89298669	89299169	GABRR2
chr6	89299989	89300489	GABRR2
chr6	89301548	89302048	GABRR2
chr6	89302134	89302634	GABRR2
chr6	89306745	89307245	GABRR2
chr6	89308735	89309235	GABRR2
chr6	89309794	89310294	GABRR2
chr6	89311606	89312106	GABRR2
chr6	89312288	89312788	GABRR2
chr6	89312923	89313423	GABRR2
chr6	89314552	89315052	GABRR2
chr6	89315109	89315609	GABRR2
chr6	89384706	89385206	RRAGD
chr6	89385278	89385778	RRAGD
chr6	89443631	89444131	ANKRD6
chr6	89482073	89482573	ANKRD6
chr6	89499734	89500234	ANKRD6
chr6	89500433	89500933	ANKRD6
chr6	89564774	89565274	ANKRD6
chr6	89583818	89584318	ANKRD6
chr6	89583818	89584318	LYRM2
chr6	89920687	89921187	BACH2
chr6	90159466	90159966	BACH2
chr6	90182857	90183357	BACH2
chr6	90219090	90219590	BACH2
chr6	90259135	90259635	BACH2
chr6	90263116	90263616	BACH2
chr6	90288338	90288838	BACH2
chr6	90293368	90293868	BACH2
chr6	90295237	90295737	BACH2
chr6	90296678	90297178	BACH2
chr6	90420864	90421364	MAP3K7
chr6	90726125	90726625	MAP3K7
chr6	90871903	90872403	MAP3K7
chr6	90925225	90925725	MAP3K7
chr6	91034499	91034999	MAP3K7
chr6	91167149	91167649	MIR4643
chr6	91281445	91281945	MIR4643
chr6	91459922	91460422	MIR4643
chr6	91475832	91476332	MIR4643
chr6	91535372	91535872	MIR4643
chr6	91620208	91620708	CASC6
chr6	91830329	91830829	CASC6
chr6	92350002	92350502	CASC6
chr6	92460022	92460522	CASC6
chr6	92500005	92500505	EPHA7
chr6	93061302	93061802	EPHA7
chr6	93390744	93391244	EPHA7
chr6	93393424	93393924	EPHA7
chr6	93416661	93417161	EPHA7
chr6	93417339	93417839	EPHA7
chr6	93418291	93418791	EPHA7
chr6	93418851	93419351	EPHA7
chr6	94247192	94247692	EPHA7
chr6	94478455	94478955	EPHA7
chr6	94478970	94479470	EPHA7
chr6	94764841	94765341	MANEA-DT
chr6	95087312	95087812	MANEA-DT
chr6	95237683	95238183	MANEA-DT
chr6	95730963	95731463	MANEA
chr6	96015161	96015661	FUT9
chr6	96901350	96901850	NDUFAF4
chr6	97642016	97642516	LOC101927314
chr6	97771814	97772314	LOC101927314
chr6	97841999	97842499	LOC101927314
chr6	98036247	98036747	MIR2113
chr6	98092299	98092799	MIR2113
chr6	98094945	98095445	MIR2113
chr6	98296146	98296646	MIR2113
chr6	98310337	98310837	MIR2113
chr6	98335517	98336017	MIR2113
chr6	98794262	98794762	POU3F2
chr6	98823442	98823942	POU3F2
chr6	100560273	100560773	ASCC3
chr6	101398935	101399435	GRIK2
chr6	101402638	101403138	GRIK2
chr6	101533458	101533958	GRIK2
chr6	101534734	101535234	GRIK2
chr6	101537557	101538057	GRIK2
chr6	101563249	101563749	GRIK2
chr6	101593259	101593759	GRIK2
chr6	101597749	101598249	GRIK2
chr6	101598270	101598770	GRIK2
chr6	101924601	101925101	GRIK2
chr6	102492337	102492837	GRIK2
chr6	102514739	102515239	GRIK2
chr6	103841057	103841557	HACE1
chr6	103948649	103949149	HACE1
chr6	103979281	103979781	HACE1
chr6	104227025	104227525	HACE1
chr6	104585350	104585850	HACE1
chr6	104627513	104628013	HACE1
chr6	104710166	104710666	HACE1
chr6	105929428	105929928	PRDM1
chr6	106063939	106064439	PRDM1
chr6	106204317	106204817	ATG5
chr6	106335803	106336303	ATG5
chr6	106336386	106336886	ATG5
chr6	106574676	106575176	RTN4IP1
chr6	106691919	106692419	QRSL1
chr6	106756729	106757229	LINC02532
chr6	106772271	106772771	LINC02532
chr6	106802091	106802591	LINC02532
chr6	106917661	106918161	CD24
chr6	106974144	106974644	CD24
chr6	106975150	106975650	CD24
chr6	107064665	107065165	BEND3
chr6	107162954	107163454	PDSS2
chr6	107445372	107445872	PDSS2
chr6	107501726	107502226	SOBP
chr6	107616613	107617113	SOBP
chr6	107629526	107630026	SOBP
chr6	107653097	107653597	SOBP
chr6	108029521	108030021	OSTM1
chr6	108068480	108068980	OSTM1
chr6	108258567	108259067	SNX3
chr6	108337314	108337814	AFG1L
chr6	108645673	108646173	FOXO3
chr6	108649744	108650244	FOXO3
chr6	108799029	108799529	LINC00222
chr6	108807765	108808265	LINC00222
chr6	109300166	109300666	NA
chr6	109503527	109504027	AK9
chr6	109542727	109543227	AK9
chr6	109581732	109582232	AK9
chr6	109783751	109784251	FIG4
chr6	109794015	109794515	FIG4
chr6	109816320	109816820	FIG4
chr6	109816905	109817405	FIG4
chr6	109817533	109818033	FIG4
chr6	110049613	110050113	WASF1
chr6	110050228	110050728	WASF1
chr6	110296193	110296693	METTL24
chr6	110322831	110323331	METTL24
chr6	110326912	110327412	METTL24
chr6	110327422	110327922	METTL24
chr6	110329411	110329911	METTL24
chr6	110331749	110332249	METTL24
chr6	110367274	110367774	METTL24
chr6	110367853	110368353	METTL24
chr6	110368974	110369474	METTL24
chr6	110500545	110501045	SLC22A16
chr6	110503682	110504182	SLC22A16
chr6	110866572	110867072	AMD1
chr6	111087143	111087643	SLC16A10
chr6	111375460	111375960	REV3L
chr6	111381689	111382189	REV3L
chr6	111549075	111549575	TRAF3IP2-AS1
chr6	111558829	111559329	TRAF3IP2-AS1
chr6	111558829	111559329	TRAF3IP2
chr6	111559441	111559941	TRAF3IP2-AS1
chr6	111559441	111559941	TRAF3IP2
chr6	111586611	111587111	TRAF3IP2-AS1
chr6	111586611	111587111	TRAF3IP2
chr6	111592661	111593161	TRAF3IP2-AS1
chr6	111592661	111593161	TRAF3IP2
chr6	111625108	111625608	TRAF3IP2
chr6	111667878	111668378	FYN
chr6	111673223	111673723	FYN
chr6	111673798	111674298	FYN
chr6	111692704	111693204	FYN
chr6	111699148	111699648	FYN
chr6	111709846	111710346	FYN
chr6	111776621	111777121	FYN
chr6	111793572	111794072	FYN
chr6	111800083	111800583	FYN
chr6	111812027	111812527	FYN
chr6	111833220	111833720	FYN
chr6	111842837	111843337	FYN
chr6	111847049	111847549	FYN
chr6	111852575	111853075	FYN
chr6	111861400	111861900	FYN
chr6	111863320	111863820	FYN
chr6	111898402	111898902	FYN
chr6	112005745	112006245	WISP3
chr6	112056754	112057254	WISP3
chr6	112145178	112145678	LAMA4
chr6	112189796	112190296	LAMA4
chr6	112657536	112658036	RFPL4B
chr6	112665600	112666100	RFPL4B
chr6	112961315	112961815	RFPL4B
chr6	113127933	113128433	LINC02541
chr6	113131498	113131998	LINC02541
chr6	113265038	113265538	LINC02541
chr6	113312052	113312552	LINC02541
chr6	113359469	113359969	LINC02541
chr6	113389691	113390191	LINC02541
chr6	113526934	113527434	LINC02541
chr6	113591879	113592379	LINC02541
chr6	113732420	113732920	LINC02541
chr6	113854905	113855405	MARCKS
chr6	113856450	113856950	MARCKS
chr6	113857051	113857551	MARCKS
chr6	113858851	113859351	MARCKS
chr6	113920486	113920986	FLJ34503
chr6	113939073	113939573	HDAC2
chr6	114104944	114105444	HDAC2-AS2
chr6	114104944	114105444	HS3ST5
chr6	114124365	114124865	HDAC2-AS2
chr6	114124365	114124865	HS3ST5
chr6	114151286	114151786	HDAC2-AS2
chr6	114151286	114151786	HS3ST5
chr6	114239431	114239931	HDAC2-AS2
chr6	114239431	114239931	HS3ST5
chr6	114240085	114240585	HDAC2-AS2
chr6	114240085	114240585	HS3ST5
chr6	114269390	114269890	HDAC2-AS2
chr6	114269390	114269890	HS3ST5
chr6	114276296	114276796	HDAC2-AS2
chr6	114276296	114276796	HS3ST5
chr6	114341641	114342141	HDAC2-AS2
chr6	114341641	114342141	HS3ST5
chr6	114342372	114342872	HDAC2-AS2
chr6	114342372	114342872	HS3ST5
chr6	114342908	114343408	HDAC2-AS2
chr6	114342908	114343408	HS3ST5
chr6	114343409	114343909	HDAC2-AS2
chr6	114403785	114404285	HDAC2-AS2
chr6	114469767	114470267	HDAC2-AS2
chr6	114577098	114577598	HDAC2-AS2
chr6	114706863	114707363	HDAC2-AS2
chr6	114732551	114733051	HDAC2-AS2
chr6	114875771	114876271	HDAC2-AS2
chr6	114892562	114893062	HDAC2-AS2
chr6	115351837	115352337	LINC02534
chr6	115511648	115512148	LINC02534
chr6	115765904	115766404	LINC02534
chr6	116405142	116405642	DSE
chr6	116558826	116559326	CALHM4
chr6	117170866	117171366	VGLL2
chr6	117906895	117907395	SLC35F1
chr6	117907645	117908145	SLC35F1
chr6	117908316	117908816	SLC35F1
chr6	117908907	117909407	SLC35F1
chr6	117918992	117919492	SLC35F1
chr6	117919602	117920102	SLC35F1
chr6	117933442	117933942	SLC35F1
chr6	117938744	117939244	SLC35F1
chr6	118061708	118062208	SLC35F1
chr6	118062240	118062740	SLC35F1
chr6	118064888	118065388	SLC35F1
chr6	118075297	118075797	SLC35F1
chr6	118079553	118080053	SLC35F1
chr6	118080093	118080593	SLC35F1
chr6	118080986	118081486	SLC35F1
chr6	118096985	118097485	SLC35F1
chr6	118097494	118097994	SLC35F1
chr6	118098222	118098722	SLC35F1
chr6	118102344	118102844	SLC35F1
chr6	118135386	118135886	SLC35F1
chr6	118197604	118198104	SLC35F1
chr6	118230643	118231143	SLC35F1
chr6	118231178	118231678	SLC35F1
chr6	118242785	118243285	SLC35F1
chr6	118527438	118527938	CEP85L
chr6	118641076	118641576	CEP85L
chr6	118709267	118709767	CEP85L
chr6	118748591	118749091	CEP85L
chr6	118749237	118749737	CEP85L
chr6	118774676	118775176	MCM9
chr6	118801881	118802381	MCM9
chr6	118848150	118848650	MCM9
chr6	118889092	118889592	MCM9
chr6	118985339	118985839	FAM184A
chr6	119037886	119038386	FAM184A
chr6	119046682	119047182	FAM184A
chr6	119072063	119072563	FAM184A
chr6	119132211	119132711	FAM184A
chr6	119148468	119148968	FAM184A
chr6	119193746	119194246	MAN1A1
chr6	119194315	119194815	MAN1A1
chr6	119196605	119197105	MAN1A1
chr6	119209443	119209943	MAN1A1
chr6	119215863	119216363	MAN1A1
chr6	119219224	119219724	MAN1A1
chr6	119241394	119241894	MAN1A1
chr6	119306864	119307364	MAN1A1
chr6	119347571	119348071	MAN1A1
chr6	119349592	119350092	MAN1A1
chr6	119350855	119351355	MAN1A1
chr6	119495324	119495824	MAN1A1
chr6	119497994	119498494	MAN1A1
chr6	119502142	119502642	MAN1A1
chr6	119533575	119534075	MAN1A1
chr6	119534081	119534581	MAN1A1
chr6	119959933	119960433	MIR3144
chr6	120355792	120356292	MIR3144
chr6	120554897	120555397	TBC1D32
chr6	121071980	121072480	TBC1D32
chr6	121088628	121089128	TBC1D32
chr6	121091170	121091670	TBC1D32
chr6	121098869	121099369	TBC1D32
chr6	121343134	121343634	TBC1D32
chr6	121525336	121525836	GJA1
chr6	122258793	122259293	HSF2
chr6	122363996	122364496	HSF2
chr6	123616892	123617392	TRDN
chr6	123716545	123717045	TRDN
chr6	124045363	124045863	NKAIN2
chr6	124055680	124056180	NKAIN2
chr6	124117192	124117692	NKAIN2
chr6	124119529	124120029	NKAIN2
chr6	124260433	124260933	NKAIN2
chr6	124466142	124466642	NKAIN2
chr6	125057347	125057847	RNF217
chr6	125059599	125060099	RNF217
chr6	125104565	125105065	RNF217
chr6	125815440	125815940	NCOA7
chr6	125815440	125815940	NCOA7-AS1
chr6	126145679	126146179	TRMT11
chr6	126225700	126226200	CENPW
chr6	126432449	126432949	MIR588
chr6	126435800	126436300	MIR588
chr6	126715956	126716456	MIR588
chr6	126716919	126717419	MIR588
chr6	126926946	126927446	RSPO3
chr6	126927467	126927967	RSPO3
chr6	127118632	127119132	RSPO3
chr6	127119560	127120060	RSPO3
chr6	127300132	127300632	ECHDC1
chr6	127635027	127635527	C6orf58
chr6	128672414	128672914	PTPRK
chr6	128713440	128713940	LAMA2
chr6	128784271	128784771	LAMA2
chr6	128848527	128849027	LAMA2
chr6	128898462	128898962	LAMA2
chr6	129244201	129244701	LAMA2
chr6	129447391	129447891	LAMA2
chr6	129536203	129536703	LAMA2
chr6	130018314	130018814	L3MBTL3
chr6	130113340	130113840	L3MBTL3
chr6	130365250	130365750	SAMD3
chr6	130365250	130365750	TMEM200A
chr6	130365957	130366457	TMEM200A
chr6	130366582	130367082	TMEM200A
chr6	130384980	130385480	TMEM200A
chr6	130437804	130438304	TMEM200A
chr6	130440324	130440824	TMEM200A
chr6	130632198	130632698	TMEM200A
chr6	130670177	130670677	SMLR1
chr6	130713031	130713531	SMLR1
chr6	131592981	131593481	MED23
chr6	131594431	131594931	MED23
chr6	131835475	131835975	ENPP1
chr6	131929529	131930029	CTGF
chr6	131998294	131998794	CTGF
chr6	132266214	132266714	MOXD1
chr6	132267826	132268326	MOXD1
chr6	132327852	132328352	MOXD1
chr6	132633561	132634061	TAAR2
chr6	132752975	132753475	VNN2
chr6	132830218	132830718	RPS12
chr6	132960747	132961247	LINC00326
chr6	133192078	133192578	EYA4
chr6	133267588	133268088	EYA4
chr6	133290345	133290845	EYA4
chr6	133396202	133396702	EYA4
chr6	133398842	133399342	EYA4
chr6	133456051	133456551	EYA4
chr6	133568787	133569287	TARID
chr6	133903002	133903502	TCF21
chr6	133962018	133962518	TBPL1
chr6	134005789	134006289	SLC2A12
chr6	134190786	134191286	SGK1
chr6	134195878	134196378	SGK1
chr6	134239134	134239634	SGK1
chr6	134330050	134330550	SGK1
chr6	134853484	134853984	ALDH8A1
chr6	135251298	135251798	MIR548A2
chr6	135556316	135556816	LINC00271
chr6	135568327	135568827	LINC00271
chr6	135610410	135610910	LINC00271
chr6	135851412	135851912	PDE7B
chr6	136037179	136037679	PDE7B
chr6	136058781	136059281	PDE7B
chr6	136158329	136158829	PDE7B
chr6	136408078	136408578	MAP7
chr6	136429410	136429910	MAP7
chr6	136434623	136435123	MAP7
chr6	136461376	136461876	MAP7
chr6	136464783	136465283	MAP7
chr6	136472066	136472566	MAP7
chr6	136491171	136491671	MAP7
chr6	136491785	136492285	MAP7
chr6	136599432	136599932	MAP3K5
chr6	136600028	136600528	MAP3K5
chr6	136621120	136621620	MAP3K5
chr6	136751487	136751987	MAP3K5
chr6	136753386	136753886	MAP3K5
chr6	136754336	136754836	MAP3K5
chr6	136754959	136755459	MAP3K5
chr6	136760654	136761154	MAP3K5
chr6	136761160	136761660	MAP3K5
chr6	136766101	136766601	MAP3K5
chr6	136791258	136791758	MAP3K5
chr6	136792887	136793387	MAP3K5
chr6	136812326	136812826	PEX7
chr6	136869387	136869887	PEX7
chr6	136906443	136906943	PEX7
chr6	136935836	136936336	SLC35D3
chr6	136952949	136953449	SLC35D3
chr6	137099914	137100414	IL22RA2
chr6	137116778	137117278	IL22RA2
chr6	137331278	137331778	IFNGR1
chr6	137728717	137729217	LINC02539
chr6	138126982	138127482	PERP
chr6	138163630	138164130	ARFGEF3
chr6	138182869	138183369	ARFGEF3
chr6	138278235	138278735	ARFGEF3
chr6	138290579	138291079	ARFGEF3
chr6	138291215	138291715	ARFGEF3
chr6	138291834	138292334	ARFGEF3
chr6	138310650	138311150	ARFGEF3
chr6	138346415	138346915	ARFGEF3
chr6	138347697	138348197	ARFGEF3
chr6	138572372	138572872	NHSL1
chr6	138593110	138593610	NHSL1
chr6	138595285	138595785	NHSL1
chr6	138596330	138596830	NHSL1
chr6	138622918	138623418	NHSL1
chr6	138676731	138677231	NHSL1
chr6	138794008	138794508	CCDC28A
chr6	138797294	138797794	ECT2L
chr6	138926071	138926571	REPS1
chr6	138938456	138938956	REPS1
chr6	139019766	139020266	ABRACL
chr6	139335957	139336457	CITED2
chr6	139433690	139434190	LINC01625
chr6	139534685	139535185	LINC01625
chr6	139755415	139755915	FILNC1
chr6	139778026	139778526	FILNC1
chr6	139778654	139779154	FILNC1
chr6	139833539	139834039	FILNC1
chr6	139834103	139834603	FILNC1
chr6	139846977	139847477	FILNC1
chr6	139965302	139965802	LOC100507477
chr6	139982649	139983149	LOC100507477
chr6	139983158	139983658	LOC100507477
chr6	140245334	140245834	MIR3668
chr6	140300198	140300698	MIR3668
chr6	140915178	140915678	MIR4465
chr6	140938262	140938762	MIR4465
chr6	140958131	140958631	MIR4465
chr6	141049736	141050236	MIR4465
chr6	141134483	141134983	MIR4465
chr6	141630069	141630569	NMBR
chr6	142237430	142237930	VTA1
chr6	142329929	142330429	ADGRG6
chr6	142885351	142885851	HIVEP2
chr6	142937844	142938344	HIVEP2
chr6	142943857	142944357	HIVEP2
chr6	142944422	142944922	HIVEP2
chr6	142944938	142945438	HIVEP2
chr6	142945612	142946112	HIVEP2
chr6	142946185	142946685	HIVEP2
chr6	142946746	142947246	HIVEP2
chr6	143010741	143011241	LINC01277
chr6	143205053	143205553	AIG1
chr6	143267192	143267692	AIG1
chr6	143267755	143268255	AIG1
chr6	143270905	143271405	AIG1
chr6	143271409	143271909	AIG1
chr6	143400186	143400686	ADAT2
chr6	143677725	143678225	PHACTR2
chr6	143678403	143678903	PHACTR2
chr6	143678937	143679437	PHACTR2
chr6	143680040	143680540	PHACTR2
chr6	143691902	143692402	PHACTR2
chr6	143697403	143697903	PHACTR2
chr6	143697930	143698430	PHACTR2
chr6	143700887	143701387	PHACTR2
chr6	143745051	143745551	PHACTR2
chr6	143745856	143746356	PHACTR2
chr6	143751185	143751685	PHACTR2
chr6	143751800	143752300	PHACTR2
chr6	143752477	143752977	PHACTR2
chr6	143802854	143803354	PHACTR2
chr6	144123890	144124390	STX11
chr6	144150153	144150653	STX11
chr6	144160401	144160901	STX11
chr6	144286074	144286574	UTRN
chr6	144320740	144321240	UTRN
chr6	144465161	144465661	UTRN
chr6	144467212	144467712	UTRN
chr6	145518240	145518740	EPM2A
chr6	146013008	146013508	GRM1
chr6	146905418	146905918	STXBP5-AS1
chr6	147058822	147059322	STXBP5-AS1
chr6	147059375	147059875	STXBP5-AS1
chr6	147131749	147132249	STXBP5-AS1
chr6	147506574	147507074	SAMD5
chr6	147507516	147508016	SAMD5
chr6	147508321	147508821	SAMD5
chr6	147508970	147509470	SAMD5
chr6	147510804	147511304	SAMD5
chr6	147512700	147513200	SAMD5
chr6	147513302	147513802	SAMD5
chr6	147514024	147514524	SAMD5
chr6	147517037	147517537	SAMD5
chr6	147523974	147524474	SAMD5
chr6	147525576	147526076	SAMD5
chr6	147526346	147526846	SAMD5
chr6	147527069	147527569	SAMD5
chr6	147527720	147528220	SAMD5
chr6	147528499	147528999	SAMD5
chr6	147530621	147531121	SAMD5
chr6	147531227	147531727	SAMD5
chr6	147534182	147534682	SAMD5
chr6	147535005	147535505	SAMD5
chr6	147535774	147536274	SAMD5
chr6	147538793	147539293	SAMD5
chr6	147544865	147545365	SAMD5
chr6	147547085	147547585	SAMD5
chr6	147549711	147550211	SAMD5
chr6	147573114	147573614	SAMD5
chr6	147605579	147606079	SAMD5
chr6	147606190	147606690	SAMD5
chr6	147637052	147637552	SAMD5
chr6	147651321	147651821	SAMD5
chr6	147654307	147654807	SAMD5
chr6	147660582	147661082	SAMD5
chr6	147674114	147674614	SAMD5
chr6	147692408	147692908	SAMD5
chr6	147693126	147693626	SAMD5
chr6	147718002	147718502	SAMD5
chr6	147731612	147732112	SAMD5
chr6	147732282	147732782	SAMD5
chr6	147733002	147733502	SAMD5
chr6	147738717	147739217	SAMD5
chr6	147740700	147741200	SAMD5
chr6	147743055	147743555	SAMD5
chr6	147758215	147758715	SAMD5
chr6	147764018	147764518	SAMD5
chr6	147768870	147769370	SAMD5
chr6	147769452	147769952	SAMD5
chr6	147770045	147770545	SAMD5
chr6	147770952	147771452	SAMD5
chr6	147779805	147780305	SAMD5
chr6	147782290	147782790	SAMD5
chr6	147782951	147783451	SAMD5
chr6	147784098	147784598	SAMD5
chr6	147786414	147786914	SAMD5
chr6	147787329	147787829	SAMD5
chr6	147803963	147804463	SAMD5
chr6	147804502	147805002	SAMD5
chr6	147808572	147809072	SAMD5
chr6	147812442	147812942	SAMD5
chr6	147814918	147815418	SAMD5
chr6	147815589	147816089	SAMD5
chr6	147817052	147817552	SAMD5
chr6	147819768	147820268	SAMD5
chr6	147821237	147821737	SAMD5
chr6	147829524	147830024	SAMD5
chr6	147840168	147840668	SAMD5
chr6	147841163	147841663	SAMD5
chr6	147849525	147850025	SAMD5
chr6	147851365	147851865	SAMD5
chr6	147866864	147867364	SAMD5
chr6	147868236	147868736	SAMD5
chr6	147868773	147869273	SAMD5
chr6	147875079	147875579	SAMD5
chr6	147891278	147891778	SAMD5
chr6	147891812	147892312	SAMD5
chr6	147900225	147900725	SAMD5
chr6	147902046	147902546	SAMD5
chr6	147903367	147903867	SAMD5
chr6	147906861	147907361	SAMD5
chr6	147910656	147911156	SAMD5
chr6	147912202	147912702	SAMD5
chr6	147919708	147920208	SAMD5
chr6	147922727	147923227	SAMD5
chr6	147933161	147933661	SAMD5
chr6	147937928	147938428	SAMD5
chr6	147941103	147941603	SAMD5
chr6	147951371	147951871	SAMD5
chr6	147958697	147959197	SAMD5
chr6	147974831	147975331	SAMD5
chr6	147982724	147983224	SAMD5
chr6	148001957	148002457	SAMD5
chr6	148012615	148013115	SASH1
chr6	148013173	148013673	SASH1
chr6	148017505	148018005	SASH1
chr6	148018106	148018606	SASH1
chr6	148026490	148026990	SASH1
chr6	148027054	148027554	SASH1
chr6	148036757	148037257	SASH1
chr6	148037875	148038375	SASH1
chr6	148038450	148038950	SASH1
chr6	148042456	148042956	SASH1
chr6	148068657	148069157	SASH1
chr6	148118280	148118780	SASH1
chr6	148143682	148144182	SASH1
chr6	148157264	148157764	SASH1
chr6	148164548	148165048	SASH1
chr6	148165148	148165648	SASH1
chr6	148179145	148179645	SASH1
chr6	148179800	148180300	SASH1
chr6	148182778	148183278	SASH1
chr6	148203408	148203908	SASH1
chr6	148203918	148204418	SASH1
chr6	148205411	148205911	SASH1
chr6	148205964	148206464	SASH1
chr6	148244452	148244952	SASH1
chr6	148288018	148288518	SASH1
chr6	148288537	148289037	SASH1
chr6	148292071	148292571	SASH1
chr6	148379651	148380151	SASH1
chr6	148380229	148380729	SASH1
chr6	148441059	148441559	SASH1
chr6	148460925	148461425	SASH1
chr6	148468206	148468706	SASH1
chr6	148478513	148479013	SASH1
chr6	148491528	148492028	SASH1
chr6	148492288	148492788	SASH1
chr6	148515226	148515726	SASH1
chr6	148526637	148527137	SASH1
chr6	148528078	148528578	SASH1
chr6	148559736	148560236	SASH1
chr6	148634997	148635497	SASH1
chr6	148768588	148769088	UST
chr6	148972403	148972903	UST
chr6	149028789	149029289	UST
chr6	149028789	149029289	LOC105378047
chr6	149077743	149078243	UST
chr6	149222544	149223044	TAB2
chr6	149223392	149223892	TAB2
chr6	149223998	149224498	TAB2
chr6	149226206	149226706	TAB2
chr6	149228411	149228911	TAB2
chr6	149250779	149251279	TAB2
chr6	149314162	149314662	TAB2
chr6	149521439	149521939	PPIL4
chr6	149990730	149991230	ULBP1
chr6	150227660	150228160	PPP1R14C
chr6	150307897	150308397	PPP1R14C
chr6	150313966	150314466	IYD
chr6	150370330	150370830	IYD
chr6	150535901	150536401	PLEKHG1
chr6	150628524	150629024	PLEKHG1
chr6	151057864	151058364	MTHFD1L
chr6	151345729	151346229	AKAP12
chr6	151439181	151439681	RMND1
chr6	151439732	151440232	RMND1
chr6	151574354	151574854	CCDC170
chr6	152096942	152097442	ESR1
chr6	152142334	152142834	SYNE1
chr6	152270415	152270915	SYNE1
chr6	152298291	152298791	SYNE1
chr6	152462646	152463146	SYNE1
chr6	152463202	152463702	SYNE1
chr6	152464148	152464648	SYNE1
chr6	152464820	152465320	SYNE1
chr6	152465580	152466080	SYNE1
chr6	152466218	152466718	SYNE1
chr6	152468632	152469132	SYNE1
chr6	152469218	152469718	SYNE1
chr6	152470071	152470571	SYNE1
chr6	152472347	152472847	SYNE1
chr6	152483708	152484208	SYNE1
chr6	152485831	152486331	SYNE1
chr6	152566381	152566881	SYNE1
chr6	152583450	152583950	SYNE1
chr6	152588927	152589427	SYNE1
chr6	152589450	152589950	SYNE1
chr6	152630698	152631198	SYNE1
chr6	152634675	152635175	SYNE1
chr6	152636050	152636550	SYNE1
chr6	152636653	152637153	SYNE1
chr6	152637161	152637661	SYNE1
chr6	152647976	152648476	SYNE1
chr6	152671658	152672158	MYCT1
chr6	152693294	152693794	MYCT1
chr6	152701503	152702003	MYCT1
chr6	152827875	152828375	VIP
chr6	152828383	152828883	VIP
chr6	152858063	152858563	VIP
chr6	153120372	153120872	RGS17
chr6	153121693	153122193	RGS17
chr6	153131051	153131551	RGS17
chr6	153166946	153167446	RGS17
chr6	153172770	153173270	RGS17
chr6	153293800	153294300	RGS17
chr6	153599422	153599922	OPRM1
chr6	153600085	153600585	OPRM1
chr6	153620983	153621483	OPRM1
chr6	153709106	153709606	OPRM1
chr6	153997280	153997780	OPRM1
chr6	154095568	154096068	OPRM1
chr6	154127603	154128103	OPRM1
chr6	154140968	154141468	OPRM1
chr6	154166950	154167450	OPRM1
chr6	154166950	154167450	IPCEF1
chr6	154166950	154167450	CNKSR3
chr6	154212618	154213118	OPRM1
chr6	154212618	154213118	IPCEF1
chr6	154212618	154213118	CNKSR3
chr6	154465357	154465857	CNKSR3
chr6	154500076	154500576	CNKSR3
chr6	154555007	154555507	CNKSR3
chr6	154555688	154556188	CNKSR3
chr6	154556246	154556746	CNKSR3
chr6	154577460	154577960	CNKSR3
chr6	154737591	154738091	SCAF8
chr6	154909616	154910116	TIAM2
chr6	154985002	154985502	TIAM2
chr6	155314874	155315374	TFB1M
chr6	155541964	155542464	NOX3
chr6	155678367	155678867	NOX3
chr6	155723644	155724144	MIR1202
chr6	155886204	155886704	MIR1202
chr6	156563634	156564134	ARID1B
chr6	156822678	156823178	ARID1B
chr6	156840416	156840916	ARID1B
chr6	156841439	156841939	ARID1B
chr6	156856532	156857032	ARID1B
chr6	156857385	156857885	ARID1B
chr6	156870809	156871309	ARID1B
chr6	156879043	156879543	ARID1B
chr6	156953540	156954040	ARID1B
chr6	156960964	156961464	ARID1B
chr6	156985632	156986132	ARID1B
chr6	156995486	156995986	ARID1B
chr6	157022992	157023492	ARID1B
chr6	157050921	157051421	ARID1B
chr6	157117578	157118078	ARID1B
chr6	157169596	157170096	ARID1B
chr6	157236674	157237174	ARID1B
chr6	157237178	157237678	ARID1B
chr6	157266804	157267304	TMEM242
chr6	157330766	157331266	TMEM242
chr6	157405918	157406418	ZDHHC14
chr6	157491746	157492246	ZDHHC14
chr6	157716534	157717034	SNX9
chr6	157822954	157823454	SNX9
chr6	157823691	157824191	SNX9
chr6	158323156	158323656	TULP4
chr6	158361179	158361679	TULP4
chr6	158798870	158799370	EZR
chr6	158799400	158799900	EZR
chr6	159102406	159102906	TAGAP
chr6	159891971	159892471	MAS1
chr6	160352787	160353287	SLC22A3
chr6	160457946	160458446	SLC22A3
chr6	160896556	160897056	MAP3K4
chr6	160998873	160999373	MAP3K4
chr6	161217509	161218009	AGPAT4
chr6	161575810	161576310	PRKN
chr6	162160958	162161458	PRKN
chr6	162163133	162163633	PRKN
chr6	162167082	162167582	PRKN
chr6	162177718	162178218	PRKN
chr6	162481350	162481850	PRKN
chr6	162520748	162521248	PRKN
chr6	162710459	162710959	PRKN
chr6	162862612	162863112	PACRG
chr6	162889281	162889781	PACRG
chr6	162905177	162905677	PACRG
chr6	163092732	163093232	PACRG
chr6	163093294	163093794	PACRG
chr6	163098793	163099293	PACRG
chr6	163128404	163128904	PACRG
chr6	163164057	163164557	PACRG
chr6	163266188	163266688	PACRG
chr6	163323617	163324117	PACRG-AS1
chr6	163346857	163347357	PACRG-AS1
chr6	163651908	163652408	QKI
chr6	163665117	163665617	QKI
chr6	163665821	163666321	QKI
chr6	163677872	163678372	QKI
chr6	163707163	163707663	QKI
chr6	163826298	163826798	QKI
chr6	163828311	163828811	QKI
chr6	163938105	163938605	QKI
chr6	163965769	163966269	QKI
chr6	163999431	163999931	QKI
chr6	164000723	164001223	QKI
chr6	164023467	164023967	QKI
chr6	164104339	164104839	QKI
chr6	164120932	164121432	QKI
chr6	164151275	164151775	QKI
chr6	164195283	164195783	QKI
chr6	164195985	164196485	QKI
chr6	164196490	164196990	QKI
chr6	164199243	164199743	QKI
chr6	164211194	164211694	QKI
chr6	164215805	164216305	QKI
chr6	164216361	164216861	QKI
chr6	164258228	164258728	QKI
chr6	164756099	164756599	C6orf118
chr6	164756632	164757132	C6orf118
chr6	164915361	164915861	C6orf118
chr6	164924595	164925095	C6orf118
chr6	164996904	164997404	C6orf118
chr6	165198100	165198600	C6orf118
chr6	165206752	165207252	C6orf118
chr6	165219524	165220024	C6orf118
chr6	165220126	165220626	C6orf118
chr6	165309115	165309615	C6orf118
chr6	165359688	165360188	PDE10A
chr6	165459456	165459956	PDE10A
chr6	165459992	165460492	PDE10A
chr6	165488078	165488578	PDE10A
chr6	165570923	165571423	PDE10A
chr6	165605783	165606283	PDE10A
chr6	165635714	165636214	PDE10A
chr6	165661841	165662341	PDE10A
chr6	165662395	165662895	PDE10A
chr6	165663106	165663606	PDE10A
chr6	165663866	165664366	PDE10A
chr6	165692622	165693122	PDE10A
chr6	165693324	165693824	PDE10A
chr6	165694353	165694853	PDE10A
chr6	165744602	165745102	PDE10A
chr6	165850392	165850892	PDE10A
chr6	165945851	165946351	PDE10A
chr6	165945851	165946351	LINC00473
chr6	165984332	165984832	PDE10A
chr6	165984332	165984832	LINC00473
chr6	165984840	165985340	PDE10A
chr6	165984840	165985340	LINC00473
chr6	165985549	165986049	PDE10A
chr6	165985549	165986049	LINC00473
chr6	165986106	165986606	PDE10A
chr6	165986106	165986606	LINC00473
chr6	165986670	165987170	LINC00473
chr6	165987451	165987951	LINC00473
chr6	165987451	165987951	LINC00602
chr6	165987970	165988470	LINC00473
chr6	165987970	165988470	LINC00602
chr6	165988764	165989264	LINC00602
chr6	166005225	166005725	LINC00602
chr6	166005905	166006405	LINC00602
chr6	166006447	166006947	LINC00602
chr6	166008305	166008805	LINC00602
chr6	166008978	166009478	LINC00602
chr6	166124702	166125202	TBXT
chr6	166168105	166168605	TBXT
chr6	166201072	166201572	TBXT
chr6	166307921	166308421	PRR18
chr6	166313123	166313623	PRR18
chr6	166387403	166387903	MPC1
chr6	166387967	166388467	MPC1
chr6	166401464	166401964	RPS6KA2
chr6	166402278	166402778	RPS6KA2
chr6	166439399	166439899	RPS6KA2
chr6	166439946	166440446	RPS6KA2
chr6	166444262	166444762	RPS6KA2
chr6	166492290	166492790	RPS6KA2
chr6	166503030	166503530	RPS6KA2
chr6	166578510	166579010	RPS6KA2
chr6	166605681	166606181	RPS6KA2
chr6	166614202	166614702	RPS6KA2
chr6	166648442	166648942	RPS6KA2
chr6	166782485	166782985	RPS6KA2
chr6	166803343	166803843	RPS6KA2
chr6	166814325	166814825	RPS6KA2
chr6	166815288	166815788	RPS6KA2
chr6	166971563	166972063	RNASET2
chr6	167041183	167041683	FGFR1OP
chr6	167041183	167041683	CCR6
chr6	167114519	167115019	CCR6
chr6	167668091	167668591	LINC02538
chr6	167799265	167799765	LINC01558
chr6	167996063	167996563	KIF25-AS1
chr6	167996063	167996563	KIF25
chr6	167996764	167997264	KIF25-AS1
chr6	167996764	167997264	KIF25
chr6	168097878	168098378	FRMD1
chr6	168133118	168133618	FRMD1
chr6	168147029	168147529	FRMD1
chr6	168148990	168149490	FRMD1
chr6	168150777	168151277	FRMD1
chr6	168157523	168158023	LOC105378137
chr6	168158268	168158768	LOC105378137
chr6	168163290	168163790	LOC105378137
chr6	168198355	168198855	LOC105378137
chr6	168199054	168199554	LOC105378137
chr6	168201338	168201838	LOC105378137
chr6	168238065	168238565	LOC101929420
chr6	168238626	168239126	LOC101929420
chr6	168240079	168240579	LOC101929420
chr6	168240896	168241396	LOC101929420
chr6	168246494	168246994	LOC101929420
chr6	168247481	168247981	LOC101929420
chr6	168259178	168259678	LOC101929420
chr6	168273755	168274255	LOC101929420
chr6	168275451	168275951	LOC101929420
chr6	168276504	168277004	LOC101929420
chr6	168301416	168301916	DACT2
chr6	168301927	168302427	DACT2
chr6	168302587	168303087	DACT2
chr6	168304059	168304559	DACT2
chr6	168304600	168305100	DACT2
chr6	168310834	168311334	DACT2
chr6	168311413	168311913	DACT2
chr6	168313046	168313546	DACT2
chr6	168314772	168315272	DACT2
chr6	168315383	168315883	DACT2
chr6	168315998	168316498	DACT2
chr6	168317953	168318453	DACT2
chr6	168318511	168319011	DACT2
chr6	168319096	168319596	DACT2
chr6	168319623	168320123	DACT2
chr6	168344538	168345038	DACT2
chr6	168345972	168346472	DACT2
chr6	168355851	168356351	DACT2
chr6	168370188	168370688	DACT2
chr6	168433987	168434487	SMOC2
chr6	168434529	168435029	SMOC2
chr6	168440281	168440781	SMOC2
chr6	168440819	168441319	SMOC2
chr6	168441607	168442107	SMOC2
chr6	168442109	168442609	SMOC2
chr6	168451310	168451810	SMOC2
chr6	168452136	168452636	SMOC2
chr6	168452949	168453449	SMOC2
chr6	168537088	168537588	SMOC2
chr6	168539367	168539867	SMOC2
chr6	168542173	168542673	SMOC2
chr6	168597263	168597763	SMOC2
chr6	168765924	168766424	SMOC2
chr6	168838080	168838580	SMOC2
chr6	168970706	168971206	LOC101929460
chr6	168971470	168971970	LOC101929460
chr6	168972384	168972884	LOC101929460
chr6	169008570	169009070	LOC101929460
chr6	169064338	169064838	LOC102724357
chr6	169672071	169672571	WDR27
chr6	169917590	169918090	LINC00574
chr6	170024879	170025379	LOC102724511
chr6	170129752	170130252	LOC102724511
chr6	170133782	170134282	LOC102724511
chr6	170150208	170150708	LOC102724511
chr6	170206696	170207196	LOC102724511
chr6	170243818	170244318	LOC154449
chr6	170252294	170252794	LOC154449
chr6	170297105	170297605	DLL1
chr6	170297105	170297605	FAM120B
chr6	170596405	170596905	PDCD2
chr7	63988	64488	LOC102723672
chr7	152838	153338	LOC100507642
chr7	155345	155845	LOC100507642
chr7	158043	158543	LOC100507642
chr7	160478	160978	LOC100507642
chr7	163124	163624	LOC100507642
chr7	165787	166287	LOC105375115
chr7	167937	168437	LOC105375115
chr7	168637	169137	LOC105375115
chr7	169241	169741	LOC105375115
chr7	169876	170376	LOC105375115
chr7	171543	172043	LOC105375115
chr7	176788	177288	LOC105375115
chr7	178201	178701	LOC105375115
chr7	178775	179275	LOC105375115
chr7	179782	180282	LOC105375115
chr7	180303	180803	LOC105375115
chr7	185876	186376	FAM20C
chr7	186401	186901	FAM20C
chr7	187162	187662	FAM20C
chr7	191435	191935	FAM20C
chr7	192253	192753	FAM20C
chr7	194128	194628	FAM20C
chr7	194951	195451	FAM20C
chr7	195552	196052	FAM20C
chr7	196286	196786	FAM20C
chr7	198280	198780	FAM20C
chr7	198802	199302	FAM20C
chr7	199400	199900	FAM20C
chr7	318406	318906	FAM20C
chr7	516131	516631	PDGFA
chr7	516725	517225	PDGFA
chr7	517777	518277	PDGFA
chr7	518383	518883	PDGFA
chr7	518941	519441	PDGFA
chr7	519963	520463	PDGFA
chr7	519963	520463	HRAT92
chr7	520467	520967	HRAT92
chr7	521103	521603	HRAT92
chr7	521700	522200	HRAT92
chr7	982226	982726	CYP2W1
chr7	1251961	1252461	UNCX
chr7	1290085	1290585	UNCX
chr7	1290592	1291092	UNCX
chr7	1297450	1297950	UNCX
chr7	1348443	1348943	MICALL2
chr7	1562557	1563057	TMEM184A
chr7	1586334	1586834	PSMG3-AS1
chr7	1598183	1598683	PSMG3-AS1
chr7	1611793	1612293	PSMG3-AS1
chr7	1638223	1638723	PSMG3-AS1
chr7	1693448	1693948	ELFN1
chr7	1694156	1694656	ELFN1
chr7	1874263	1874763	MAD1L1
chr7	2195643	2196143	MAD1L1
chr7	2262551	2263051	SNX8
chr7	2295721	2296221	SNX8
chr7	2483433	2483933	GRIFIN
chr7	2500009	2500509	LFNG
chr7	2789769	2790269	GNA12
chr7	2872196	2872696	GNA12
chr7	2892812	2893312	CARD11
chr7	2928648	2929148	CARD11
chr7	2929282	2929782	CARD11
chr7	2932262	2932762	CARD11
chr7	2996955	2997455	CARD11
chr7	3073217	3073717	CARD11
chr7	3145851	3146351	LOC100129603
chr7	3158439	3158939	LOC100129603
chr7	3272811	3273311	SDK1
chr7	3302223	3302723	SDK1
chr7	3302791	3303291	SDK1
chr7	3303701	3304201	SDK1
chr7	3306564	3307064	SDK1
chr7	3343283	3343783	SDK1
chr7	3345623	3346123	SDK1
chr7	3370018	3370518	SDK1
chr7	3415777	3416277	SDK1
chr7	3416522	3417022	SDK1
chr7	3441780	3442280	SDK1
chr7	3448604	3449104	SDK1
chr7	3451446	3451946	SDK1
chr7	3452099	3452599	SDK1
chr7	3454315	3454815	SDK1
chr7	3464896	3465396	SDK1
chr7	3465537	3466037	SDK1
chr7	3466506	3467006	SDK1
chr7	3489012	3489512	SDK1
chr7	3495574	3496074	SDK1
chr7	3496692	3497192	SDK1
chr7	3497222	3497722	SDK1
chr7	3497729	3498229	SDK1
chr7	3518722	3519222	SDK1
chr7	3519321	3519821	SDK1
chr7	3520189	3520689	SDK1
chr7	3523166	3523666	SDK1
chr7	3525689	3526189	SDK1
chr7	3536937	3537437	SDK1
chr7	3537551	3538051	SDK1
chr7	3544482	3544982	SDK1
chr7	3548790	3549290	SDK1
chr7	3549531	3550031	SDK1
chr7	3550234	3550734	SDK1
chr7	3551521	3552021	SDK1
chr7	3558298	3558798	SDK1
chr7	3569655	3570155	SDK1
chr7	3584841	3585341	SDK1
chr7	3589716	3590216	SDK1
chr7	3592686	3593186	SDK1
chr7	3598831	3599331	SDK1
chr7	3615015	3615515	SDK1
chr7	3618060	3618560	SDK1
chr7	3682844	3683344	SDK1
chr7	3689701	3690201	SDK1
chr7	3690220	3690720	SDK1
chr7	3696262	3696762	SDK1
chr7	3722478	3722978	SDK1
chr7	3761911	3762411	SDK1
chr7	3791268	3791768	SDK1
chr7	3802427	3802927	SDK1
chr7	3861971	3862471	SDK1
chr7	3879014	3879514	SDK1
chr7	3879680	3880180	SDK1
chr7	3880484	3880984	SDK1
chr7	3908125	3908625	SDK1
chr7	3909048	3909548	SDK1
chr7	3910684	3911184	SDK1
chr7	3914230	3914730	SDK1
chr7	4042253	4042753	SDK1
chr7	4136400	4136900	SDK1
chr7	4151191	4151691	SDK1
chr7	4151774	4152274	SDK1
chr7	4152414	4152914	SDK1
chr7	4159600	4160100	SDK1
chr7	4162927	4163427	SDK1
chr7	4216639	4217139	SDK1
chr7	4217389	4217889	SDK1
chr7	4227626	4228126	SDK1
chr7	4231453	4231953	SDK1
chr7	4239874	4240374	SDK1
chr7	4523340	4523840	FOXK1
chr7	4704392	4704892	FOXK1
chr7	4707067	4707567	FOXK1
chr7	4734881	4735381	FOXK1
chr7	5352289	5352789	TNRC18
chr7	5353480	5353980	TNRC18
chr7	5354751	5355251	TNRC18
chr7	5384141	5384641	TNRC18
chr7	5423736	5424236	TNRC18
chr7	5424481	5424981	TNRC18
chr7	5425440	5425940	TNRC18
chr7	5426240	5426740	TNRC18
chr7	5426843	5427343	TNRC18
chr7	5427739	5428239	TNRC18
chr7	5428798	5429298	TNRC18
chr7	5429509	5430009	TNRC18
chr7	5430028	5430528	TNRC18
chr7	5838631	5839131	OCM
chr7	6250406	6250906	CYTH3
chr7	6274425	6274925	CYTH3
chr7	6275282	6275782	CYTH3
chr7	6395460	6395960	RAC1
chr7	6480905	6481405	DAGLB
chr7	6480905	6481405	KDELR2
chr7	6530964	6531464	GRID2IP
chr7	7014775	7015275	MIR3683
chr7	7032973	7033473	MIR3683
chr7	7045515	7046015	MIR3683
chr7	7090314	7090814	MIR3683
chr7	7330975	7331475	COL28A1
chr7	7504499	7504999	COL28A1
chr7	7521221	7521721	COL28A1
chr7	7612242	7612742	MIOS
chr7	7612791	7613291	MIOS
chr7	7620491	7620991	MIOS
chr7	7723200	7723700	UMAD1
chr7	7944536	7945036	UMAD1
chr7	8018266	8018766	GLCCI1
chr7	8261369	8261869	ICA1
chr7	8261964	8262464	ICA1
chr7	8261964	8262464	LOC100505938
chr7	8442735	8443235	NXPH1
chr7	8747490	8747990	NXPH1
chr7	9717961	9718461	NXPH1
chr7	9937948	9938448	NDUFA4
chr7	10300800	10301300	NDUFA4
chr7	11103827	11104327	PHF14
chr7	11791059	11791559	THSD7A
chr7	11792028	11792528	THSD7A
chr7	11923539	11924039	THSD7A
chr7	12544527	12545027	SCIN
chr7	12564613	12565113	SCIN
chr7	12570097	12570597	SCIN
chr7	12571098	12571598	SCIN
chr7	12954323	12954823	ARL4A
chr7	13098657	13099157	ARL4A
chr7	13802592	13803092	ETV1
chr7	13883864	13884364	ETV1
chr7	13938376	13938876	ETV1
chr7	13989475	13989975	ETV1
chr7	13991205	13991705	ETV1
chr7	14080528	14081028	DGKB
chr7	14114076	14114576	DGKB
chr7	14400343	14400843	DGKB
chr7	14552229	14552729	DGKB
chr7	14622319	14622819	DGKB
chr7	14700337	14700837	DGKB
chr7	14700911	14701411	DGKB
chr7	14717673	14718173	DGKB
chr7	14884710	14885210	DGKB
chr7	14886520	14887020	DGKB
chr7	14900876	14901376	DGKB
chr7	14901760	14902260	DGKB
chr7	14902389	14902889	DGKB
chr7	14903028	14903528	DGKB
chr7	14903990	14904490	DGKB
chr7	14970902	14971402	DGKB
chr7	15446187	15446687	AGMO
chr7	15527614	15528114	AGMO
chr7	15764721	15765221	LINC02587
chr7	15801586	15802086	LINC02587
chr7	16357919	16358419	ISPD
chr7	16443997	16444497	SOSTDC1
chr7	16485623	16486123	SOSTDC1
chr7	16612953	16613453	ANKMY2
chr7	16658405	16658905	BZW2
chr7	16697753	16698253	BZW2
chr7	16698456	16698956	BZW2
chr7	16745105	16745605	TSPAN13
chr7	16753521	16754021	TSPAN13
chr7	16754815	16755315	TSPAN13
chr7	16756235	16756735	TSPAN13
chr7	16777056	16777556	TSPAN13
chr7	16875816	16876316	AGR3
chr7	17019194	17019694	AGR3
chr7	17055698	17056198	AGR3
chr7	17056380	17056880	AGR3
chr7	17062162	17062662	AGR3
chr7	17069154	17069654	AGR3
chr7	17069704	17070204	AGR3
chr7	17302704	17303204	AHR
chr7	17305631	17306131	AHR
chr7	17306969	17307469	AHR
chr7	17336121	17336621	AHR
chr7	17339106	17339606	AHR
chr7	17345263	17345763	AHR
chr7	17391381	17391881	KCCAT333
chr7	18179752	18180252	HDAC9
chr7	18214074	18214574	HDAC9
chr7	18321905	18322405	HDAC9
chr7	18393437	18393937	HDAC9
chr7	18402721	18403221	HDAC9
chr7	18552223	18552723	HDAC9
chr7	18552861	18553361	HDAC9
chr7	18638971	18639471	HDAC9
chr7	18768284	18768784	HDAC9
chr7	19143695	19144195	FERD3L
chr7	19303460	19303960	FERD3L
chr7	19368614	19369114	FERD3L
chr7	19376797	19377297	FERD3L
chr7	19410063	19410563	FERD3L
chr7	19423215	19423715	TWISTNB
chr7	19747670	19748170	TMEM196
chr7	19751238	19751738	TMEM196
chr7	19752208	19752708	TMEM196
chr7	19760284	19760784	TMEM196
chr7	19760795	19761295	TMEM196
chr7	19762963	19763463	TMEM196
chr7	19765767	19766267	TMEM196
chr7	19768682	19769182	TMEM196
chr7	19769282	19769782	TMEM196
chr7	19769799	19770299	TMEM196
chr7	19772266	19772766	TMEM196
chr7	19772784	19773284	TMEM196
chr7	19773361	19773861	TMEM196
chr7	19775511	19776011	TMEM196
chr7	19823928	19824428	TMEM196
chr7	19824451	19824951	TMEM196
chr7	19914127	19914627	LOC101927668
chr7	19916130	19916630	LOC101927668
chr7	19943628	19944128	LOC101927668
chr7	19989874	19990374	LOC101927668
chr7	19990567	19991067	LOC101927668
chr7	20172649	20173149	MACC1
chr7	20254746	20255246	LOC100506098
chr7	20329550	20330050	LOC101927811
chr7	20330429	20330929	LOC101927811
chr7	20330429	20330929	ITGB8
chr7	20331413	20331913	LOC101927811
chr7	20331413	20331913	ITGB8
chr7	20332171	20332671	ITGB8
chr7	20332828	20333328	ITGB8
chr7	20365487	20365987	ITGB8
chr7	20446672	20447172	ITGB8
chr7	20873915	20874415	LINC01162
chr7	20958578	20959078	LINC01162
chr7	21071809	21072309	LINC01162
chr7	21108031	21108531	LINC01162
chr7	21126516	21127016	LINC01162
chr7	21127031	21127531	LINC01162
chr7	21127683	21128183	LINC01162
chr7	21128226	21128726	LINC01162
chr7	21141453	21141953	LINC01162
chr7	21142038	21142538	LINC01162
chr7	21142647	21143147	LINC01162
chr7	21170168	21170668	LINC01162
chr7	21653396	21653896	DNAH11
chr7	21704292	21704792	DNAH11
chr7	21852864	21853364	DNAH11
chr7	22007453	22007953	CDCA7L
chr7	22082790	22083290	RAPGEF5
chr7	22110178	22110678	RAPGEF5
chr7	22145730	22146230	RAPGEF5
chr7	22147080	22147580	RAPGEF5
chr7	22198495	22198995	RAPGEF5
chr7	22308419	22308919	RAPGEF5
chr7	22319798	22320298	RAPGEF5
chr7	22326205	22326705	RAPGEF5
chr7	22330782	22331282	RAPGEF5
chr7	22333523	22334023	RAPGEF5
chr7	22355142	22355642	RAPGEF5
chr7	22356227	22356727	RAPGEF5
chr7	22356942	22357442	RAPGEF5
chr7	22357547	22358047	RAPGEF5
chr7	22364862	22365362	RAPGEF5
chr7	22365753	22366253	RAPGEF5
chr7	22417244	22417744	STEAP1B
chr7	22420970	22421470	STEAP1B
chr7	22452156	22452656	STEAP1B
chr7	22470674	22471174	STEAP1B
chr7	22477386	22477886	STEAP1B
chr7	22478045	22478545	STEAP1B
chr7	22563086	22563586	STEAP1B
chr7	22563086	22563586	LOC100506178
chr7	22611474	22611974	STEAP1B
chr7	22613422	22613922	STEAP1B
chr7	22833499	22833999	TOMM7
chr7	22838239	22838739	TOMM7
chr7	22841991	22842491	SNORD93
chr7	22842548	22843048	SNORD93
chr7	22856542	22857042	SNORD93
chr7	22857211	22857711	SNORD93
chr7	22876897	22877397	SNORD93
chr7	22895064	22895564	SNORD93
chr7	22896122	22896622	FAM126A
chr7	22952205	22952705	FAM126A
chr7	22952732	22953232	FAM126A
chr7	23012749	23013249	FAM126A
chr7	24340417	24340917	NPY
chr7	24403024	24403524	NPY
chr7	24817875	24818375	OSBPL3
chr7	24955990	24956490	OSBPL3
chr7	25030758	25031258	OSBPL3
chr7	25032442	25032942	OSBPL3
chr7	25149653	25150153	C7orf31
chr7	25297151	25297651	NPVF
chr7	25311171	25311671	NPVF
chr7	25315678	25316178	NPVF
chr7	25669912	25670412	MIR148A
chr7	25670562	25671062	MIR148A
chr7	25713574	25714074	MIR148A
chr7	25790943	25791443	MIR148A
chr7	25820492	25820992	MIR148A
chr7	25836707	25837207	MIR148A
chr7	25987343	25987843	MIR148A
chr7	26121411	26121911	NFE2L3
chr7	26543323	26543823	KIAA0087
chr7	26572754	26573254	KIAA0087
chr7	26659886	26660386	SKAP2
chr7	26752919	26753419	SKAP2
chr7	26759258	26759758	SKAP2
chr7	27031854	27032354	SKAP2
chr7	27520968	27521468	HIBADH
chr7	27586698	27587198	HIBADH
chr7	27632344	27632844	HIBADH
chr7	27704377	27704877	TAX1BP1
chr7	27706110	27706610	TAX1BP1
chr7	27722951	27723451	TAX1BP1
chr7	27724538	27725038	TAX1BP1
chr7	27739132	27739632	TAX1BP1
chr7	27747091	27747591	TAX1BP1
chr7	27782868	27783368	TAX1BP1
chr7	27783416	27783916	TAX1BP1
chr7	27787038	27787538	TAX1BP1
chr7	27910444	27910944	JAZF1
chr7	27920998	27921498	JAZF1
chr7	27934140	27934640	JAZF1
chr7	27946352	27946852	JAZF1
chr7	28012044	28012544	JAZF1
chr7	28096545	28097045	JAZF1
chr7	28097135	28097635	JAZF1
chr7	28097925	28098425	JAZF1
chr7	28101912	28102412	JAZF1
chr7	28106202	28106702	JAZF1
chr7	28516603	28517103	CREB5
chr7	28551306	28551806	CREB5
chr7	28654074	28654574	CREB5
chr7	28827901	28828401	CREB5
chr7	28899109	28899609	TRIL
chr7	28900354	28900854	TRIL
chr7	28903649	28904149	TRIL
chr7	28904525	28905025	TRIL
chr7	28905107	28905607	TRIL
chr7	28921716	28922216	TRIL
chr7	29087768	29088268	CPVL
chr7	29432500	29433000	CHN2
chr7	29442321	29442821	CHN2
chr7	29446248	29446748	CHN2
chr7	29452972	29453472	CHN2
chr7	29453501	29454001	CHN2
chr7	29455087	29455587	CHN2
chr7	29456782	29457282	CHN2
chr7	29464703	29465203	CHN2
chr7	29469138	29469638	CHN2
chr7	29472167	29472667	CHN2
chr7	29472913	29473413	CHN2
chr7	29479426	29479926	CHN2
chr7	29481279	29481779	CHN2
chr7	29482084	29482584	CHN2
chr7	29484272	29484772	CHN2
chr7	29485564	29486064	CHN2
chr7	29486228	29486728	CHN2
chr7	29486802	29487302	CHN2
chr7	29557450	29557950	PRR15
chr7	29564086	29564586	PRR15
chr7	29576170	29576670	PRR15
chr7	29658337	29658837	MIR550A3
chr7	29883680	29884180	WIPF3
chr7	29955374	29955874	SCRN1
chr7	30032648	30033148	PLEKHA8
chr7	30040712	30041212	PLEKHA8
chr7	30139986	30140486	MTURN
chr7	30145662	30146162	MTURN
chr7	30146219	30146719	MTURN
chr7	30225127	30225627	ZNRF2
chr7	30225629	30226129	ZNRF2
chr7	30247997	30248497	ZNRF2
chr7	30288312	30288812	ZNRF2
chr7	30292753	30293253	ZNRF2
chr7	30300402	30300902	ZNRF2
chr7	30303625	30304125	ZNRF2
chr7	30429131	30429631	NOD1
chr7	30432595	30433095	NOD1
chr7	30550414	30550914	GGCT
chr7	30550414	30550914	GARS-DT
chr7	30556864	30557364	GARS-DT
chr7	30569659	30570159	GARS-DT
chr7	30595927	30596427	GARS
chr7	30660840	30661340	CRHR2
chr7	30694375	30694875	CRHR2
chr7	30731567	30732067	INMT
chr7	30906435	30906935	AQP1
chr7	30921095	30921595	AQP1
chr7	30938286	30938786	GHRHR
chr7	30987952	30988452	GHRHR
chr7	30988520	30989020	GHRHR
chr7	31042888	31043388	ADCYAP1R1
chr7	31074393	31074893	ADCYAP1R1
chr7	31075081	31075581	ADCYAP1R1
chr7	31179674	31180174	ADCYAP1R1
chr7	31311436	31311936	NEUROD6
chr7	31350628	31351128	NEUROD6
chr7	31370467	31370967	NEUROD6
chr7	31373255	31373755	NEUROD6
chr7	31686948	31687448	PPP1R17
chr7	31751700	31752200	PDE1C
chr7	31954913	31955413	PDE1C
chr7	32239505	32240005	PDE1C
chr7	32249879	32250379	PDE1C
chr7	32250689	32251189	PDE1C
chr7	32298009	32298509	PDE1C
chr7	32618543	32619043	AVL9
chr7	32674024	32674524	MIR550A2
chr7	32703251	32703751	MIR550A2
chr7	32704311	32704811	MIR550A2
chr7	32708054	32708554	MIR550A2
chr7	32755071	32755571	LINC00997
chr7	32755689	32756189	LINC00997
chr7	32816423	32816923	KBTBD2
chr7	32868072	32868572	KBTBD2
chr7	32876978	32877478	KBTBD2
chr7	32877919	32878419	KBTBD2
chr7	32936606	32937106	FKBP9
chr7	32957102	32957602	FKBP9
chr7	32984503	32985003	FKBP9
chr7	33610866	33611366	BBS9
chr7	33669567	33670067	BBS9
chr7	33755229	33755729	BBS9
chr7	34568276	34568776	NPSR1-AS1
chr7	34585686	34586186	NPSR1-AS1
chr7	34841216	34841716	NPSR1-AS1
chr7	34841216	34841716	NPSR1
chr7	35008567	35009067	DPY19L1
chr7	35038768	35039268	DPY19L1
chr7	35185488	35185988	TBX20
chr7	35186058	35186558	TBX20
chr7	35186663	35187163	TBX20
chr7	35191863	35192363	TBX20
chr7	35198297	35198797	TBX20
chr7	35199165	35199665	TBX20
chr7	35213877	35214377	TBX20
chr7	35253177	35253677	TBX20
chr7	35253898	35254398	TBX20
chr7	35419262	35419762	TBX20
chr7	35551232	35551732	HERPUD2
chr7	35551874	35552374	HERPUD2
chr7	35910501	35911001	2022-09-07
chr7	36188236	36188736	EEPD1
chr7	36190450	36190950	EEPD1
chr7	36287753	36288253	EEPD1
chr7	36298034	36298534	EEPD1
chr7	36298667	36299167	EEPD1
chr7	36299390	36299890	EEPD1
chr7	36299943	36300443	EEPD1
chr7	36300894	36301394	EEPD1
chr7	36303941	36304441	EEPD1
chr7	36800019	36800519	ELMO1
chr7	36884870	36885370	ELMO1
chr7	36945865	36946365	ELMO1
chr7	37689081	37689581	EPDR1
chr7	38032354	38032854	SFRP4
chr7	38057092	38057592	SFRP4
chr7	38085734	38086234	SFRP4
chr7	38343332	38343832	TRG-AS1
chr7	38351973	38352473	TRG-AS1
chr7	38361191	38361691	TRG-AS1
chr7	38399209	38399709	AMPH
chr7	38496878	38497378	AMPH
chr7	38550825	38551325	AMPH
chr7	38739366	38739866	VPS41
chr7	38748350	38748850	VPS41
chr7	38750157	38750657	VPS41
chr7	38802605	38803105	VPS41
chr7	39265532	39266032	POU6F2
chr7	39923335	39923835	CDK13
chr7	40267286	40267786	SUGCT
chr7	40268059	40268559	SUGCT
chr7	40268560	40269060	SUGCT
chr7	40329768	40330268	SUGCT
chr7	40721315	40721815	SUGCT
chr7	40969656	40970156	LINC01450
chr7	41299828	41300328	LINC01449
chr7	41399395	41399895	LINC01449
chr7	41409717	41410217	INHBA
chr7	41869534	41870034	INHBA-AS1
chr7	41885673	41886173	GLI3
chr7	41955824	41956324	GLI3
chr7	41972698	41973198	GLI3
chr7	41973213	41973713	GLI3
chr7	42053065	42053565	GLI3
chr7	42174199	42174699	GLI3
chr7	42433057	42433557	GLI3
chr7	42493498	42493998	LINC01448
chr7	42674131	42674631	LINC01448
chr7	42856432	42856932	C7orf25
chr7	42941272	42941772	MRPL32
chr7	42951001	42951501	MRPL32
chr7	43056259	43056759	HECW1
chr7	43111655	43112155	HECW1
chr7	43112336	43112836	HECW1
chr7	43113006	43113506	HECW1
chr7	43114140	43114640	HECW1
chr7	43114870	43115370	HECW1
chr7	43117187	43117687	HECW1
chr7	43249670	43250170	HECW1
chr7	43323528	43324028	HECW1
chr7	43384548	43385048	HECW1
chr7	43395729	43396229	HECW1
chr7	43511831	43512331	HECW1
chr7	43511831	43512331	LUARIS
chr7	43512566	43513066	HECW1
chr7	43512566	43513066	LUARIS
chr7	43513234	43513734	HECW1
chr7	43513234	43513734	LUARIS
chr7	43531753	43532253	HECW1
chr7	43646559	43647059	COA1
chr7	43768271	43768771	BLVRA
chr7	43939888	43940388	UBE2D4
chr7	44065396	44065896	DBNL
chr7	44065396	44065896	PGAM2
chr7	44072283	44072783	POLM
chr7	44073495	44073995	POLM
chr7	44131014	44131514	POLD2
chr7	44135922	44136422	MYL7
chr7	44137351	44137851	MYL7
chr7	44147303	44147803	GCK
chr7	44147811	44148311	GCK
chr7	44150436	44150936	GCK
chr7	44187979	44188479	GCK
chr7	44189266	44189766	GCK
chr7	44215119	44215619	YKT6
chr7	44216365	44216865	CAMK2B
chr7	44217300	44217800	CAMK2B
chr7	44218346	44218846	CAMK2B
chr7	44225701	44226201	CAMK2B
chr7	44235864	44236364	CAMK2B
chr7	44236584	44237084	CAMK2B
chr7	44264258	44264758	CAMK2B
chr7	44268058	44268558	CAMK2B
chr7	44268614	44269114	CAMK2B
chr7	44280177	44280677	CAMK2B
chr7	44281908	44282408	CAMK2B
chr7	44282599	44283099	CAMK2B
chr7	44283286	44283786	CAMK2B
chr7	44284188	44284688	CAMK2B
chr7	44286024	44286524	CAMK2B
chr7	44286576	44287076	CAMK2B
chr7	44306413	44306913	CAMK2B
chr7	44307237	44307737	CAMK2B
chr7	44307805	44308305	CAMK2B
chr7	44322561	44323061	CAMK2B
chr7	44325366	44325866	CAMK2B
chr7	44913051	44913551	PURB
chr7	45087060	45087560	NACAD
chr7	45089221	45089721	NACAD
chr7	45089789	45090289	NACAD
chr7	45215708	45216208	RAMP3
chr7	45229103	45229603	RAMP3
chr7	45264321	45264821	RAMP3
chr7	45267283	45267783	RAMP3
chr7	45271499	45271999	RAMP3
chr7	45500764	45501264	ADCY1
chr7	45543387	45543887	ADCY1
chr7	45707246	45707746	ADCY1
chr7	46000118	46000618	IGFBP3
chr7	46445422	46445922	LOC730338
chr7	46626636	46627136	LOC730338
chr7	46997971	46998471	LOC730338
chr7	47180152	47180652	TNS3
chr7	47188632	47189132	TNS3
chr7	47190529	47191029	TNS3
chr7	47296360	47296860	TNS3
chr7	47306040	47306540	TNS3
chr7	47458119	47458619	TNS3
chr7	47458852	47459352	TNS3
chr7	47535253	47535753	TNS3
chr7	47702047	47702547	HUS1
chr7	48858072	48858572	ABCA13
chr7	48914493	48914993	ABCA13
chr7	49023804	49024304	ABCA13
chr7	49372392	49372892	VWC2
chr7	50148170	50148670	SPATA48
chr7	50286401	50286901	IKZF1
chr7	50431657	50432157	FIGNL1
chr7	50434674	50435174	FIGNL1
chr7	50435289	50435789	FIGNL1
chr7	50564800	50565300	DDC
chr7	50663572	50664072	GRB10
chr7	50938247	50938747	COBL
chr7	50938965	50939465	COBL
chr7	51629149	51629649	COBL
chr7	51647820	51648320	COBL
chr7	51680938	51681438	COBL
chr7	51874786	51875286	COBL
chr7	51951208	51951708	COBL
chr7	52017732	52018232	COBL
chr7	52088231	52088731	COBL
chr7	52636951	52637451	POM121L12
chr7	52696230	52696730	POM121L12
chr7	53466342	53466842	LINC01446
chr7	53475581	53476081	LINC01446
chr7	53714248	53714748	LINC01446
chr7	53727557	53728057	LINC01446
chr7	54084465	54084965	LINC01445
chr7	54541999	54542499	VSTM2A
chr7	54542840	54543340	VSTM2A
chr7	54543386	54543886	VSTM2A
chr7	54544617	54545117	VSTM2A
chr7	54545292	54545792	VSTM2A
chr7	54545971	54546471	VSTM2A
chr7	54546734	54547234	VSTM2A
chr7	54550673	54551173	VSTM2A
chr7	54551182	54551682	VSTM2A
chr7	55024712	55025212	EGFR
chr7	55040179	55040679	EGFR
chr7	55040837	55041337	EGFR
chr7	55199362	55199862	EGFR
chr7	55584995	55585495	VOPP1
chr7	56115717	56116217	NUPR2
chr7	56125377	56125877	NUPR2
chr7	56146255	56146755	NUPR2
chr7	56146901	56147401	NUPR2
chr7	56148324	56148824	NUPR2
chr7	56287782	56288282	NUPR2
chr7	57656658	57657158	ZNF716
chr7	57867800	57868300	ZNF716
chr7	57869039	57869539	ZNF716
chr7	57871065	57871565	ZNF716
chr7	64045162	64045662	ZNF727
chr7	64432739	64433239	ZNF736
chr7	64557881	64558381	ZNF680
chr7	64671296	64671796	ZNF107
chr7	64947439	64947939	ZNF273
chr7	64948106	64948606	ZNF273
chr7	64953981	64954481	ZNF117
chr7	64956309	64956809	ZNF117
chr7	65386970	65387470	ZNF92
chr7	65795222	65795722	LOC441242
chr7	66285510	66286010	TPST1
chr7	67018976	67019476	TYW1
chr7	67019718	67020218	TYW1
chr7	67035619	67036119	TYW1
chr7	67036153	67036653	TYW1
chr7	67036692	67037192	TYW1
chr7	67040395	67040895	TYW1
chr7	67066870	67067370	TYW1
chr7	67093107	67093607	TYW1
chr7	67112578	67113078	TYW1
chr7	67343463	67343963	LINC01372
chr7	67379822	67380322	LINC01372
chr7	67484188	67484688	LINC01372
chr7	67695340	67695840	LOC102723427
chr7	67793338	67793838	LOC102723427
chr7	67853372	67853872	LOC102723427
chr7	67854145	67854645	LOC102723427
chr7	67854745	67855245	LOC102723427
chr7	67875478	67875978	LOC102723427
chr7	68031188	68031688	LOC102723427
chr7	68147566	68148066	LOC102723427
chr7	68166358	68166858	LOC102723427
chr7	68420238	68420738	LOC102723427
chr7	68562236	68562736	LOC102723427
chr7	68619140	68619640	LOC102723427
chr7	68688296	68688796	LOC102723427
chr7	68913939	68914439	LOC100507468
chr7	68958531	68959031	LOC100507468
chr7	68964199	68964699	LOC100507468
chr7	69017103	69017603	LOC100507468
chr7	69032990	69033490	LOC100507468
chr7	69342086	69342586	LOC100507468
chr7	69451664	69452164	LOC100507468
chr7	69452650	69453150	LOC100507468
chr7	69457795	69458295	LOC100507468
chr7	69537618	69538118	LOC100507468
chr7	69564747	69565247	LOC100507468
chr7	69687777	69688277	AUTS2
chr7	69727946	69728446	AUTS2
chr7	69760473	69760973	AUTS2
chr7	69760981	69761481	AUTS2
chr7	69834291	69834791	AUTS2
chr7	69848046	69848546	AUTS2
chr7	69881197	69881697	AUTS2
chr7	69893545	69894045	AUTS2
chr7	69898061	69898561	AUTS2
chr7	69908353	69908853	AUTS2
chr7	69959721	69960221	AUTS2
chr7	70052226	70052726	AUTS2
chr7	70072073	70072573	AUTS2
chr7	70153729	70154229	AUTS2
chr7	70168786	70169286	AUTS2
chr7	70489797	70490297	AUTS2
chr7	70569456	70569956	AUTS2
chr7	70588553	70589053	AUTS2
chr7	70614544	70615044	AUTS2
chr7	70618640	70619140	AUTS2
chr7	70639703	70640203	AUTS2
chr7	70894174	70894674	AUTS2
chr7	71123321	71123821	GALNT17
chr7	71130804	71131304	GALNT17
chr7	71131306	71131806	GALNT17
chr7	71132149	71132649	GALNT17
chr7	71237884	71238384	GALNT17
chr7	71239417	71239917	GALNT17
chr7	71290391	71290891	GALNT17
chr7	71349060	71349560	GALNT17
chr7	71369668	71370168	GALNT17
chr7	71555610	71556110	GALNT17
chr7	71682932	71683432	GALNT17
chr7	71691022	71691522	GALNT17
chr7	71706142	71706642	GALNT17
chr7	72329039	72329539	CALN1
chr7	72504065	72504565	TYW1B
chr7	72538758	72539258	TYW1B
chr7	72699190	72699690	TYW1B
chr7	72744583	72745083	TYW1B
chr7	72786577	72787077	TYW1B
chr7	72790257	72790757	TYW1B
chr7	72790805	72791305	TYW1B
chr7	72825229	72825729	TYW1B
chr7	73123442	73123942	POM121
chr7	73482687	73483187	BAZ1B
chr7	73880856	73881356	TMEM270
chr7	74015273	74015773	ELN
chr7	74126515	74127015	LIMK1
chr7	74128320	74128820	LIMK1
chr7	74129116	74129616	LIMK1
chr7	74129831	74130331	LIMK1
chr7	74130430	74130930	LIMK1
chr7	74235841	74236341	RFC2
chr7	74246392	74246892	RFC2
chr7	74569427	74569927	GTF2IRD1
chr7	74710229	74710729	GTF2I
chr7	74710229	74710729	LOC101926943
chr7	74921904	74922404	CASTOR2
chr7	75044790	75045290	RCC1L
chr7	75045755	75046255	RCC1L
chr7	75466780	75467280	POM121C
chr7	75950233	75950733	POR
chr7	75965465	75965965	POR
chr7	75966018	75966518	POR
chr7	76189220	76189720	SRRM3
chr7	76196701	76197201	SRRM3
chr7	76229183	76229683	SRRM3
chr7	76231000	76231500	SRRM3
chr7	76302280	76302780	HSPB1
chr7	76302819	76303319	HSPB1
chr7	76306654	76307154	HSPB1
chr7	76307217	76307717	HSPB1
chr7	76328368	76328868	YWHAG
chr7	76341487	76341987	YWHAG
chr7	76356677	76357177	YWHAG
chr7	76357501	76358001	YWHAG
chr7	76364499	76364999	YWHAG
chr7	76864430	76864930	DTX2P1-UPK3BP1-PMS2P11
chr7	77498662	77499162	PTPN12
chr7	77587177	77587677	PTPN12
chr7	77703029	77703529	RSBN1L
chr7	77945863	77946363	PHTF2
chr7	78352025	78352525	MAGI2
chr7	78385827	78386327	MAGI2
chr7	78446673	78447173	MAGI2
chr7	78447279	78447779	MAGI2
chr7	78521869	78522369	MAGI2
chr7	78560536	78561036	MAGI2
chr7	78570508	78571008	MAGI2
chr7	78604210	78604710	MAGI2
chr7	78770543	78771043	MAGI2
chr7	78850242	78850742	MAGI2
chr7	79329459	79329959	MAGI2
chr7	80134536	80135036	GNAI1
chr7	80135222	80135722	GNAI1
chr7	80195476	80195976	GNAI1
chr7	80385374	80385874	LOC101927269
chr7	80385374	80385874	CD36
chr7	80513183	80513683	CD36
chr7	80513717	80514217	CD36
chr7	80701823	80702323	CD36
chr7	80725217	80725717	SEMA3C
chr7	80733250	80733750	SEMA3C
chr7	80791569	80792069	SEMA3C
chr7	80816676	80817176	SEMA3C
chr7	80854371	80854871	SEMA3C
chr7	81207618	81208118	SEMA3C
chr7	81210058	81210558	SEMA3C
chr7	81375540	81376040	LOC100128317
chr7	81501232	81501732	LOC100128317
chr7	81501901	81502401	LOC100128317
chr7	81577143	81577643	LOC100128317
chr7	81887021	81887521	CACNA2D1
chr7	82388085	82388585	CACNA2D1
chr7	82411664	82412164	CACNA2D1
chr7	82702601	82703101	PCLO
chr7	82903812	82904312	PCLO
chr7	83115056	83115556	PCLO
chr7	83139568	83140068	PCLO
chr7	83410949	83411449	SEMA3E
chr7	83524944	83525444	SEMA3E
chr7	83640193	83640693	SEMA3E
chr7	83640872	83641372	SEMA3E
chr7	83641628	83642128	SEMA3E
chr7	83644474	83644974	SEMA3E
chr7	83648281	83648781	SEMA3E
chr7	83648889	83649389	SEMA3E
chr7	83660259	83660759	SEMA3E
chr7	83736290	83736790	SEMA3E
chr7	83736896	83737396	SEMA3E
chr7	83738883	83739383	SEMA3E
chr7	83739471	83739971	SEMA3E
chr7	83741081	83741581	SEMA3E
chr7	83870425	83870925	SEMA3A
chr7	83917711	83918211	SEMA3A
chr7	84276470	84276970	SEMA3A
chr7	84291839	84292339	SEMA3A
chr7	84307236	84307736	SEMA3A
chr7	84811414	84811914	SEMA3D
chr7	86149996	86150496	GRM3
chr7	86400366	86400866	GRM3
chr7	86448787	86449287	GRM3
chr7	86679243	86679743	GRM3
chr7	86789553	86790053	GRM3
chr7	86860822	86861322	GRM3
chr7	86875458	86875958	KIAA1324L
chr7	87411462	87411962	ABCB4
chr7	87442852	87443352	ABCB4
chr7	87650146	87650646	ABCB1
chr7	87650146	87650646	RUNDC3B
chr7	87650712	87651212	ABCB1
chr7	87650712	87651212	RUNDC3B
chr7	87659736	87660236	ABCB1
chr7	87659736	87660236	RUNDC3B
chr7	87948296	87948796	ADAM22
chr7	88072023	88072523	ADAM22
chr7	88322202	88322702	STEAP4
chr7	88668142	88668642	ZNF804B
chr7	88758196	88758696	ZNF804B
chr7	88758729	88759229	ZNF804B
chr7	88759261	88759761	ZNF804B
chr7	88760122	88760622	ZNF804B
chr7	88929450	88929950	ZNF804B
chr7	88990166	88990666	ZNF804B
chr7	89050241	89050741	ZNF804B
chr7	89058756	89059256	ZNF804B
chr7	89059352	89059852	ZNF804B
chr7	89145523	89146023	ZNF804B
chr7	89340754	89341254	ZNF804B
chr7	89510777	89511277	ZNF804B
chr7	89737755	89738255	STEAP2-AS1
chr7	89809336	89809836	STEAP2-AS1
chr7	89829744	89830244	STEAP2-AS1
chr7	89830297	89830797	STEAP2-AS1
chr7	89833475	89833975	STEAP2-AS1
chr7	89837459	89837959	STEAP2-AS1
chr7	89908684	89909184	STEAP2-AS1
chr7	89909407	89909907	STEAP2-AS1
chr7	89914971	89915471	STEAP2-AS1
chr7	89915544	89916044	STEAP2-AS1
chr7	89925484	89925984	STEAP2-AS1
chr7	89943495	89943995	STEAP2-AS1
chr7	89976425	89976925	STEAP2-AS1
chr7	90059847	90060347	STEAP2-AS1
chr7	90113232	90113732	STEAP2-AS1
chr7	90117706	90118206	STEAP2-AS1
chr7	90118439	90118939	STEAP2-AS1
chr7	90119079	90119579	STEAP2-AS1
chr7	90119594	90120094	STEAP2-AS1
chr7	90396326	90396826	CLDN12
chr7	90453245	90453745	CLDN12
chr7	91101178	91101678	CDK14
chr7	92331972	92332472	ANKIB1
chr7	92644952	92645452	CDK6
chr7	92645660	92646160	CDK6
chr7	93389541	93390041	VPS50
chr7	93392954	93393454	CALCR
chr7	93393565	93394065	CALCR
chr7	93601380	93601880	GNGT1
chr7	93958333	93958833	BET1
chr7	94023237	94023737	BET1
chr7	94095116	94095616	BET1
chr7	94267740	94268240	COL1A2
chr7	94925997	94926497	PPP1R9A
chr7	95220314	95220814	PPP1R9A
chr7	95252585	95253085	PPP1R9A
chr7	95253271	95253771	PPP1R9A
chr7	95264197	95264697	PPP1R9A
chr7	95318529	95319029	PON1
chr7	95440628	95441128	PON2
chr7	95503708	95504208	ASB4
chr7	95504226	95504726	ASB4
chr7	95509180	95509680	ASB4
chr7	95668619	95669119	PDK4
chr7	95686025	95686525	DYNC1I1
chr7	96032191	96032691	DYNC1I1
chr7	96428634	96429134	NA
chr7	96433257	96433757	NA
chr7	97081812	97082312	SDHAF3
chr7	97200151	97200651	SDHAF3
chr7	97311379	97311879	SDHAF3
chr7	97321372	97321872	SDHAF3
chr7	97321887	97322387	SDHAF3
chr7	97517376	97517876	TAC1
chr7	97555983	97556483	TAC1
chr7	98464353	98464853	BAIAP2L1
chr7	98491366	98491866	BAIAP2L1
chr7	98544649	98545149	NPTX2
chr7	98557379	98557879	NPTX2
chr7	98558022	98558522	NPTX2
chr7	98640289	98640789	NPTX2
chr7	98810169	98810669	TMEM130
chr7	98826778	98827278	TMEM130
chr7	98866729	98867229	TMEM130
chr7	98867339	98867839	TMEM130
chr7	98869215	98869715	TMEM130
chr7	98870073	98870573	TMEM130
chr7	98870664	98871164	TMEM130
chr7	98871214	98871714	TMEM130
chr7	98910786	98911286	TRRAP
chr7	98987829	98988329	TRRAP
chr7	99079362	99079862	SMURF1
chr7	99120230	99120730	SMURF1
chr7	99124379	99124879	SMURF1
chr7	99128018	99128518	SMURF1
chr7	99128618	99129118	SMURF1
chr7	99134442	99134942	SMURF1
chr7	99140778	99141278	SMURF1
chr7	99816067	99816567	CYP3A43
chr7	100298542	100299042	SPDYE3
chr7	100407451	100407951	ZCWPW1
chr7	100489749	100490249	NYAP1
chr7	100490469	100490969	NYAP1
chr7	100493472	100493972	NYAP1
chr7	100499407	100499907	NYAP1
chr7	101567150	101567650	LINC01007
chr7	101617500	101618000	MYL10
chr7	101618075	101618575	MYL10
chr7	101649559	101650059	MYL10
chr7	101650135	101650635	MYL10
chr7	101650723	101651223	MYL10
chr7	101900147	101900647	CUX1
chr7	101901768	101902268	CUX1
chr7	101974350	101974850	CUX1
chr7	102004761	102005261	CUX1
chr7	102008269	102008769	CUX1
chr7	102008835	102009335	CUX1
chr7	102009678	102010178	CUX1
chr7	102022111	102022611	CUX1
chr7	102023962	102024462	CUX1
chr7	102024887	102025387	CUX1
chr7	102027244	102027744	CUX1
chr7	102208804	102209304	CUX1
chr7	102233257	102233757	CUX1
chr7	102296001	102296501	SH2B2
chr7	102441528	102442028	ORAI2
chr7	102472411	102472911	LRWD1
chr7	102913701	102914201	FBXL13
chr7	102913701	102914201	LRRC17
chr7	102938649	102939149	FBXL13
chr7	102938649	102939149	LRRC17
chr7	103272190	103272690	PMPCB
chr7	103284502	103285002	PMPCB
chr7	103957601	103958101	RELN
chr7	103989999	103990499	RELN
chr7	103993829	103994329	RELN
chr7	104145078	104145578	ORC5
chr7	104254158	104254658	ORC5
chr7	104466476	104466976	LHFPL3
chr7	104469016	104469516	LHFPL3
chr7	104472556	104473056	LHFPL3
chr7	104473290	104473790	LHFPL3
chr7	104477686	104478186	LHFPL3
chr7	104656043	104656543	LHFPL3
chr7	104713376	104713876	LHFPL3
chr7	104886557	104887057	LHFPL3
chr7	105122760	105123260	SRPK2
chr7	105123541	105124041	SRPK2
chr7	105502893	105503393	PUS7
chr7	105594072	105594572	EFCAB10
chr7	105617466	105617966	ATXN7L1
chr7	105640052	105640552	ATXN7L1
chr7	105652310	105652810	ATXN7L1
chr7	105664828	105665328	ATXN7L1
chr7	105685916	105686416	ATXN7L1
chr7	105690524	105691024	ATXN7L1
chr7	105721224	105721724	ATXN7L1
chr7	105744034	105744534	ATXN7L1
chr7	105746978	105747478	ATXN7L1
chr7	105755575	105756075	ATXN7L1
chr7	105760174	105760674	ATXN7L1
chr7	105763879	105764379	ATXN7L1
chr7	105764637	105765137	ATXN7L1
chr7	105765317	105765817	ATXN7L1
chr7	105769991	105770491	ATXN7L1
chr7	105780348	105780848	ATXN7L1
chr7	105831206	105831706	ATXN7L1
chr7	105832929	105833429	ATXN7L1
chr7	105841229	105841729	ATXN7L1
chr7	105869202	105869702	ATXN7L1
chr7	105875408	105875908	ATXN7L1
chr7	105875951	105876451	ATXN7L1
chr7	105876473	105876973	ATXN7L1
chr7	105876473	105876973	CDHR3
chr7	105877178	105877678	CDHR3
chr7	105877830	105878330	CDHR3
chr7	105878714	105879214	CDHR3
chr7	105880855	105881355	CDHR3
chr7	105896508	105897008	CDHR3
chr7	105937117	105937617	CDHR3
chr7	105943136	105943636	CDHR3
chr7	105975786	105976286	CDHR3
chr7	105976335	105976835	CDHR3
chr7	105984452	105984952	CDHR3
chr7	106012796	106013296	CDHR3
chr7	106015012	106015512	CDHR3
chr7	106019441	106019941	CDHR3
chr7	106136052	106136552	SYPL1
chr7	106177723	106178223	SYPL1
chr7	106379413	106379913	NAMPT
chr7	106596667	106597167	CCDC71L
chr7	107081829	107082329	PRKAR2B
chr7	107087271	107087771	PRKAR2B
chr7	107236434	107236934	COG5
chr7	107236949	107237449	COG5
chr7	107661393	107661893	SLC26A4-AS1
chr7	107661393	107661893	SLC26A4
chr7	107662004	107662504	SLC26A4-AS1
chr7	107662004	107662504	SLC26A4
chr7	107662781	107663281	SLC26A4
chr7	107716792	107717292	SLC26A4
chr7	107727527	107728027	SLC26A4
chr7	107780967	107781467	SLC26A3
chr7	107860950	107861450	DLD
chr7	108057849	108058349	LAMB4
chr7	108146114	108146614	NRCAM
chr7	108359886	108360386	NRCAM
chr7	108381670	108382170	NRCAM
chr7	108441983	108442483	NRCAM
chr7	108455045	108455545	NRCAM
chr7	108455695	108456195	NRCAM
chr7	108805755	108806255	C7orf66
chr7	108913136	108913636	C7orf66
chr7	109597771	109598271	C7orf66
chr7	110152159	110152659	IMMP2L
chr7	110283762	110284262	IMMP2L
chr7	110336601	110337101	IMMP2L
chr7	110373474	110373974	IMMP2L
chr7	110881608	110882108	IMMP2L
chr7	110983772	110984272	IMMP2L
chr7	111090821	111091321	IMMP2L
chr7	111090821	111091321	LRRN3
chr7	111091554	111092054	IMMP2L
chr7	111091554	111092054	LRRN3
chr7	111131037	111131537	IMMP2L
chr7	111136435	111136935	IMMP2L
chr7	111264951	111265451	IMMP2L
chr7	111485818	111486318	IMMP2L
chr7	111486466	111486966	IMMP2L
chr7	111711654	111712154	DOCK4
chr7	112063077	112063577	DOCK4
chr7	112097632	112098132	DOCK4
chr7	112646814	112647314	LOC101928012
chr7	112769199	112769699	TMEM168
chr7	112770027	112770527	TMEM168
chr7	112770659	112771159	TMEM168
chr7	112810734	112811234	BMT2
chr7	112937918	112938418	BMT2
chr7	113005031	113005531	HRAT17
chr7	113078446	113078946	GPR85
chr7	113079860	113080360	GPR85
chr7	113080444	113080944	GPR85
chr7	113080998	113081498	GPR85
chr7	113081756	113082256	GPR85
chr7	113084014	113084514	GPR85
chr7	113085715	113086215	GPR85
chr7	113086271	113086771	GPR85
chr7	113122559	113123059	SMIM30
chr7	113141562	113142062	SMIM30
chr7	113159075	113159575	SMIM30
chr7	113210214	113210714	SMIM30
chr7	113214364	113214864	SMIM30
chr7	113289075	113289575	SMIM30
chr7	113540706	113541206	PPP1R3A
chr7	113685541	113686041	PPP1R3A
chr7	113686137	113686637	PPP1R3A
chr7	113686888	113687388	PPP1R3A
chr7	113701713	113702213	PPP1R3A
chr7	113702218	113702718	PPP1R3A
chr7	113880368	113880868	PPP1R3A
chr7	113901572	113902072	PPP1R3A
chr7	114504633	114505133	FOXP2
chr7	115092785	115093285	LINC01392
chr7	115092785	115093285	LINC01393
chr7	115204509	115205009	LINC01392
chr7	115209152	115209652	LINC01392
chr7	115983199	115983699	TFEC
chr7	116232216	116232716	TES
chr7	116677930	116678430	MET
chr7	116739334	116739834	MET
chr7	116762834	116763334	MET
chr7	116767314	116767814	MET
chr7	116953585	116954085	ST7-AS1
chr7	116953585	116954085	ST7
chr7	116953585	116954085	ST7-OT4
chr7	116954150	116954650	ST7-AS1
chr7	116954150	116954650	ST7
chr7	116954150	116954650	ST7-OT4
chr7	116985480	116985980	ST7
chr7	116985480	116985980	ST7-OT4
chr7	117019458	117019958	ST7
chr7	117019458	117019958	ST7-OT4
chr7	117019962	117020462	ST7
chr7	117019962	117020462	ST7-OT4
chr7	117019962	117020462	MIR6132
chr7	117020604	117021104	ST7
chr7	117020604	117021104	ST7-OT4
chr7	117023224	117023724	ST7
chr7	117023224	117023724	ST7-OT4
chr7	117024961	117025461	ST7
chr7	117024961	117025461	ST7-OT4
chr7	117036051	117036551	ST7
chr7	117036051	117036551	ST7-OT4
chr7	117081857	117082357	ST7
chr7	117081857	117082357	ST7-OT4
chr7	117081857	117082357	ST7-AS2
chr7	117082629	117083129	ST7
chr7	117082629	117083129	ST7-OT4
chr7	117082629	117083129	ST7-AS2
chr7	117085303	117085803	ST7
chr7	117085303	117085803	ST7-OT4
chr7	117085303	117085803	ST7-AS2
chr7	117085937	117086437	ST7
chr7	117085937	117086437	ST7-OT4
chr7	117085937	117086437	ST7-AS2
chr7	117086483	117086983	ST7
chr7	117086483	117086983	ST7-OT4
chr7	117086483	117086983	ST7-AS2
chr7	117114103	117114603	ST7
chr7	117114103	117114603	ST7-AS2
chr7	117118694	117119194	ST7
chr7	117118694	117119194	ST7-AS2
chr7	117124631	117125131	ST7
chr7	117124631	117125131	ST7-AS2
chr7	117149640	117150140	ST7
chr7	117182064	117182564	ST7
chr7	117182064	117182564	ST7-OT3
chr7	117200127	117200627	ST7
chr7	117200127	117200627	ST7-OT3
chr7	117200753	117201253	ST7
chr7	117200753	117201253	ST7-OT3
chr7	117216409	117216909	ST7
chr7	117216409	117216909	ST7-OT3
chr7	117217579	117218079	ST7
chr7	117217579	117218079	ST7-OT3
chr7	117760228	117760728	CTTNBP2
chr7	117774853	117775353	CTTNBP2
chr7	117788173	117788673	CTTNBP2
chr7	117792898	117793398	CTTNBP2
chr7	117872718	117873218	CTTNBP2
chr7	117873266	117873766	CTTNBP2
chr7	117912542	117913042	CTTNBP2
chr7	117982372	117982872	CTTNBP2
chr7	118366590	118367090	ANKRD7
chr7	118997119	118997619	ANKRD7
chr7	119211801	119212301	LINC02476
chr7	119255951	119256451	LINC02476
chr7	119767061	119767561	LINC02476
chr7	120077270	120077770	LINC02476
chr7	120106474	120106974	KCND2
chr7	120273133	120273633	KCND2
chr7	120742314	120742814	KCND2
chr7	120985596	120986096	CPED1
chr7	121014985	121015485	CPED1
chr7	121204551	121205051	CPED1
chr7	121214605	121215105	CPED1
chr7	121342548	121343048	WNT16
chr7	121621454	121621954	FAM3C
chr7	121697859	121698359	PTPRZ1
chr7	121797610	121798110	PTPRZ1
chr7	121829901	121830401	PTPRZ1
chr7	121854305	121854805	PTPRZ1
chr7	122199262	122199762	AASS
chr7	122380924	122381424	CADPS2
chr7	122724532	122725032	CADPS2
chr7	122726806	122727306	CADPS2
chr7	123155942	123156442	SLC13A1
chr7	123493398	123493898	IQUB
chr7	123693269	123693769	WASL
chr7	123814347	123814847	HYAL4
chr7	124071830	124072330	TMEM229A
chr7	124073972	124074472	TMEM229A
chr7	124155704	124156204	TMEM229A
chr7	124171018	124171518	TMEM229A
chr7	124256697	124257197	LOC101928211
chr7	124306948	124307448	LOC101928211
chr7	124366171	124366671	LOC101928211
chr7	124374708	124375208	LOC101928211
chr7	124386405	124386905	LOC101928211
chr7	124386971	124387471	LOC101928211
chr7	124387780	124388280	LOC101928211
chr7	124421886	124422386	LOC101928211
chr7	124426401	124426901	LOC101928211
chr7	124439408	124439908	LOC101928211
chr7	124440061	124440561	LOC101928211
chr7	124440704	124441204	LOC101928211
chr7	124441740	124442240	LOC101928211
chr7	124444292	124444792	LOC101928211
chr7	124445109	124445609	LOC101928211
chr7	124451240	124451740	LOC101928211
chr7	124453996	124454496	LOC101928211
chr7	124459983	124460483	LOC101928211
chr7	124480110	124480610	LOC101928211
chr7	124550009	124550509	GPR37
chr7	124731769	124732269	GPR37
chr7	124747030	124747530	GPR37
chr7	124748070	124748570	GPR37
chr7	124749104	124749604	GPR37
chr7	124752245	124752745	GPR37
chr7	124754632	124755132	GPR37
chr7	124756512	124757012	GPR37
chr7	124758343	124758843	GPR37
chr7	124758918	124759418	GPR37
chr7	124760682	124761182	GPR37
chr7	124761216	124761716	GPR37
chr7	124764293	124764793	GPR37
chr7	124764944	124765444	GPR37
chr7	124765832	124766332	GPR37
chr7	124766620	124767120	GPR37
chr7	126001172	126001672	GRM8
chr7	126100709	126101209	GRM8
chr7	126205932	126206432	GRM8
chr7	126628964	126629464	GRM8
chr7	126656679	126657179	GRM8
chr7	126991136	126991636	GRM8
chr7	127535862	127536362	GCC1
chr7	127654537	127655037	SND1
chr7	127717938	127718438	SND1
chr7	127755458	127755958	SND1
chr7	127839108	127839608	SND1
chr7	127940231	127940731	SND1
chr7	128003440	128003940	SND1
chr7	128112662	128113162	SND1
chr7	128167273	128167773	MIR129-1
chr7	128347517	128348017	PRRT4
chr7	128349369	128349869	PRRT4
chr7	128415173	128415673	IMPDH1
chr7	128423606	128424106	IMPDH1
chr7	128478732	128479232	METTL2B
chr7	128506264	128506764	METTL2B
chr7	128755066	128755566	CALU
chr7	128755799	128756299	CALU
chr7	128767618	128768118	CALU
chr7	128781824	128782324	OPN1SW
chr7	128782375	128782875	OPN1SW
chr7	128783140	128783640	CCDC136
chr7	128788429	128788929	CCDC136
chr7	128790228	128790728	CCDC136
chr7	128791127	128791627	CCDC136
chr7	128792700	128793200	CCDC136
chr7	128794995	128795495	CCDC136
chr7	128798146	128798646	CCDC136
chr7	128798972	128799472	CCDC136
chr7	128799565	128800065	CCDC136
chr7	128814509	128815009	CCDC136
chr7	128833074	128833574	FLNC
chr7	128937751	128938251	IRF5
chr7	129252012	129252512	AHCYL2
chr7	129294992	129295492	AHCYL2
chr7	129335289	129335789	AHCYL2
chr7	129436290	129436790	STRIP2
chr7	129443557	129444057	STRIP2
chr7	129502225	129502725	SMKR1
chr7	129514179	129514679	SMKR1
chr7	129573018	129573518	NRF1
chr7	129643090	129643590	NRF1
chr7	129643749	129644249	NRF1
chr7	129651280	129651780	NRF1
chr7	129835319	129835819	UBE2H
chr7	130087131	130087631	KLHDC10
chr7	130141413	130141913	KLHDC10
chr7	130141926	130142426	KLHDC10
chr7	130221277	130221777	SSMEM1
chr7	130276721	130277221	CPA2
chr7	130277959	130278459	CPA2
chr7	130350803	130351303	CPA5
chr7	130351312	130351812	CPA5
chr7	130364884	130365384	CPA5
chr7	130365511	130366011	CPA5
chr7	130366100	130366600	CPA5
chr7	130366695	130367195	CPA5
chr7	130794817	130795317	LINC00513
chr7	130865860	130866360	LINC00513
chr7	130908590	130909090	LINC00513
chr7	130908590	130909090	LINC-PINT
chr7	130936138	130936638	LINC-PINT
chr7	130937515	130938015	LINC-PINT
chr7	130967437	130967937	LINC-PINT
chr7	131034474	131034974	LINC-PINT
chr7	131258747	131259247	MKLN1
chr7	131344291	131344791	MKLN1
chr7	131347638	131348138	MKLN1
chr7	131466855	131467355	MKLN1
chr7	131849449	131849949	LOC101928782
chr7	131968453	131968953	LOC101928782
chr7	132024108	132024608	LOC101928782
chr7	132035342	132035842	LOC101928782
chr7	132206540	132207040	PLXNA4
chr7	132250044	132250544	PLXNA4
chr7	132250565	132251065	PLXNA4
chr7	132254155	132254655	PLXNA4
chr7	132254667	132255167	PLXNA4
chr7	132877865	132878365	CHCHD3
chr7	132881303	132881803	CHCHD3
chr7	132964823	132965323	CHCHD3
chr7	133114535	133115035	CHCHD3
chr7	133125055	133125555	CHCHD3
chr7	133125678	133126178	CHCHD3
chr7	133126233	133126733	CHCHD3
chr7	133173692	133174192	EXOC4
chr7	133235313	133235813	EXOC4
chr7	133236618	133237118	EXOC4
chr7	133364510	133365010	EXOC4
chr7	133386921	133387421	EXOC4
chr7	133391176	133391676	EXOC4
chr7	133412865	133413365	EXOC4
chr7	133422406	133422906	EXOC4
chr7	133434206	133434706	EXOC4
chr7	133474554	133475054	EXOC4
chr7	133529875	133530375	EXOC4
chr7	133533188	133533688	EXOC4
chr7	133709282	133709782	EXOC4
chr7	134196218	134196718	LRGUK
chr7	134286001	134286501	SLC35B4
chr7	134432623	134433123	AKR1B1
chr7	134552379	134552879	AKR1B15
chr7	134678080	134678580	BPGM
chr7	134891237	134891737	CALD1
chr7	134891839	134892339	CALD1
chr7	134892889	134893389	CALD1
chr7	134895158	134895658	CALD1
chr7	134895738	134896238	CALD1
chr7	135207363	135207863	WDR91
chr7	135320217	135320717	CNOT4
chr7	135447497	135447997	CNOT4
chr7	135755656	135756156	FAM180A
chr7	135910965	135911465	LUZP6
chr7	135923891	135924391	LUZP6
chr7	136183999	136184499	LUZP6
chr7	136251860	136252360	LUZP6
chr7	136326120	136326620	LUZP6
chr7	136334125	136334625	LOC349160
chr7	136336770	136337270	LOC349160
chr7	136344864	136345364	LOC349160
chr7	136406180	136406680	LOC349160
chr7	136446045	136446545	LOC349160
chr7	136460953	136461453	LOC349160
chr7	136523619	136524119	LOC349160
chr7	136593095	136593595	LOC349160
chr7	136616652	136617152	LOC349160
chr7	136635522	136636022	LOC349160
chr7	136685372	136685872	LOC349160
chr7	136868275	136868775	LOC349160
chr7	136868275	136868775	CHRM2
chr7	136869602	136870102	LOC349160
chr7	136869602	136870102	CHRM2
chr7	136870845	136871345	LOC349160
chr7	136870845	136871345	CHRM2
chr7	136884159	136884659	LOC349160
chr7	136884159	136884659	CHRM2
chr7	136924800	136925300	LOC349160
chr7	136924800	136925300	CHRM2
chr7	137080374	137080874	LOC349160
chr7	137081670	137082170	LOC349160
chr7	137169134	137169634	LOC349160
chr7	137192289	137192789	LOC349160
chr7	137192816	137193316	LOC349160
chr7	137305910	137306410	PTN
chr7	137381179	137381679	DGKI
chr7	137390122	137390622	DGKI
chr7	137402456	137402956	DGKI
chr7	137408347	137408847	DGKI
chr7	137414597	137415097	DGKI
chr7	137421035	137421535	DGKI
chr7	137424477	137424977	DGKI
chr7	137465278	137465778	DGKI
chr7	137472798	137473298	DGKI
chr7	137591328	137591828	DGKI
chr7	137674014	137674514	DGKI
chr7	137760084	137760584	DGKI
chr7	137772911	137773411	DGKI
chr7	137776817	137777317	DGKI
chr7	137803614	137804114	DGKI
chr7	137807290	137807790	DGKI
chr7	137816680	137817180	DGKI
chr7	137826101	137826601	DGKI
chr7	137840315	137840815	DGKI
chr7	137840989	137841489	DGKI
chr7	137842693	137843193	DGKI
chr7	137843707	137844207	DGKI
chr7	137844229	137844729	DGKI
chr7	137844919	137845419	DGKI
chr7	137845992	137846492	DGKI
chr7	137846659	137847159	DGKI
chr7	137847363	137847863	DGKI
chr7	137848061	137848561	DGKI
chr7	137860468	137860968	DGKI
chr7	137866882	137867382	CREB3L2
chr7	137868189	137868689	CREB3L2
chr7	137870458	137870958	CREB3L2
chr7	137873199	137873699	CREB3L2
chr7	137875794	137876294	CREB3L2
chr7	137876718	137877218	CREB3L2
chr7	137877630	137878130	CREB3L2
chr7	137878562	137879062	CREB3L2
chr7	137879240	137879740	CREB3L2
chr7	137885796	137886296	CREB3L2
chr7	137897362	137897862	CREB3L2
chr7	137899828	137900328	CREB3L2
chr7	137925762	137926262	CREB3L2
chr7	138379692	138380192	TRIM24
chr7	138470281	138470781	TRIM24
chr7	138764409	138764909	ATP6V0A4
chr7	138764938	138765438	ATP6V0A4
chr7	138765533	138766033	ATP6V0A4
chr7	138784886	138785386	ATP6V0A4
chr7	138902075	138902575	KIAA1549
chr7	139018010	139018510	ZC3HAV1L
chr7	139054008	139054508	ZC3HAV1
chr7	139122790	139123290	TTC26
chr7	139382394	139382894	LUC7L2
chr7	139382394	139382894	C7orf55-LUC7L2
chr7	139605281	139605781	HIPK2
chr7	139629504	139630004	HIPK2
chr7	139630658	139631158	HIPK2
chr7	139637928	139638428	HIPK2
chr7	139783634	139784134	TBXAS1
chr7	139830007	139830507	TBXAS1
chr7	139952218	139952718	TBXAS1
chr7	139952757	139953257	TBXAS1
chr7	139994158	139994658	TBXAS1
chr7	139994961	139995461	TBXAS1
chr7	139995467	139995967	TBXAS1
chr7	139996439	139996939	TBXAS1
chr7	139998569	139999069	TBXAS1
chr7	140010433	140010933	TBXAS1
chr7	140167105	140167605	KDM7A
chr7	140260674	140261174	SLC37A3
chr7	140349439	140349939	SLC37A3
chr7	140541589	140542089	DENND2A
chr7	140653312	140653812	DENND2A
chr7	140653985	140654485	DENND2A
chr7	140727826	140728326	BRAF
chr7	141074066	141074566	TMEM178B
chr7	141074598	141075098	TMEM178B
chr7	141076349	141076849	TMEM178B
chr7	141094313	141094813	TMEM178B
chr7	141213703	141214203	TMEM178B
chr7	141214727	141215227	TMEM178B
chr7	141215264	141215764	TMEM178B
chr7	141460673	141461173	TMEM178B
chr7	141463608	141464108	TMEM178B
chr7	141473335	141473835	TMEM178B
chr7	141494939	141495439	TMEM178B
chr7	141606543	141607043	AGK
chr7	141975096	141975596	MGAM
chr7	141987260	141987760	MGAM
chr7	142187381	142187881	MGAM2
chr7	142444823	142445323	PRSS58
chr7	143405089	143405589	EPHA1
chr7	143882599	143883099	TCAF1
chr7	143885141	143885641	TCAF1
chr7	143927943	143928443	OR2F2
chr7	144049302	144049802	OR2A5
chr7	144050078	144050578	OR2A5
chr7	144500929	144501429	TPK1
chr7	144857563	144858063	TPK1
chr7	145210723	145211223	TPK1
chr7	145734499	145734999	CNTNAP2
chr7	146089993	146090493	CNTNAP2
chr7	146375114	146375614	CNTNAP2
chr7	146433923	146434423	CNTNAP2
chr7	146610757	146611257	CNTNAP2
chr7	146793869	146794369	CNTNAP2
chr7	147513166	147513666	CNTNAP2
chr7	147568934	147569434	CNTNAP2
chr7	147981022	147981522	CNTNAP2
chr7	147981565	147982065	CNTNAP2
chr7	148172886	148173386	CNTNAP2
chr7	148526234	148526734	C7orf33
chr7	148535292	148535792	C7orf33
chr7	148535827	148536327	C7orf33
chr7	148545633	148546133	C7orf33
chr7	148815215	148815715	EZH2
chr7	149175110	149175610	ZNF398
chr7	149498165	149498665	ZNF746
chr7	149752056	149752556	ZNF467
chr7	149771654	149772154	ZNF467
chr7	149772722	149773222	ZNF467
chr7	149773376	149773876	ZNF467
chr7	149774809	149775309	SSPO
chr7	149947657	149948157	ATP6V0E2
chr7	149984940	149985440	ATP6V0E2
chr7	150025065	150025565	ATP6V0E2
chr7	150025705	150026205	ATP6V0E2
chr7	150251831	150252331	ACTR3C
chr7	150288944	150289444	ACTR3C
chr7	150289462	150289962	ACTR3C
chr7	150290227	150290727	ACTR3C
chr7	150320926	150321426	ACTR3C
chr7	150383761	150384261	ZNF775
chr7	150383761	150384261	LOC728743
chr7	150595711	150596211	GIMAP4
chr7	150653132	150653632	GIMAP6
chr7	150722425	150722925	GIMAP1
chr7	150722425	150722925	GIMAP1-GIMAP5
chr7	150722425	150722925	GIMAP5
chr7	150723440	150723940	GIMAP1
chr7	150723440	150723940	GIMAP1-GIMAP5
chr7	150723440	150723940	GIMAP5
chr7	150797641	150798141	TMEM176B
chr7	150845417	150845917	AOC1
chr7	150846637	150847137	AOC1
chr7	150901066	150901566	AOC1
chr7	150901601	150902101	AOC1
chr7	150931429	150931929	KCNH2
chr7	150941887	150942387	KCNH2
chr7	150945794	150946294	KCNH2
chr7	150947628	150948128	KCNH2
chr7	150949982	150950482	KCNH2
chr7	150951424	150951924	KCNH2
chr7	150952833	150953333	KCNH2
chr7	150953388	150953888	KCNH2
chr7	150954481	150954981	KCNH2
chr7	150955144	150955644	KCNH2
chr7	150955645	150956145	KCNH2
chr7	150956178	150956678	KCNH2
chr7	150959853	150960353	KCNH2
chr7	150961637	150962137	KCNH2
chr7	150962144	150962644	KCNH2
chr7	150962906	150963406	KCNH2
chr7	150963611	150964111	KCNH2
chr7	150965198	150965698	KCNH2
chr7	150971192	150971692	KCNH2
chr7	150971960	150972460	KCNH2
chr7	150973845	150974345	KCNH2
chr7	150975963	150976463	KCNH2
chr7	150976555	150977055	KCNH2
chr7	150977459	150977959	KCNH2
chr7	150978168	150978668	KCNH2
chr7	150978954	150979454	KCNH2
chr7	150980602	150981102	KCNH2
chr7	150986919	150987419	NOS3
chr7	151089130	151089630	AGAP3
chr7	151091892	151092392	AGAP3
chr7	151243550	151244050	SMARCD3
chr7	151244243	151244743	SMARCD3
chr7	151244764	151245264	SMARCD3
chr7	151875390	151875890	PRKAG2
chr7	151876143	151876643	PRKAG2
chr7	151888646	151889146	PRKAG2-AS1
chr7	151895675	151896175	PRKAG2-AS1
chr7	151928133	151928633	GALNTL5
chr7	151995693	151996193	GALNTL5
chr7	152043093	152043593	GALNT11
chr7	152043675	152044175	GALNT11
chr7	152044195	152044695	GALNT11
chr7	152050707	152051207	GALNT11
chr7	152051346	152051846	GALNT11
chr7	152055905	152056405	GALNT11
chr7	152056485	152056985	GALNT11
chr7	152080983	152081483	GALNT11
chr7	152152596	152153096	KMT2C
chr7	152208647	152209147	KMT2C
chr7	152319580	152320080	KMT2C
chr7	152659894	152660394	XRCC2
chr7	152819941	152820441	ACTR3B
chr7	152844067	152844567	ACTR3B
chr7	152844672	152845172	ACTR3B
chr7	152901990	152902490	ACTR3B
chr7	152985150	152985650	ACTR3B
chr7	153017170	153017670	ACTR3B
chr7	153063700	153064200	ACTR3B
chr7	153377066	153377566	LINC01287
chr7	153474986	153475486	LINC01287
chr7	153541829	153542329	LINC01287
chr7	153604715	153605215	LINC01287
chr7	153832121	153832621	DPP6
chr7	153886832	153887332	DPP6
chr7	153912234	153912734	DPP6
chr7	154010383	154010883	DPP6
chr7	154111478	154111978	DPP6
chr7	154127433	154127933	DPP6
chr7	154140460	154140960	DPP6
chr7	154148756	154149256	DPP6
chr7	154167067	154167567	DPP6
chr7	154167699	154168199	DPP6
chr7	154484440	154484940	DPP6
chr7	154503932	154504432	DPP6
chr7	154504659	154505159	DPP6
chr7	154512059	154512559	DPP6
chr7	154540981	154541481	DPP6
chr7	154541507	154542007	DPP6
chr7	154640407	154640907	DPP6
chr7	154744804	154745304	DPP6
chr7	154781554	154782054	DPP6
chr7	154800044	154800544	DPP6
chr7	154841897	154842397	DPP6
chr7	154911932	154912432	PAXIP1-AS2
chr7	154930686	154931186	PAXIP1-AS2
chr7	155034076	155034576	PAXIP1-AS1
chr7	155070552	155071052	HTR5A-AS1
chr7	155070552	155071052	HTR5A
chr7	155071079	155071579	HTR5A-AS1
chr7	155071079	155071579	HTR5A
chr7	155091630	155092130	HTR5A
chr7	155094290	155094790	HTR5A
chr7	155107999	155108499	HTR5A
chr7	155144138	155144638	HTR5A
chr7	155189169	155189669	HTR5A
chr7	155242318	155242818	INSIG1
chr7	155392890	155393390	BLACE
chr7	155418274	155418774	EN2
chr7	155419021	155419521	EN2
chr7	155594193	155594693	LOC100506302
chr7	155688562	155689062	RBM33
chr7	155704217	155704717	RBM33
chr7	155740432	155740932	RBM33
chr7	155767740	155768240	RBM33
chr7	156080550	156081050	LOC389602
chr7	156338063	156338563	LOC285889
chr7	156378732	156379232	LOC285889
chr7	156379284	156379784	LOC285889
chr7	156455650	156456150	LOC285889
chr7	156663741	156664241	RNF32
chr7	156689286	156689786	LMBR1
chr7	156722355	156722855	LMBR1
chr7	156926696	156927196	NOM1
chr7	157277164	157277664	UBE3C
chr7	157355890	157356390	DNAJB6
chr7	157548858	157549358	PTPRN2
chr7	157831969	157832469	PTPRN2
chr7	157892244	157892744	PTPRN2
chr7	157946355	157946855	PTPRN2
chr7	157970117	157970617	PTPRN2
chr7	157970663	157971163	PTPRN2
chr7	157980774	157981274	PTPRN2
chr7	157996727	157997227	PTPRN2
chr7	158001452	158001952	PTPRN2
chr7	158016678	158017178	PTPRN2
chr7	158032581	158033081	PTPRN2
chr7	158046244	158046744	PTPRN2
chr7	158046757	158047257	PTPRN2
chr7	158047419	158047919	PTPRN2
chr7	158078063	158078563	PTPRN2
chr7	158159736	158160236	PTPRN2
chr7	158267572	158268072	PTPRN2
chr7	158282521	158283021	PTPRN2
chr7	158284698	158285198	PTPRN2
chr7	158291849	158292349	PTPRN2
chr7	158292698	158293198	PTPRN2
chr7	158322098	158322598	PTPRN2
chr7	158325974	158326474	PTPRN2
chr7	158649260	158649760	NCAPG2
chr7	158675782	158676282	NCAPG2
chr7	158731822	158732322	ESYT2
chr7	158732759	158733259	ESYT2
chr7	158859376	158859876	WDR60
chr7	159008185	159008685	LINC00689
chr7	159037513	159038013	VIPR2
chr7	159319114	159319614	VIPR2
chr8	274415	274915	ZNF596
chr8	330929	331429	FAM87A
chr8	393132	393632	FAM87A
chr8	446775	447275	FBXO25
chr8	546706	547206	TDRP
chr8	771191	771691	NA
chr8	933212	933712	NA
chr8	949515	950015	NA
chr8	1367795	1368295	LOC286083
chr8	1443051	1443551	DLGAP2
chr8	1470189	1470689	DLGAP2
chr8	1477667	1478167	DLGAP2
chr8	1517910	1518410	DLGAP2
chr8	1545623	1546123	DLGAP2
chr8	1601394	1601894	DLGAP2
chr8	1601394	1601894	DLGAP2-AS1
chr8	1746024	1746524	CLN8
chr8	1748682	1749182	CLN8
chr8	1787517	1788017	CLN8
chr8	1853562	1854062	ARHGEF10
chr8	1892017	1892517	ARHGEF10
chr8	1910161	1910661	ARHGEF10
chr8	1998230	1998730	KBTBD11
chr8	2170595	2171095	MYOM2
chr8	2184677	2185177	MYOM2
chr8	2363536	2364036	MYOM2
chr8	2365044	2365544	MYOM2
chr8	2496951	2497451	LOC101927815
chr8	2740580	2741080	LOC101927815
chr8	2882409	2882909	CSMD1
chr8	3145367	3145867	CSMD1
chr8	3284503	3285003	CSMD1
chr8	3703992	3704492	CSMD1
chr8	3752830	3753330	CSMD1
chr8	3754932	3755432	CSMD1
chr8	4039133	4039633	CSMD1
chr8	4074770	4075270	CSMD1
chr8	4086766	4087266	CSMD1
chr8	4103762	4104262	CSMD1
chr8	4104471	4104971	CSMD1
chr8	4107061	4107561	CSMD1
chr8	4273539	4274039	CSMD1
chr8	4305191	4305691	CSMD1
chr8	4553692	4554192	CSMD1
chr8	4815804	4816304	CSMD1
chr8	5181112	5181612	CSMD1
chr8	5279261	5279761	CSMD1
chr8	6486852	6487352	MCPH1
chr8	6890241	6890741	DEFB1
chr8	7088079	7088579	DEFA5
chr8	8222462	8222962	PRAG1
chr8	8577014	8577514	CLDN23
chr8	8599281	8599781	CLDN23
chr8	8599782	8600282	CLDN23
chr8	8618177	8618677	CLDN23
chr8	8847895	8848395	MFHAS1
chr8	8851956	8852456	MFHAS1
chr8	8852497	8852997	MFHAS1
chr8	8877390	8877890	MFHAS1
chr8	8940419	8940919	MFHAS1
chr8	8981727	8982227	ERI1
chr8	9035282	9035782	ERI1
chr8	9066609	9067109	ERI1
chr8	9312156	9312656	LOC157273
chr8	9324455	9324955	LOC157273
chr8	9484883	9485383	TNKS
chr8	9918363	9918863	MIR124-1
chr8	9919572	9920072	MIR124-1
chr8	9938640	9939140	MIR124-1
chr8	9997326	9997826	MSRA
chr8	10011681	10012181	MSRA
chr8	10019939	10020439	MSRA
chr8	10020482	10020982	MSRA
chr8	10041723	10042223	MSRA
chr8	10108675	10109175	MSRA
chr8	10167325	10167825	MSRA
chr8	10186446	10186946	MSRA
chr8	10199934	10200434	MSRA
chr8	10229246	10229746	MSRA
chr8	10248148	10248648	MSRA
chr8	10252858	10253358	MSRA
chr8	10253740	10254240	MSRA
chr8	10257220	10257720	MSRA
chr8	10257886	10258386	MSRA
chr8	10260239	10260739	MSRA
chr8	10276008	10276508	MSRA
chr8	10287733	10288233	MSRA
chr8	10403587	10404087	MSRA
chr8	10404279	10404779	MSRA
chr8	10405051	10405551	MSRA
chr8	10595927	10596427	RP1L1
chr8	10662995	10663495	RP1L1
chr8	10991846	10992346	XKR6
chr8	11013782	11014282	XKR6
chr8	11114904	11115404	XKR6
chr8	11130849	11131349	XKR6
chr8	11461278	11461778	FAM167A
chr8	11756315	11756815	GATA4
chr8	12668791	12669291	LONRF1
chr8	12669452	12669952	LONRF1
chr8	12671851	12672351	LONRF1
chr8	12672399	12672899	LONRF1
chr8	12871616	12872116	LINC00681
chr8	12884386	12884886	TRMT9B
chr8	12885196	12885696	TRMT9B
chr8	12913468	12913968	TRMT9B
chr8	12915579	12916079	TRMT9B
chr8	12916336	12916836	TRMT9B
chr8	12968360	12968860	TRMT9B
chr8	13146683	13147183	DLC1
chr8	13241786	13242286	DLC1
chr8	13443592	13444092	DLC1
chr8	13508980	13509480	DLC1
chr8	13530709	13531209	DLC1
chr8	13540233	13540733	DLC1
chr8	13585687	13586187	DLC1
chr8	13616220	13616720	DLC1
chr8	13626995	13627495	DLC1
chr8	13862957	13863457	SGCZ
chr8	13880899	13881399	SGCZ
chr8	14158154	14158654	SGCZ
chr8	14172118	14172618	SGCZ
chr8	14173441	14173941	SGCZ
chr8	14231401	14231901	SGCZ
chr8	14404668	14405168	SGCZ
chr8	15073288	15073788	SGCZ
chr8	15118997	15119497	SGCZ
chr8	15238136	15238636	SGCZ
chr8	16857111	16857611	FGF20
chr8	17179842	17180342	ZDHHC2
chr8	17180464	17180964	ZDHHC2
chr8	17661581	17662081	MTUS1
chr8	17662167	17662667	MTUS1
chr8	17676762	17677262	MTUS1
chr8	17683818	17684318	MTUS1
chr8	17685056	17685556	MTUS1
chr8	17685988	17686488	MTUS1
chr8	17695350	17695850	MTUS1
chr8	17695958	17696458	MTUS1
chr8	17908047	17908547	FGL1
chr8	17908603	17909103	FGL1
chr8	17938879	17939379	PCM1
chr8	17974628	17975128	PCM1
chr8	18071969	18072469	ASAH1
chr8	18319330	18319830	NAT2
chr8	18670171	18670671	PSD3
chr8	18747917	18748417	PSD3
chr8	19418399	19418899	CSGALNACT1
chr8	19436126	19436626	CSGALNACT1
chr8	19581548	19582048	CSGALNACT1
chr8	19867819	19868319	INTS10
chr8	20029087	20029587	LPL
chr8	20182990	20183490	SLC18A1
chr8	20268890	20269390	LZTS1
chr8	20557129	20557629	LZTS1
chr8	20678182	20678682	LOC102467222
chr8	20716978	20717478	LOC102467222
chr8	20801991	20802491	LOC102467222
chr8	20881375	20881875	LOC102467222
chr8	20950698	20951198	LOC102467222
chr8	20985603	20986103	LINC02153
chr8	21013542	21014042	LINC02153
chr8	21089483	21089983	LINC02153
chr8	21094037	21094537	LINC02153
chr8	21098962	21099462	LINC02153
chr8	21125378	21125878	LINC02153
chr8	21234088	21234588	LOC101929172
chr8	21367887	21368387	LOC101929172
chr8	21411053	21411553	LOC101929172
chr8	21639624	21640124	GFRA2
chr8	21645864	21646364	GFRA2
chr8	21924308	21924808	XPO7
chr8	21953953	21954453	XPO7
chr8	22040316	22040816	FGF17
chr8	22053980	22054480	DMTN
chr8	22054662	22055162	DMTN
chr8	22055677	22056177	DMTN
chr8	22056497	22056997	DMTN
chr8	22057030	22057530	DMTN
chr8	22057733	22058233	DMTN
chr8	22058733	22059233	DMTN
chr8	22059356	22059856	DMTN
chr8	22129757	22130257	HR
chr8	22130490	22130990	HR
chr8	22131032	22131532	HR
chr8	22159620	22160120	SFTPC
chr8	22212121	22212621	BMP1
chr8	22693292	22693792	EGR3
chr8	22695102	22695602	EGR3
chr8	22865750	22866250	PEBP4
chr8	22867748	22868248	PEBP4
chr8	22877543	22878043	PEBP4
chr8	22877543	22878043	LOC101929237
chr8	23000673	23001173	RHOBTB2
chr8	23002251	23002751	RHOBTB2
chr8	23002943	23003443	RHOBTB2
chr8	23014293	23014793	RHOBTB2
chr8	23014892	23015392	RHOBTB2
chr8	23284190	23284690	R3HCC1
chr8	23886124	23886624	STC1
chr8	24355050	24355550	ADAM28
chr8	24355050	24355550	LOC101929294
chr8	24355726	24356226	ADAM28
chr8	24355726	24356226	LOC101929294
chr8	25180334	25180834	DOCK5
chr8	25184415	25184915	DOCK5
chr8	25185003	25185503	DOCK5
chr8	25185663	25186163	DOCK5
chr8	25186267	25186767	DOCK5
chr8	25213159	25213659	DOCK5
chr8	25213916	25214416	DOCK5
chr8	25214589	25215089	DOCK5
chr8	25252344	25252844	DOCK5
chr8	25258635	25259135	DOCK5
chr8	25273856	25274356	DOCK5
chr8	25274469	25274969	DOCK5
chr8	25368797	25369297	DOCK5
chr8	25369592	25370092	DOCK5
chr8	25689591	25690091	EBF2
chr8	25690192	25690692	EBF2
chr8	25798625	25799125	EBF2
chr8	25820977	25821477	EBF2
chr8	25899124	25899624	EBF2
chr8	25972197	25972697	EBF2
chr8	25973102	25973602	EBF2
chr8	25976880	25977380	EBF2
chr8	25979484	25979984	EBF2
chr8	26010085	26010585	EBF2
chr8	26196714	26197214	PPP2R2A
chr8	26330782	26331282	PPP2R2A
chr8	26579824	26580324	DPYSL2
chr8	26616121	26616621	DPYSL2
chr8	26625171	26625671	DPYSL2
chr8	26853271	26853771	ADRA1A
chr8	26867043	26867543	ADRA1A
chr8	27179002	27179502	STMN4
chr8	27256990	27257490	STMN4
chr8	27257545	27258045	STMN4
chr8	27258227	27258727	STMN4
chr8	27280917	27281417	TRIM35
chr8	27286553	27287053	TRIM35
chr8	27296890	27297390	TRIM35
chr8	27435117	27435617	PTK2B
chr8	27583565	27584065	CLU
chr8	27623491	27623991	CLU
chr8	27806602	27807102	ESCO2
chr8	27852193	27852693	PBK
chr8	27957775	27958275	SCARA5
chr8	27990783	27991283	SCARA5
chr8	28021048	28021548	NUGGC
chr8	28271478	28271978	PNOC
chr8	28308665	28309165	PNOC
chr8	28309269	28309769	PNOC
chr8	28318628	28319128	PNOC
chr8	28333153	28333653	PNOC
chr8	28359506	28360006	ZNF395
chr8	28367233	28367733	ZNF395
chr8	28369696	28370196	ZNF395
chr8	28373989	28374489	ZNF395
chr8	28374563	28375063	ZNF395
chr8	28393513	28394013	ZNF395
chr8	28394059	28394559	ZNF395
chr8	28611002	28611502	EXTL3
chr8	28656160	28656660	EXTL3
chr8	28763430	28763930	INTS9
chr8	28978875	28979375	HMBOX1
chr8	28979578	28980078	HMBOX1
chr8	28980244	28980744	HMBOX1
chr8	29033143	29033643	HMBOX1
chr8	29055543	29056043	HMBOX1
chr8	29061669	29062169	KIF13B
chr8	29062237	29062737	KIF13B
chr8	29062791	29063291	KIF13B
chr8	29078642	29079142	KIF13B
chr8	29085920	29086420	KIF13B
chr8	29169648	29170148	KIF13B
chr8	29217984	29218484	KIF13B
chr8	29218553	29219053	KIF13B
chr8	29345794	29346294	DUSP4
chr8	29347159	29347659	DUSP4
chr8	29348393	29348893	DUSP4
chr8	29349008	29349508	DUSP4
chr8	29350496	29350996	DUSP4
chr8	29351336	29351836	DUSP4
chr8	29351922	29352422	DUSP4
chr8	29352633	29353133	DUSP4
chr8	29402618	29403118	DUSP4
chr8	29508214	29508714	DUSP4
chr8	29515116	29515616	LINC00589
chr8	29540922	29541422	LINC00589
chr8	29674240	29674740	LINC00589
chr8	29680862	29681362	LINC00589
chr8	29770366	29770866	LINC02099
chr8	29773330	29773830	LINC02099
chr8	29800550	29801050	LINC02099
chr8	29803693	29804193	LINC02099
chr8	29804287	29804787	LINC02099
chr8	29807123	29807623	LOC101929470
chr8	29849492	29849992	LOC101929470
chr8	29850334	29850834	LOC101929470
chr8	29885636	29886136	LOC101929470
chr8	30015983	30016483	SARAF
chr8	30059417	30059917	SARAF
chr8	30206190	30206690	DCTN6
chr8	30315124	30315624	RBPMS-AS1
chr8	30447743	30448243	RBPMS
chr8	30533016	30533516	RBPMS
chr8	30541933	30542433	RBPMS
chr8	30636918	30637418	GTF2E2
chr8	30637602	30638102	GTF2E2
chr8	30638316	30638816	GTF2E2
chr8	30638316	30638816	SMIM18
chr8	30639923	30640423	GTF2E2
chr8	30639923	30640423	SMIM18
chr8	31022390	31022890	PURG
chr8	31213639	31214139	WRN
chr8	31348944	31349444	WRN
chr8	31511474	31511974	NRG1
chr8	31936596	31937096	NRG1
chr8	32166602	32167102	NRG1
chr8	32441893	32442393	NRG1
chr8	32441893	32442393	NRG1-IT3
chr8	32558488	32558988	NRG1
chr8	32633091	32633591	NRG1
chr8	32634351	32634851	NRG1
chr8	32635172	32635672	NRG1
chr8	32646617	32647117	NRG1
chr8	32647420	32647920	NRG1
chr8	32649589	32650089	NRG1
chr8	32673537	32674037	NRG1
chr8	32692047	32692547	NRG1
chr8	32813026	32813526	NRG1
chr8	33800101	33800601	DUSP26
chr8	33865378	33865878	DUSP26
chr8	34015858	34016358	DUSP26
chr8	34016568	34017068	DUSP26
chr8	34028375	34028875	DUSP26
chr8	34094153	34094653	DUSP26
chr8	34186698	34187198	DUSP26
chr8	34238399	34238899	LINC01288
chr8	34239692	34240192	LINC01288
chr8	34241328	34241828	LINC01288
chr8	34242593	34243093	LINC01288
chr8	34243159	34243659	LINC01288
chr8	34353845	34354345	LINC01288
chr8	34370708	34371208	LINC01288
chr8	34371260	34371760	LINC01288
chr8	34487396	34487896	LINC01288
chr8	34487899	34488399	LINC01288
chr8	34646543	34647043	LINC01288
chr8	34755509	34756009	LINC01288
chr8	34756028	34756528	LINC01288
chr8	34830076	34830576	LINC01288
chr8	34830648	34831148	LINC01288
chr8	35029233	35029733	LINC01288
chr8	35235115	35235615	UNC5D
chr8	35235660	35236160	UNC5D
chr8	35236198	35236698	UNC5D
chr8	35236712	35237212	UNC5D
chr8	35240328	35240828	UNC5D
chr8	35240836	35241336	UNC5D
chr8	35281764	35282264	UNC5D
chr8	35335115	35335615	UNC5D
chr8	35375530	35376030	UNC5D
chr8	35377341	35377841	UNC5D
chr8	35426571	35427071	UNC5D
chr8	35514249	35514749	UNC5D
chr8	35863698	35864198	UNC5D
chr8	35888439	35888939	UNC5D
chr8	36037161	36037661	UNC5D
chr8	36351930	36352430	KCNU1
chr8	36521721	36522221	KCNU1
chr8	36690028	36690528	KCNU1
chr8	36690581	36691081	KCNU1
chr8	36776436	36776936	KCNU1
chr8	36785003	36785503	KCNU1
chr8	36788355	36788855	KCNU1
chr8	36791327	36791827	KCNU1
chr8	37065371	37065871	KCNU1
chr8	37144719	37145219	KCNU1
chr8	37151163	37151663	KCNU1
chr8	37151788	37152288	KCNU1
chr8	37153139	37153639	KCNU1
chr8	37154271	37154771	KCNU1
chr8	37157164	37157664	KCNU1
chr8	37328675	37329175	LINC01605
chr8	37380625	37381125	LINC01605
chr8	37479180	37479680	LINC01605
chr8	37565966	37566466	LINC01605
chr8	37566652	37567152	LINC01605
chr8	37637635	37638135	ZNF703
chr8	37703131	37703631	ZNF703
chr8	38226490	38226990	DDHD2
chr8	38269005	38269505	DDHD2
chr8	38269005	38269505	PLPP5
chr8	38284882	38285382	NSD3
chr8	38432395	38432895	FGFR1
chr8	38512627	38513127	C8orf86
chr8	38732406	38732906	TACC1
chr8	39645156	39645656	ADAM18
chr8	39990535	39991035	IDO2
chr8	40070722	40071222	IDO2
chr8	40358588	40359088	ZMAT4
chr8	40778185	40778685	ZMAT4
chr8	40897605	40898105	ZMAT4
chr8	40986157	40986657	ZMAT4
chr8	40992578	40993078	ZMAT4
chr8	41061182	41061682	ZMAT4
chr8	41203837	41204337	SFRP1
chr8	41397724	41398224	SFRP1
chr8	41484979	41485479	GOLGA7
chr8	41535012	41535512	GINS4
chr8	41535012	41535512	LOC102723729
chr8	41535766	41536266	GINS4
chr8	41535766	41536266	LOC102723729
chr8	41712808	41713308	ANK1
chr8	41767367	41767867	ANK1
chr8	41833241	41833741	ANK1
chr8	42148492	42148992	AP3M2
chr8	42467224	42467724	SLC20A2
chr8	42501256	42501756	SLC20A2
chr8	42514201	42514701	SLC20A2
chr8	42650400	42650900	CHRNB3
chr8	42656219	42656719	CHRNB3
chr8	42656861	42657361	CHRNB3
chr8	42754545	42755045	CHRNA6
chr8	42972577	42973077	HOOK3
chr8	43350034	43350534	HGSNAT
chr8	43894959	43895459	HGSNAT
chr8	46653668	46654168	LINC00293
chr8	46901293	46901793	LINC00293
chr8	47036191	47036691	LOC100287846
chr8	47188356	47188856	LOC100287846
chr8	47189002	47189502	LOC100287846
chr8	47474589	47475089	SPIDR
chr8	47605631	47606131	SPIDR
chr8	47627663	47628163	SPIDR
chr8	47631779	47632279	SPIDR
chr8	47676578	47677078	SPIDR
chr8	47677899	47678399	SPIDR
chr8	47678408	47678908	SPIDR
chr8	47701924	47702424	SPIDR
chr8	47737292	47737792	CEBPD
chr8	47755965	47756465	PRKDC
chr8	47780808	47781308	PRKDC
chr8	48147790	48148290	UBE2V2
chr8	48397113	48397613	LOC101929268
chr8	48397867	48398367	LOC101929268
chr8	48519266	48519766	LOC101929268
chr8	48556095	48556595	LOC101929268
chr8	48818114	48818614	EFCAB1
chr8	48819043	48819543	EFCAB1
chr8	48921503	48922003	SNAI2
chr8	48952406	48952906	SNAI2
chr8	48965739	48966239	SNAI2
chr8	48966288	48966788	SNAI2
chr8	49233601	49234101	PPDPFL
chr8	49259897	49260397	PPDPFL
chr8	49260938	49261438	PPDPFL
chr8	49302563	49303063	LOC100507464
chr8	49606697	49607197	LOC100507464
chr8	49626734	49627234	LOC100507464
chr8	49909521	49910021	SNTG1
chr8	49910162	49910662	SNTG1
chr8	49910673	49911173	SNTG1
chr8	49911984	49912484	SNTG1
chr8	49912564	49913064	SNTG1
chr8	49921414	49921914	SNTG1
chr8	49941374	49941874	SNTG1
chr8	49943344	49943844	SNTG1
chr8	50052902	50053402	SNTG1
chr8	50070269	50070769	SNTG1
chr8	50124831	50125331	SNTG1
chr8	50278151	50278651	SNTG1
chr8	50585037	50585537	SNTG1
chr8	50616588	50617088	SNTG1
chr8	51034700	51035200	SNTG1
chr8	51412240	51412740	PXDNL
chr8	51525971	51526471	PXDNL
chr8	51667478	51667978	PXDNL
chr8	51897066	51897566	PCMTD1
chr8	51901923	51902423	PCMTD1
chr8	51902428	51902928	PCMTD1
chr8	51903230	51903730	PCMTD1
chr8	51962185	51962685	PCMTD1
chr8	51983879	51984379	PCMTD1
chr8	52007466	52007966	ST18
chr8	52008352	52008852	ST18
chr8	52100938	52101438	ST18
chr8	52107074	52107574	ST18
chr8	52112338	52112838	ST18
chr8	52136185	52136685	ST18
chr8	52136801	52137301	ST18
chr8	52149737	52150237	ST18
chr8	52150341	52150841	ST18
chr8	52151216	52151716	ST18
chr8	52151887	52152387	ST18
chr8	52156231	52156731	ST18
chr8	52156770	52157270	ST18
chr8	52222145	52222645	ST18
chr8	52230295	52230795	ST18
chr8	52231339	52231839	ST18
chr8	52244678	52245178	ST18
chr8	52245520	52246020	ST18
chr8	52246460	52246960	ST18
chr8	52247791	52248291	ST18
chr8	52249183	52249683	ST18
chr8	52249976	52250476	ST18
chr8	52250506	52251006	ST18
chr8	52251537	52252037	ST18
chr8	52253821	52254321	ST18
chr8	52254336	52254836	ST18
chr8	52292109	52292609	ST18
chr8	52295669	52296169	ST18
chr8	52381983	52382483	ST18
chr8	52405155	52405655	ST18
chr8	52413835	52414335	ST18
chr8	52417278	52417778	ST18
chr8	52690949	52691449	RB1CC1
chr8	52770897	52771397	RB1CC1
chr8	52789168	52789668	RB1CC1
chr8	53631785	53632285	ATP6V1H
chr8	53657073	53657573	ATP6V1H
chr8	53657703	53658203	ATP6V1H
chr8	53684087	53684587	ATP6V1H
chr8	53739675	53740175	ATP6V1H
chr8	53885010	53885510	RGS20
chr8	54382250	54382750	RNU105C
chr8	54506954	54507454	SOX17
chr8	54633847	54634347	RP1
chr8	55195729	55196229	XKR4
chr8	55831734	55832234	TGS1
chr8	55916373	55916873	LYN
chr8	55954847	55955347	LYN
chr8	56001255	56001755	LYN
chr8	56565267	56565767	LINC00968
chr8	56898170	56898670	IMPAD1
chr8	57269789	57270289	LOC286177
chr8	57577100	57577600	LOC286178
chr8	57794450	57794950	LOC286178
chr8	57847627	57848127	LOC286178
chr8	57993644	57994144	FAM110B
chr8	57994270	57994770	FAM110B
chr8	57994888	57995388	FAM110B
chr8	57996225	57996725	FAM110B
chr8	57996904	57997404	FAM110B
chr8	58014008	58014508	FAM110B
chr8	58015846	58016346	FAM110B
chr8	58091568	58092068	FAM110B
chr8	58407241	58407741	UBXN2B
chr8	58844425	58844925	TOX
chr8	58844987	58845487	TOX
chr8	58852304	58852804	TOX
chr8	58858242	58858742	TOX
chr8	58908108	58908608	TOX
chr8	58928884	58929384	TOX
chr8	58959234	58959734	TOX
chr8	58965034	58965534	TOX
chr8	58972428	58972928	TOX
chr8	58972969	58973469	TOX
chr8	58978760	58979260	TOX
chr8	59004893	59005393	TOX
chr8	59011076	59011576	TOX
chr8	59013443	59013943	TOX
chr8	59014308	59014808	TOX
chr8	59034111	59034611	TOX
chr8	59038668	59039168	TOX
chr8	59039187	59039687	TOX
chr8	59086591	59087091	TOX
chr8	59087360	59087860	TOX
chr8	59088526	59089026	TOX
chr8	59100510	59101010	TOX
chr8	59107219	59107719	TOX
chr8	59107871	59108371	TOX
chr8	59109327	59109827	TOX
chr8	59109906	59110406	TOX
chr8	59110522	59111022	TOX
chr8	59113729	59114229	TOX
chr8	59114830	59115330	TOX
chr8	59115445	59115945	TOX
chr8	59116030	59116530	TOX
chr8	59117141	59117641	TOX
chr8	59117824	59118324	TOX
chr8	59118537	59119037	TOX
chr8	59119487	59119987	TOX
chr8	59123643	59124143	TOX
chr8	59165496	59165996	TOX
chr8	59233699	59234199	TOX
chr8	59236486	59236986	TOX
chr8	59293980	59294480	TOX
chr8	59339746	59340246	TOX
chr8	59530046	59530546	TOX
chr8	59531183	59531683	TOX
chr8	59630736	59631236	TOX
chr8	59643732	59644232	TOX
chr8	59658795	59659295	CA8
chr8	59780902	59781402	CA8
chr8	59852397	59852897	CA8
chr8	59938117	59938617	CA8
chr8	60233201	60233701	CA8
chr8	60251913	60252413	CA8
chr8	60254425	60254925	CA8
chr8	60263188	60263688	CA8
chr8	60263889	60264389	CA8
chr8	60267976	60268476	CA8
chr8	60269012	60269512	CA8
chr8	60278430	60278930	CA8
chr8	60279524	60280024	CA8
chr8	60280592	60281092	CA8
chr8	60281161	60281661	CA8
chr8	60322002	60322502	CA8
chr8	60329126	60329626	CA8
chr8	60334383	60334883	CA8
chr8	60985580	60986080	LOC100130298
chr8	61061432	61061932	CLVS1
chr8	61148231	61148731	CLVS1
chr8	61288455	61288955	CLVS1
chr8	61563178	61563678	ASPH
chr8	61957623	61958123	MIR4470
chr8	62125873	62126373	NKAIN3
chr8	62518649	62519149	NKAIN3
chr8	62690808	62691308	NKAIN3
chr8	62700480	62700980	NKAIN3
chr8	62700983	62701483	NKAIN3
chr8	62786494	62786994	NKAIN3
chr8	62790602	62791102	NKAIN3
chr8	63274696	63275196	YTHDF3
chr8	63439366	63439866	LOC102724612
chr8	63465535	63466035	LOC102724612
chr8	63531972	63532472	LOC102724612
chr8	63602536	63603036	LOC102724623
chr8	63605219	63605719	LOC102724623
chr8	63621766	63622266	LOC102724623
chr8	63626787	63627287	LOC102724623
chr8	63641483	63641983	LOC102724623
chr8	63702806	63703306	LOC102724623
chr8	63741692	63742192	LOC102724623
chr8	63901225	63901725	LOC102724623
chr8	63968409	63968909	LOC102724623
chr8	63974118	63974618	LOC102724623
chr8	64008806	64009306	LOC102724623
chr8	64025243	64025743	LOC102724623
chr8	64270179	64270679	LOC102724623
chr8	64271290	64271790	LOC102724623
chr8	64272276	64272776	LOC102724623
chr8	64279005	64279505	LOC102724623
chr8	64280295	64280795	LOC102724623
chr8	64280852	64281352	LOC102724623
chr8	64286339	64286839	LOC102724623
chr8	64287241	64287741	LOC102724623
chr8	64339579	64340079	LOC102724623
chr8	64372300	64372800	MIR124-2HG
chr8	64385616	64386116	MIR124-2HG
chr8	64386228	64386728	MIR124-2HG
chr8	64408741	64409241	MIR124-2HG
chr8	64480321	64480821	LOC401463
chr8	64581530	64582030	LOC401463
chr8	64581530	64582030	BHLHE22
chr8	64605879	64606379	CYP7B1
chr8	64609630	64610130	CYP7B1
chr8	64871973	64872473	CYP7B1
chr8	64916828	64917328	CYP7B1
chr8	65133917	65134417	LINC00251
chr8	65149803	65150303	LINC00251
chr8	65191389	65191889	LINC00251
chr8	65500014	65500514	LINC01299
chr8	65600870	65601370	ARMC1
chr8	65671841	65672341	MTFR1
chr8	65900845	65901345	PDE7A
chr8	66326472	66326972	RRS1-AS1
chr8	66340936	66341436	RRS1-AS1
chr8	66479968	66480468	VXN
chr8	66955209	66955709	TCF24
chr8	67523618	67524118	CPA6
chr8	67544013	67544513	CPA6
chr8	67951657	67952157	PREX2
chr8	67952350	67952850	PREX2
chr8	68028651	68029151	PREX2
chr8	68059137	68059637	PREX2
chr8	68384538	68385038	C8orf34
chr8	68606339	68606839	C8orf34
chr8	68729062	68729562	C8orf34
chr8	68759722	68760222	C8orf34
chr8	68811273	68811773	C8orf34
chr8	68812162	68812662	C8orf34
chr8	68924536	68925036	LINC01592
chr8	68990075	68990575	LINC01592
chr8	69452603	69453103	LINC01603
chr8	69498337	69498837	SULF1
chr8	69499073	69499573	SULF1
chr8	69639198	69639698	SULF1
chr8	69644963	69645463	SULF1
chr8	69645873	69646373	SULF1
chr8	69725764	69726264	SLCO5A1
chr8	69757195	69757695	SLCO5A1
chr8	69811519	69812019	SLCO5A1
chr8	69832851	69833351	SLCO5A1
chr8	69833788	69834288	SLCO5A1
chr8	69834816	69835316	SLCO5A1
chr8	69890964	69891464	SLCO5A1
chr8	69891521	69892021	SLCO5A1
chr8	69942339	69942839	SLCO5A1
chr8	69944696	69945196	PRDM14
chr8	70034449	70034949	PRDM14
chr8	70327454	70327954	NCOA2
chr8	70345364	70345864	NCOA2
chr8	70346130	70346630	NCOA2
chr8	71098823	71099323	EYA1
chr8	71356510	71357010	EYA1
chr8	71361569	71362069	EYA1
chr8	71556296	71556796	EYA1
chr8	71922010	71922510	MSC-AS1
chr8	71957296	71957796	MSC-AS1
chr8	71957887	71958387	MSC-AS1
chr8	71960377	71960877	MSC-AS1
chr8	72005066	72005566	MSC-AS1
chr8	72636235	72636735	KCNB2
chr8	72965471	72965971	KCNB2
chr8	73283006	73283506	RPL7
chr8	73308191	73308691	RDH10
chr8	73308191	73308691	RDH10-AS1
chr8	73577445	73577945	STAU2
chr8	73656161	73656661	STAU2
chr8	73787721	73788221	UBE2W
chr8	73807033	73807533	UBE2W
chr8	73949367	73949867	ELOC
chr8	74048764	74049264	LY96
chr8	74108630	74109130	LY96
chr8	74710629	74711129	MIR2052HG
chr8	74711417	74711917	MIR2052HG
chr8	74817581	74818081	MIR2052HG
chr8	75047597	75048097	CRISPLD1
chr8	75078659	75079159	CRISPLD1
chr8	75227408	75227908	CASC9
chr8	75236476	75236976	CASC9
chr8	75407147	75407647	HNF4G
chr8	75677659	75678159	HNF4G
chr8	75731894	75732394	HNF4G
chr8	76119966	76120466	LINC01111
chr8	76403733	76404233	LINC01111
chr8	76432944	76433444	LINC01111
chr8	76562272	76562772	ZFHX4-AS1
chr8	76735615	76736115	ZFHX4
chr8	76841617	76842117	ZFHX4
chr8	77119369	77119869	PEX2
chr8	78009435	78009935	PKIA-AS1
chr8	78025840	78026340	PKIA-AS1
chr8	78376729	78377229	PKIA-AS1
chr8	78515442	78515942	PKIA-AS1
chr8	78516054	78516554	PKIA-AS1
chr8	78516054	78516554	PKIA
chr8	80121311	80121811	TPD52
chr8	80139774	80140274	TPD52
chr8	80540964	80541464	ZBTB10
chr8	80626188	80626688	ZNF704
chr8	80626867	80627367	ZNF704
chr8	80627740	80628240	ZNF704
chr8	80819938	80820438	ZNF704
chr8	80872448	80872948	ZNF704
chr8	80874167	80874667	ZNF704
chr8	80893603	80894103	ZNF704
chr8	80994232	80994732	PAG1
chr8	81005467	81005967	PAG1
chr8	81025462	81025962	PAG1
chr8	81029015	81029515	PAG1
chr8	81050906	81051406	PAG1
chr8	81088393	81088893	PAG1
chr8	81111883	81112383	PAG1
chr8	81139501	81140001	PAG1
chr8	81178903	81179403	PAG1
chr8	81231000	81231500	FABP5
chr8	81457868	81458368	FABP9
chr8	81996776	81997276	SNX16
chr8	81997287	81997787	SNX16
chr8	82024484	82024984	SNX16
chr8	83105128	83105628	LOC101927141
chr8	83736702	83737202	LINC01419
chr8	83744175	83744675	LINC01419
chr8	84159613	84160113	RALYL
chr8	84182078	84182578	RALYL
chr8	84182945	84183445	RALYL
chr8	84183544	84184044	RALYL
chr8	84184249	84184749	RALYL
chr8	84190753	84191253	RALYL
chr8	84482013	84482513	RALYL
chr8	84482649	84483149	RALYL
chr8	84865365	84865865	RALYL
chr8	84942365	84942865	RALYL
chr8	85495128	85495628	CA2
chr8	85495682	85496182	CA2
chr8	85863271	85863771	PSKH2
chr8	85863813	85864313	PSKH2
chr8	86558988	86559488	CPNE3
chr8	86558988	86559488	CNGB3
chr8	86748042	86748542	CNGB3
chr8	86749089	86749589	CNGB3
chr8	86757124	86757624	CNGB3
chr8	87445494	87445994	CNBD1
chr8	87826484	87826984	DCAF4L2
chr8	87860731	87861231	DCAF4L2
chr8	87879364	87879864	DCAF4L2
chr8	88283926	88284426	MMP16
chr8	88963086	88963586	MMP16
chr8	88967105	88967605	MMP16
chr8	89616111	89616611	LOC101929709
chr8	89924725	89925225	OSGIN2
chr8	89974770	89975270	NBN
chr8	90228452	90228952	LINC00534
chr8	90537655	90538155	LINC00534
chr8	91660963	91661463	SLC26A7
chr8	91661603	91662103	SLC26A7
chr8	91679635	91680135	RUNX1T1
chr8	91931544	91932044	RUNX1T1
chr8	91938699	91939199	RUNX1T1
chr8	91983496	91983996	RUNX1T1
chr8	91998393	91998893	RUNX1T1
chr8	92003479	92003979	RUNX1T1
chr8	92014843	92015343	RUNX1T1
chr8	92017395	92017895	RUNX1T1
chr8	92057323	92057823	RUNX1T1
chr8	92059071	92059571	RUNX1T1
chr8	92061453	92061953	RUNX1T1
chr8	92062431	92062931	RUNX1T1
chr8	92063539	92064039	RUNX1T1
chr8	92068251	92068751	RUNX1T1
chr8	92071477	92071977	RUNX1T1
chr8	92092086	92092586	RUNX1T1
chr8	92100814	92101314	RUNX1T1
chr8	92101389	92101889	RUNX1T1
chr8	92101993	92102493	RUNX1T1
chr8	92102799	92103299	RUNX1T1
chr8	92103508	92104008	RUNX1T1
chr8	92104096	92104596	RUNX1T1
chr8	92170912	92171412	RUNX1T1
chr8	92580869	92581369	LOC102724710
chr8	92591537	92592037	LOC102724710
chr8	92605940	92606440	LOC102724710
chr8	92683437	92683937	FLJ46284
chr8	92825615	92826115	FLJ46284
chr8	92887866	92888366	TRIQK
chr8	92890886	92891386	TRIQK
chr8	92891493	92891993	TRIQK
chr8	92908093	92908593	TRIQK
chr8	92962807	92963307	TRIQK
chr8	93037043	93037543	MIR8084
chr8	93121591	93122091	C8orf87
chr8	93127637	93128137	C8orf87
chr8	93142510	93143010	C8orf87
chr8	93171601	93172101	C8orf87
chr8	93272669	93273169	LINC00535
chr8	93308656	93309156	LINC00535
chr8	93309275	93309775	LINC00535
chr8	93342580	93343080	LINC00535
chr8	93361031	93361531	LINC00535
chr8	93503488	93503988	LINC00535
chr8	93590742	93591242	LINC00535
chr8	93600145	93600645	LINC00535
chr8	93625628	93626128	LINC00535
chr8	93635748	93636248	LINC00535
chr8	93700268	93700768	LINC00535
chr8	93700268	93700768	FAM92A
chr8	93700771	93701271	FAM92A
chr8	93846740	93847240	TMEM67
chr8	93898647	93899147	MIR378D2
chr8	93966006	93966506	PDP1
chr8	93972253	93972753	PDP1
chr8	93983358	93983858	PDP1
chr8	93996139	93996639	PDP1
chr8	94010129	94010629	PDP1
chr8	94015098	94015598	PDP1
chr8	94020961	94021461	PDP1
chr8	94078015	94078515	CDH17
chr8	94217160	94217660	CDH17
chr8	94248668	94249168	GEM
chr8	94292069	94292569	GEM
chr8	94307205	94307705	GEM
chr8	94739746	94740246	DPY19L4
chr8	94740580	94741080	DPY19L4
chr8	94837212	94837712	INTS8
chr8	95388410	95388910	C8orf37-AS1
chr8	95481598	95482098	C8orf37-AS1
chr8	95485767	95486267	C8orf37-AS1
chr8	95503391	95503891	C8orf37-AS1
chr8	95663722	95664222	C8orf37-AS1
chr8	95700159	95700659	C8orf37-AS1
chr8	95890490	95890990	C8orf37-AS1
chr8	95936431	95936931	C8orf37-AS1
chr8	96195927	96196427	UQCRB
chr8	96196532	96197032	UQCRB
chr8	96205192	96205692	UQCRB
chr8	96211744	96212244	UQCRB
chr8	96338166	96338666	PTDSS1
chr8	96353014	96353514	PTDSS1
chr8	96387343	96387843	LOC102724804
chr8	96434942	96435442	LOC102724804
chr8	96496676	96497176	SDC2
chr8	96510424	96510924	SDC2
chr8	96511009	96511509	SDC2
chr8	96518934	96519434	SDC2
chr8	96790925	96791425	CPQ
chr8	97010336	97010836	CPQ
chr8	97280338	97280838	TSPYL5
chr8	97293488	97293988	TSPYL5
chr8	97324720	97325220	TSPYL5
chr8	97363559	97364059	TSPYL5
chr8	97375602	97376102	TSPYL5
chr8	97507650	97508150	MTDH
chr8	97597166	97597666	MTDH
chr8	97651920	97652420	MTDH
chr8	97750539	97751039	MTDH
chr8	97924152	97924652	MATN2
chr8	98164525	98165025	POP1
chr8	98168274	98168774	POP1
chr8	98169949	98170449	POP1
chr8	98178227	98178727	NIPAL2
chr8	98178859	98179359	NIPAL2
chr8	98179425	98179925	NIPAL2
chr8	98180167	98180667	NIPAL2
chr8	98180703	98181203	NIPAL2
chr8	98181542	98182042	NIPAL2
chr8	98212679	98213179	NIPAL2
chr8	98216350	98216850	NIPAL2
chr8	98232776	98233276	NIPAL2
chr8	98281845	98282345	NIPAL2
chr8	98282732	98283232	NIPAL2
chr8	98293944	98294444	NIPAL2
chr8	98322929	98323429	NIPAL2
chr8	98341523	98342023	NIPAL2
chr8	98408558	98409058	STK3
chr8	98411972	98412472	STK3
chr8	98472785	98473285	STK3
chr8	98596055	98596555	STK3
chr8	98639167	98639667	STK3
chr8	99286485	99286985	VPS13B
chr8	99533816	99534316	VPS13B
chr8	99552915	99553415	VPS13B
chr8	99618447	99618947	VPS13B
chr8	99868100	99868600	VPS13B
chr8	100037723	100038223	RGS22
chr8	100039859	100040359	RGS22
chr8	100418055	100418555	RNF19A
chr8	100491317	100491817	ANKRD46
chr8	100649350	100649850	SNX31
chr8	100860025	100860525	YWHAZ
chr8	100949100	100949600	YWHAZ
chr8	100955583	100956083	YWHAZ
chr8	101069305	101069805	FLJ42969
chr8	101107830	101108330	FLJ42969
chr8	101129638	101130138	ZNF706
chr8	101143033	101143533	ZNF706
chr8	101288177	101288677	ZNF706
chr8	101348389	101348889	ZNF706
chr8	101359981	101360481	GRHL2
chr8	101393024	101393524	GRHL2
chr8	101722069	101722569	NCALD
chr8	101790799	101791299	NCALD
chr8	101940330	101940830	NCALD
chr8	102053284	102053784	NCALD
chr8	102112118	102112618	NCALD
chr8	102164943	102165443	RRM2B
chr8	102296136	102296636	UBR5
chr8	102465558	102466058	UBR5
chr8	102545102	102545602	ODF1
chr8	102585145	102585645	ODF1
chr8	102595787	102596287	ODF1
chr8	102730198	102730698	KLF10
chr8	102968467	102968967	AZIN1-AS1
chr8	103108770	103109270	BAALC-AS2
chr8	103141185	103141685	BAALC-AS2
chr8	103141185	103141685	BAALC
chr8	103452681	103453181	DCAF13
chr8	103464354	103464854	DCAF13
chr8	103818944	103819444	RIMS2
chr8	104296586	104297086	DPYS
chr8	104300965	104301465	DPYS
chr8	104341366	104341866	DPYS
chr8	104341366	104341866	DCSTAMP
chr8	104361158	104361658	DPYS
chr8	104415051	104415551	DPYS
chr8	104693931	104694431	ZFPM2
chr8	104731822	104732322	ZFPM2
chr8	104949915	104950415	ZFPM2
chr8	105575768	105576268	ZFPM2
chr8	105579466	105579966	ZFPM2
chr8	105756610	105757110	ZFPM2
chr8	106203457	106203957	OXR1
chr8	106327865	106328365	OXR1
chr8	106869943	106870443	ABRA
chr8	106895959	106896459	ABRA
chr8	107180494	107180994	ANGPT1
chr8	107332230	107332730	ANGPT1
chr8	107639179	107639679	ANGPT1
chr8	108190829	108191329	EIF3E
chr8	108675481	108675981	TMEM74
chr8	108731369	108731869	TMEM74
chr8	108834652	108835152	TMEM74
chr8	108975486	108975986	TRHR
chr8	108978258	108978758	TRHR
chr8	109088184	109088684	TRHR
chr8	109602584	109603084	SYBU
chr8	109603197	109603697	SYBU
chr8	109604636	109605136	SYBU
chr8	109605470	109605970	SYBU
chr8	109607263	109607763	SYBU
chr8	109607889	109608389	SYBU
chr8	109610291	109610791	SYBU
chr8	109610958	109611458	SYBU
chr8	109611599	109612099	SYBU
chr8	109619819	109620319	SYBU
chr8	109627766	109628266	SYBU
chr8	109639523	109640023	SYBU
chr8	109643124	109643624	SYBU
chr8	109643965	109644465	SYBU
chr8	109643965	109644465	LOC100132813
chr8	109911991	109912491	KCNV1
chr8	110353177	110353677	KCNV1
chr8	111068487	111068987	LINC01609
chr8	112227957	112228457	CSMD3
chr8	112778095	112778595	CSMD3
chr8	113437627	113438127	CSMD3
chr8	113962132	113962632	CSMD3
chr8	113962823	113963323	CSMD3
chr8	114068689	114069189	CSMD3
chr8	114264710	114265210	CSMD3
chr8	114493839	114494339	TRPS1
chr8	114879162	114879662	TRPS1
chr8	114879707	114880207	TRPS1
chr8	114880208	114880708	TRPS1
chr8	115186573	115187073	TRPS1
chr8	115187118	115187618	TRPS1
chr8	116715605	116716105	EIF3H
chr8	116746597	116747097	EIF3H
chr8	116844052	116844552	UTP23
chr8	117311392	117311892	SLC30A8
chr8	117324291	117324791	SLC30A8
chr8	117812302	117812802	EXT1
chr8	117814913	117815413	EXT1
chr8	117896333	117896833	EXT1
chr8	117909924	117910424	EXT1
chr8	117999336	117999836	EXT1
chr8	118088158	118088658	EXT1
chr8	118181606	118182106	SAMD12
chr8	118290815	118291315	SAMD12
chr8	118326751	118327251	SAMD12
chr8	118351923	118352423	SAMD12
chr8	118378362	118378862	SAMD12
chr8	118457860	118458360	SAMD12
chr8	118502774	118503274	SAMD12
chr8	118597396	118597896	SAMD12
chr8	119077263	119077763	COLEC10
chr8	119178729	119179229	MAL2
chr8	119219478	119219978	MAL2
chr8	119643872	119644372	ENPP2
chr8	119701093	119701593	ENPP2
chr8	119723319	119723819	TAF2
chr8	119919758	119920258	DEPTOR
chr8	120011143	120011643	DEPTOR
chr8	120241167	120241667	COL14A1
chr8	120242054	120242554	COL14A1
chr8	120242685	120243185	COL14A1
chr8	120250109	120250609	COL14A1
chr8	120408660	120409160	MRPL13
chr8	120493990	120494490	MTBP
chr8	120503474	120503974	MTBP
chr8	120515351	120515851	MTBP
chr8	120537962	120538462	MTBP
chr8	120537962	120538462	SNTB1
chr8	120584989	120585489	SNTB1
chr8	120589004	120589504	SNTB1
chr8	120600899	120601399	SNTB1
chr8	120756498	120756998	SNTB1
chr8	120761494	120761994	SNTB1
chr8	120761494	120761994	LOC101927543
chr8	120762125	120762625	SNTB1
chr8	120762125	120762625	LOC101927543
chr8	120764419	120764919	SNTB1
chr8	120764419	120764919	LOC101927543
chr8	120785541	120786041	SNTB1
chr8	120810118	120810618	SNTB1
chr8	120811004	120811504	SNTB1
chr8	120811954	120812454	SNTB1
chr8	120861353	120861853	SNTB1
chr8	120861932	120862432	SNTB1
chr8	120891620	120892120	SNTB1
chr8	120933606	120934106	SNTB1
chr8	121012459	121012959	SNTB1
chr8	121062400	121062900	SNTB1
chr8	121159803	121160303	SNTB1
chr8	121242022	121242522	HAS2
chr8	121503042	121503542	HAS2
chr8	121545782	121546282	HAS2
chr8	121574376	121574876	HAS2
chr8	121599675	121600175	HAS2
chr8	122257928	122258428	SMILR
chr8	122418637	122419137	SMILR
chr8	122520780	122521280	SMILR
chr8	122596644	122597144	LINC01151
chr8	122646977	122647477	LINC01151
chr8	122788958	122789458	ZHX2
chr8	122875359	122875859	ZHX2
chr8	123018043	123018543	DERL1
chr8	123133723	123134223	TBC1D31
chr8	123922011	123922511	FER1L6
chr8	124061223	124061723	FER1L6
chr8	124061223	124061723	FER1L6-AS2
chr8	124138363	124138863	FER1L6-AS2
chr8	125213080	125213580	NSMCE2
chr8	125219155	125219655	NSMCE2
chr8	125237245	125237745	NSMCE2
chr8	125261484	125261984	NSMCE2
chr8	125284788	125285288	NSMCE2
chr8	125429187	125429687	TRIB1
chr8	125431943	125432443	TRIB1
chr8	125434599	125435099	TRIB1
chr8	125451946	125452446	TRIB1
chr8	125462810	125463310	TRIB1
chr8	125473490	125473990	TRIB1
chr8	125619943	125620443	TRIB1
chr8	125623027	125623527	TRIB1
chr8	125748657	125749157	LINC00861
chr8	125776588	125777088	LINC00861
chr8	125826286	125826786	LINC00861
chr8	126379436	126379936	LOC101927657
chr8	126408891	126409391	LOC101927657
chr8	126411820	126412320	LOC101927657
chr8	127184341	127184841	CASC19
chr8	127294200	127294700	CASC8
chr8	127303493	127303993	CASC8
chr8	127375187	127375687	CASC8
chr8	127375187	127375687	CASC21
chr8	127401580	127402080	CASC8
chr8	127401580	127402080	CCAT2
chr8	127405880	127406380	CASC8
chr8	127638935	127639435	CASC11
chr8	127691990	127692490	CASC11
chr8	127794249	127794749	PVT1
chr8	127810172	127810672	PVT1
chr8	128603443	128603943	LINC00824
chr8	128697541	128698041	LINC00824
chr8	128794390	128794890	LINC00824
chr8	129229255	129229755	LINC00977
chr8	129752905	129753405	GSDMC
chr8	129962746	129963246	FAM49B
chr8	129983529	129984029	FAM49B
chr8	129984230	129984730	FAM49B
chr8	130085704	130086204	ASAP1
chr8	130310333	130310833	ASAP1
chr8	130649484	130649984	ADCY8
chr8	130659651	130660151	ADCY8
chr8	130808460	130808960	ADCY8
chr8	130887711	130888211	ADCY8
chr8	131876831	131877331	EFR3A
chr8	131917165	131917665	EFR3A
chr8	131932584	131933084	EFR3A
chr8	131939427	131939927	EFR3A
chr8	132131058	132131558	KCNQ3
chr8	132265338	132265838	KCNQ3
chr8	132317018	132317518	KCNQ3
chr8	132381762	132382262	KCNQ3
chr8	132395789	132396289	KCNQ3
chr8	132419162	132419662	KCNQ3
chr8	132442782	132443282	KCNQ3
chr8	132444482	132444982	KCNQ3
chr8	132480731	132481231	KCNQ3
chr8	132655810	132656310	LRRC6
chr8	132730054	132730554	TMEM71
chr8	132880231	132880731	TG
chr8	133025040	133025540	TG
chr8	133102718	133103218	TG
chr8	133102718	133103218	SLA
chr8	133300390	133300890	NDRG1
chr8	133948625	133949125	LOC101927822
chr8	134005643	134006143	LOC101927822
chr8	134053583	134054083	LOC101927822
chr8	134095753	134096253	LOC101927822
chr8	134097764	134098264	LOC101927822
chr8	134185708	134186208	LOC101927822
chr8	134198840	134199340	ZFAT
chr8	134371098	134371598	ZFAT
chr8	134456419	134456919	ZFAT
chr8	134457709	134458209	ZFAT
chr8	134508899	134509399	ZFAT
chr8	134509425	134509925	ZFAT
chr8	134510131	134510631	ZFAT
chr8	134591680	134592180	ZFAT
chr8	134609817	134610317	ZFAT
chr8	134620978	134621478	ZFAT
chr8	134634837	134635337	ZFAT
chr8	134635445	134635945	ZFAT
chr8	134664742	134665242	ZFAT
chr8	134905425	134905925	LOC101927845
chr8	134906025	134906525	LOC101927845
chr8	135035683	135036183	LOC101927845
chr8	135281896	135282396	LINC01591
chr8	135447691	135448191	KHDRBS3
chr8	135458348	135458848	KHDRBS3
chr8	135458974	135459474	KHDRBS3
chr8	135462144	135462644	KHDRBS3
chr8	135463012	135463512	KHDRBS3
chr8	135463693	135464193	KHDRBS3
chr8	135464778	135465278	KHDRBS3
chr8	135465784	135466284	KHDRBS3
chr8	135477699	135478199	KHDRBS3
chr8	135487559	135488059	KHDRBS3
chr8	135489832	135490332	KHDRBS3
chr8	135490596	135491096	KHDRBS3
chr8	135497024	135497524	KHDRBS3
chr8	135502475	135502975	KHDRBS3
chr8	135506923	135507423	KHDRBS3
chr8	135507484	135507984	KHDRBS3
chr8	135515420	135515920	KHDRBS3
chr8	135517034	135517534	KHDRBS3
chr8	135526295	135526795	KHDRBS3
chr8	135526921	135527421	KHDRBS3
chr8	135557601	135558101	KHDRBS3
chr8	135583913	135584413	KHDRBS3
chr8	135586197	135586697	KHDRBS3
chr8	135599621	135600121	KHDRBS3
chr8	135610762	135611262	KHDRBS3
chr8	135611287	135611787	KHDRBS3
chr8	135616366	135616866	KHDRBS3
chr8	135642387	135642887	KHDRBS3
chr8	135668466	135668966	KHDRBS3
chr8	135721364	135721864	KHDRBS3
chr8	135763572	135764072	KHDRBS3
chr8	135765186	135765686	KHDRBS3
chr8	135769573	135770073	KHDRBS3
chr8	135987813	135988313	KHDRBS3
chr8	136000362	136000862	KHDRBS3
chr8	136002356	136002856	KHDRBS3
chr8	136003020	136003520	KHDRBS3
chr8	136011506	136012006	KHDRBS3
chr8	136074806	136075306	KHDRBS3
chr8	136075571	136076071	KHDRBS3
chr8	136109758	136110258	KHDRBS3
chr8	136110281	136110781	KHDRBS3
chr8	136138926	136139426	KHDRBS3
chr8	136151502	136152002	KHDRBS3
chr8	136152143	136152643	KHDRBS3
chr8	136161603	136162103	KHDRBS3
chr8	136216635	136217135	KHDRBS3
chr8	136217322	136217822	KHDRBS3
chr8	136299940	136300440	KHDRBS3
chr8	136959550	136960050	FAM135B
chr8	136985338	136985838	FAM135B
chr8	136985889	136986389	FAM135B
chr8	137055170	137055670	FAM135B
chr8	137148971	137149471	FAM135B
chr8	137149494	137149994	FAM135B
chr8	137178453	137178953	FAM135B
chr8	137333746	137334246	FAM135B
chr8	137334541	137335041	FAM135B
chr8	137371105	137371605	FAM135B
chr8	137458119	137458619	FAM135B
chr8	137583957	137584457	FAM135B
chr8	137591352	137591852	FAM135B
chr8	137676847	137677347	FAM135B
chr8	137684461	137684961	FAM135B
chr8	137748605	137749105	FAM135B
chr8	137837004	137837504	FAM135B
chr8	137879518	137880018	FAM135B
chr8	137939078	137939578	FAM135B
chr8	138111881	138112381	FAM135B
chr8	138112480	138112980	FAM135B
chr8	138114238	138114738	FAM135B
chr8	138192975	138193475	FAM135B
chr8	138194620	138195120	FAM135B
chr8	138202432	138202932	FAM135B
chr8	138237853	138238353	FAM135B
chr8	138238542	138239042	FAM135B
chr8	138247924	138248424	FAM135B
chr8	138267645	138268145	FAM135B
chr8	138268184	138268684	FAM135B
chr8	138296745	138297245	FAM135B
chr8	138358688	138359188	FAM135B
chr8	138359325	138359825	FAM135B
chr8	138399169	138399669	FAM135B
chr8	138401700	138402200	FAM135B
chr8	138453519	138454019	FAM135B
chr8	138454039	138454539	FAM135B
chr8	138456082	138456582	FAM135B
chr8	138457503	138458003	FAM135B
chr8	138470224	138470724	FAM135B
chr8	138470759	138471259	FAM135B
chr8	138474641	138475141	FAM135B
chr8	138495155	138495655	FAM135B
chr8	138495932	138496432	FAM135B
chr8	138496651	138497151	FAM135B
chr8	138497175	138497675	FAM135B
chr8	138617422	138617922	COL22A1
chr8	138645913	138646413	COL22A1
chr8	138649856	138650356	COL22A1
chr8	138677085	138677585	COL22A1
chr8	138743811	138744311	COL22A1
chr8	138745783	138746283	COL22A1
chr8	138746311	138746811	COL22A1
chr8	138789195	138789695	COL22A1
chr8	138834167	138834667	COL22A1
chr8	138859274	138859774	COL22A1
chr8	138884826	138885326	COL22A1
chr8	138892416	138892916	COL22A1
chr8	138897816	138898316	COL22A1
chr8	138928140	138928640	COL22A1
chr8	139072149	139072649	COL22A1
chr8	139293104	139293604	KCNK9
chr8	139293609	139294109	KCNK9
chr8	139428255	139428755	KCNK9
chr8	139428866	139429366	KCNK9
chr8	139432803	139433303	KCNK9
chr8	139433497	139433997	KCNK9
chr8	139763009	139763509	TRAPPC9
chr8	139856356	139856856	TRAPPC9
chr8	139956950	139957450	TRAPPC9
chr8	140008327	140008827	TRAPPC9
chr8	140164730	140165230	TRAPPC9
chr8	140290162	140290662	TRAPPC9
chr8	140527614	140528114	AGO2
chr8	140597675	140598175	AGO2
chr8	141028609	141029109	PTK2
chr8	141238128	141238628	SLC45A4
chr8	141238843	141239343	SLC45A4
chr8	141241138	141241638	SLC45A4
chr8	141272103	141272603	SLC45A4
chr8	141284960	141285460	SLC45A4
chr8	141297152	141297652	SLC45A4
chr8	141298776	141299276	SLC45A4
chr8	141299344	141299844	SLC45A4
chr8	141305302	141305802	SLC45A4
chr8	141305865	141306365	SLC45A4
chr8	141306853	141307353	SLC45A4
chr8	141312265	141312765	SLC45A4
chr8	141401390	141401890	PTP4A3
chr8	141472679	141473179	MROH5
chr8	141548046	141548546	MROH5
chr8	141629317	141629817	MROH5
chr8	141642505	141643005	MROH5
chr8	141662816	141663316	MROH5
chr8	141671080	141671580	MROH5
chr8	141682937	141683437	MROH5
chr8	141689228	141689728	MROH5
chr8	141706056	141706556	MROH5
chr8	141706599	141707099	MROH5
chr8	141713024	141713524	MROH5
chr8	141731011	141731511	MROH5
chr8	141767546	141768046	MROH5
chr8	141768952	141769452	MROH5
chr8	141796542	141797042	MROH5
chr8	141822377	141822877	MROH5
chr8	141904654	141905154	MIR4472-1
chr8	141925887	141926387	MIR4472-1
chr8	141940662	141941162	MIR4472-1
chr8	141956376	141956876	MIR4472-1
chr8	141988483	141988983	MIR4472-1
chr8	142013383	142013883	MIR4472-1
chr8	142018252	142018752	MIR4472-1
chr8	142024320	142024820	MIR4472-1
chr8	142029778	142030278	MIR4472-1
chr8	142030284	142030784	MIR4472-1
chr8	142030814	142031314	MIR4472-1
chr8	142089117	142089617	MIR4472-1
chr8	142097840	142098340	MIR4472-1
chr8	142128698	142129198	MIR4472-1
chr8	142132141	142132641	MIR4472-1
chr8	142152064	142152564	MIR4472-1
chr8	142179845	142180345	MIR4472-1
chr8	142180451	142180951	MIR4472-1
chr8	142181061	142181561	MIR4472-1
chr8	142181666	142182166	MIR4472-1
chr8	142182571	142183071	MIR4472-1
chr8	142183188	142183688	MIR4472-1
chr8	142183918	142184418	MIR4472-1
chr8	142184704	142185204	MIR4472-1
chr8	142192777	142193277	LINC00051
chr8	142202781	142203281	LINC00051
chr8	142209869	142210369	LINC00051
chr8	142210383	142210883	TSNARE1
chr8	142215517	142216017	TSNARE1
chr8	142216040	142216540	TSNARE1
chr8	142224659	142225159	TSNARE1
chr8	142329672	142330172	TSNARE1
chr8	142339624	142340124	TSNARE1
chr8	142386019	142386519	TSNARE1
chr8	142515281	142515781	ADGRB1
chr8	142568257	142568757	ADGRB1
chr8	142614385	142614885	ARC
chr8	142621887	142622387	ARC
chr8	142622479	142622979	ARC
chr8	142623025	142623525	ARC
chr8	142636805	142637305	LOC101928087
chr8	142639529	142640029	LOC101928087
chr8	142681378	142681878	JRK
chr8	142681378	142681878	PSCA
chr8	142782380	142782880	LY6D
chr8	142858208	142858708	GML
chr8	142858930	142859430	GML
chr8	142864822	142865322	GML
chr8	142865410	142865910	GML
chr8	142866106	142866606	GML
chr8	142867477	142867977	GML
chr8	142974729	142975229	LY6E-DT
chr8	142975330	142975830	LY6E-DT
chr8	142984075	142984575	LY6E-DT
chr8	143388925	143389425	RHPN1
chr8	143389454	143389954	RHPN1
chr8	143707553	143708053	ZNF707
chr8	143707553	143708053	CCDC166
chr8	143707553	143708053	LOC101928160
chr8	143884999	143885499	EPPK1
chr8	143941882	143942382	PLEC
chr8	143942463	143942963	PLEC
chr8	144160051	144160551	MROH1
chr8	144203234	144203734	MROH1
chr8	144266187	144266687	BOP1
chr8	144266187	144266687	SCX
chr8	144267827	144268327	BOP1
chr8	144267827	144268327	SCX
chr8	144269179	144269679	BOP1
chr8	144269872	144270372	BOP1
chr8	144307148	144307648	HSF1
chr9	54183	54683	WASHC1
chr9	62872	63372	WASHC1
chr9	65191	65691	WASHC1
chr9	71848	72348	WASHC1
chr9	72398	72898	WASHC1
chr9	73234	73734	FOXD4
chr9	73868	74368	FOXD4
chr9	310772	311272	DOCK8
chr9	428559	429059	DOCK8
chr9	520272	520772	KANK1
chr9	625968	626468	KANK1
chr9	626586	627086	KANK1
chr9	641849	642349	KANK1
chr9	976993	977493	DMRT3
chr9	1100882	1101382	DMRT2
chr9	1143313	1143813	DMRT2
chr9	1156994	1157494	DMRT2
chr9	1349470	1349970	DMRT2
chr9	1355621	1356121	DMRT2
chr9	1356187	1356687	DMRT2
chr9	1369240	1369740	DMRT2
chr9	1558483	1558983	SMARCA2
chr9	1680972	1681472	SMARCA2
chr9	1734243	1734743	SMARCA2
chr9	2104673	2105173	SMARCA2
chr9	2355957	2356457	VLDLR-AS1
chr9	2385662	2386162	VLDLR-AS1
chr9	2469594	2470094	VLDLR-AS1
chr9	2470173	2470673	VLDLR-AS1
chr9	2493141	2493641	VLDLR-AS1
chr9	2565675	2566175	VLDLR-AS1
chr9	2922564	2923064	PUM3
chr9	3906986	3907486	GLIS3
chr9	3907955	3908455	GLIS3
chr9	3908474	3908974	GLIS3
chr9	3916404	3916904	GLIS3
chr9	4027450	4027950	GLIS3
chr9	4092959	4093459	GLIS3
chr9	4115998	4116498	GLIS3
chr9	4116968	4117468	GLIS3
chr9	4133593	4134093	GLIS3
chr9	4211708	4212208	GLIS3
chr9	4217509	4218009	GLIS3
chr9	4228523	4229023	GLIS3
chr9	4381678	4382178	GLIS3
chr9	4423303	4423803	SLC1A1
chr9	4490129	4490629	SLC1A1
chr9	4821964	4822464	RCL1
chr9	6023706	6024206	RANBP6
chr9	6360226	6360726	TPD52L3
chr9	6729620	6730120	KDM4C
chr9	6759825	6760325	KDM4C
chr9	6842346	6842846	KDM4C
chr9	6902763	6903263	KDM4C
chr9	7037366	7037866	KDM4C
chr9	7598557	7599057	DMAC1
chr9	7735167	7735667	DMAC1
chr9	7752415	7752915	DMAC1
chr9	7878028	7878528	DMAC1
chr9	8138662	8139162	PTPRD
chr9	8570672	8571172	PTPRD
chr9	8607776	8608276	PTPRD
chr9	8616692	8617192	PTPRD
chr9	8652335	8652835	PTPRD
chr9	8665066	8665566	PTPRD
chr9	8796772	8797272	PTPRD
chr9	8808323	8808823	PTPRD
chr9	8822636	8823136	PTPRD
chr9	8845291	8845791	PTPRD
chr9	8845846	8846346	PTPRD
chr9	8855711	8856211	PTPRD
chr9	8856224	8856724	PTPRD
chr9	8862967	8863467	PTPRD
chr9	8874494	8874994	PTPRD
chr9	8923569	8924069	PTPRD
chr9	8988367	8988867	PTPRD
chr9	9032800	9033300	PTPRD
chr9	9044836	9045336	PTPRD
chr9	9045424	9045924	PTPRD
chr9	9061467	9061967	PTPRD
chr9	9086481	9086981	PTPRD
chr9	9105465	9105965	PTPRD
chr9	9112317	9112817	PTPRD
chr9	9141934	9142434	PTPRD
chr9	9142619	9143119	PTPRD
chr9	9174633	9175133	PTPRD
chr9	9203838	9204338	PTPRD
chr9	9214088	9214588	PTPRD
chr9	9258036	9258536	PTPRD
chr9	9299120	9299620	PTPRD
chr9	9552652	9553152	PTPRD
chr9	9752587	9753087	PTPRD
chr9	9801109	9801609	PTPRD
chr9	9801109	9801609	LOC105375972
chr9	9857999	9858499	PTPRD
chr9	10079013	10079513	PTPRD
chr9	10144251	10144751	PTPRD
chr9	11264369	11264869	PTPRD-AS2
chr9	11337577	11338077	PTPRD-AS2
chr9	11686703	11687203	TYRP1
chr9	11821597	11822097	TYRP1
chr9	11871837	11872337	TYRP1
chr9	11902499	11902999	TYRP1
chr9	12196391	12196891	TYRP1
chr9	12584941	12585441	TYRP1
chr9	13224458	13224958	MPDZ
chr9	14087127	14087627	NFIB
chr9	14210953	14211453	NFIB
chr9	14293910	14294410	NFIB
chr9	14515779	14516279	ZDHHC21
chr9	14531836	14532336	ZDHHC21
chr9	14780172	14780672	FREM1
chr9	14782969	14783469	FREM1
chr9	14846714	14847214	FREM1
chr9	15249345	15249845	TTC39B
chr9	15778535	15779035	CCDC171
chr9	15867925	15868425	CCDC171
chr9	16048918	16049418	CCDC171
chr9	16097220	16097720	CCDC171
chr9	16100091	16100591	CCDC171
chr9	16192108	16192608	C9orf92
chr9	16268509	16269009	C9orf92
chr9	16316869	16317369	C9orf92
chr9	16406911	16407411	BNC2
chr9	16412434	16412934	BNC2
chr9	16413251	16413751	BNC2
chr9	16418729	16419229	BNC2
chr9	16419277	16419777	BNC2
chr9	16446567	16447067	BNC2
chr9	16448961	16449461	BNC2
chr9	16450369	16450869	BNC2
chr9	16452277	16452777	BNC2
chr9	16453891	16454391	BNC2
chr9	16457402	16457902	BNC2
chr9	16475246	16475746	BNC2
chr9	16485151	16485651	BNC2
chr9	16515116	16515616	BNC2
chr9	16582759	16583259	BNC2
chr9	16583989	16584489	BNC2
chr9	16594485	16594985	BNC2
chr9	16672415	16672915	BNC2
chr9	16721932	16722432	BNC2
chr9	16726029	16726529	BNC2
chr9	16726899	16727399	BNC2
chr9	16727978	16728478	BNC2
chr9	16734719	16735219	BNC2
chr9	16824685	16825185	BNC2
chr9	16825813	16826313	BNC2
chr9	16828735	16829235	BNC2
chr9	16834501	16835001	BNC2
chr9	16869161	16869661	BNC2
chr9	16869938	16870438	BNC2
chr9	16870563	16871063	BNC2
chr9	16871123	16871623	BNC2
chr9	16871625	16872125	BNC2
chr9	16895002	16895502	BNC2
chr9	17013440	17013940	CNTLN
chr9	17702690	17703190	SH3GL2
chr9	17707782	17708282	SH3GL2
chr9	18080259	18080759	SH3GL2
chr9	18189976	18190476	ADAMTSL1
chr9	18240164	18240664	ADAMTSL1
chr9	18520471	18520971	ADAMTSL1
chr9	18568947	18569447	ADAMTSL1
chr9	18676562	18677062	ADAMTSL1
chr9	19377026	19377526	RPS6
chr9	19727854	19728354	SLC24A2
chr9	19827776	19828276	SLC24A2
chr9	19894946	19895446	SLC24A2
chr9	19922386	19922886	SLC24A2
chr9	20262485	20262985	MLLT3
chr9	20622324	20622824	MLLT3
chr9	20690071	20690571	FOCAD
chr9	20745518	20746018	FOCAD
chr9	20785139	20785639	FOCAD
chr9	20788657	20789157	FOCAD
chr9	22100094	22100594	CDKN2B-AS1
chr9	22120118	22120618	CDKN2B-AS1
chr9	22144484	22144984	CDKN2B-AS1
chr9	22274087	22274587	CDKN2B-AS1
chr9	22700030	22700530	LINC01239
chr9	22708293	22708793	LINC01239
chr9	22972210	22972710	LINC01239
chr9	23427644	23428144	LOC101929563
chr9	23542093	23542593	LOC101929563
chr9	24117057	24117557	ELAVL2
chr9	24502150	24502650	IZUMO3
chr9	24529718	24530218	IZUMO3
chr9	24731685	24732185	IZUMO3
chr9	25129473	25129973	TUSC1
chr9	25332714	25333214	TUSC1
chr9	25806096	25806596	LINC01241
chr9	26677081	26677581	CAAP1
chr9	27124961	27125461	TEK
chr9	27126561	27127061	TEK
chr9	27312202	27312702	MOB3B
chr9	27720912	27721412	C9orf72
chr9	27721487	27721987	C9orf72
chr9	28031506	28032006	LINGO2
chr9	28032068	28032568	LINGO2
chr9	28057191	28057691	LINGO2
chr9	28288108	28288608	LINGO2
chr9	28563154	28563654	LINGO2
chr9	28579780	28580280	LINGO2
chr9	28594440	28594940	LINGO2
chr9	28602576	28603076	LINGO2
chr9	28807265	28807765	MIR876
chr9	28807934	28808434	MIR876
chr9	28808742	28809242	MIR876
chr9	28809858	28810358	MIR876
chr9	28898597	28899097	MIR873
chr9	28906330	28906830	MIR873
chr9	28930583	28931083	MIR873
chr9	29005765	29006265	MIR873
chr9	29006671	29007171	MIR873
chr9	29067646	29068146	MIR873
chr9	29068420	29068920	MIR873
chr9	29068962	29069462	MIR873
chr9	29069708	29070208	MIR873
chr9	29185429	29185929	MIR873
chr9	29208593	29209093	MIR873
chr9	29211007	29211507	MIR873
chr9	29211548	29212048	MIR873
chr9	29212051	29212551	MIR873
chr9	29212553	29213053	MIR873
chr9	29213340	29213840	MIR873
chr9	29214006	29214506	MIR873
chr9	29214522	29215022	MIR873
chr9	29215027	29215527	MIR873
chr9	29714827	29715327	LINC01242
chr9	30521471	30521971	LINC01242
chr9	30663075	30663575	LINC01242
chr9	30927243	30927743	LINC01242
chr9	32251418	32251918	ACO1
chr9	32344846	32345346	ACO1
chr9	32352840	32353340	ACO1
chr9	32381914	32382414	ACO1
chr9	32601088	32601588	TAF1L
chr9	32604151	32604651	TAF1L
chr9	32776128	32776628	TMEM215
chr9	32780824	32781324	TMEM215
chr9	32781755	32782255	TMEM215
chr9	32783236	32783736	TMEM215
chr9	32784327	32784827	TMEM215
chr9	32788600	32789100	TMEM215
chr9	32791159	32791659	TMEM215
chr9	32817684	32818184	TMEM215
chr9	32829824	32830324	TMEM215
chr9	32830370	32830870	TMEM215
chr9	32831100	32831600	TMEM215
chr9	32831733	32832233	TMEM215
chr9	32832249	32832749	TMEM215
chr9	32833173	32833673	TMEM215
chr9	32840839	32841339	TMEM215
chr9	32842458	32842958	TMEM215
chr9	32842959	32843459	TMEM215
chr9	32852187	32852687	TMEM215
chr9	32862175	32862675	TMEM215
chr9	32864566	32865066	TMEM215
chr9	32865110	32865610	TMEM215
chr9	32865628	32866128	TMEM215
chr9	32890725	32891225	APTX
chr9	32898048	32898548	APTX
chr9	32898596	32899096	APTX
chr9	32916083	32916583	APTX
chr9	33391109	33391609	AQP7
chr9	33903262	33903762	UBE2R2
chr9	33943329	33943829	UBAP2
chr9	33943855	33944355	UBAP2
chr9	33950377	33950877	UBAP2
chr9	35163361	35163861	UNC13B
chr9	35284602	35285102	UNC13B
chr9	35538590	35539090	RUSC2
chr9	35789602	35790102	NPR2
chr9	35848113	35848613	TMEM8B
chr9	35859389	35859889	LINC00950
chr9	36073687	36074187	RECK
chr9	36644000	36644500	MELK
chr9	36961437	36961937	PAX5
chr9	37053903	37054403	PAX5
chr9	37082487	37082987	EBLN3P
chr9	37100302	37100802	EBLN3P
chr9	37158695	37159195	ZCCHC7
chr9	37283644	37284144	ZCCHC7
chr9	37337214	37337714	ZCCHC7
chr9	37339982	37340482	ZCCHC7
chr9	37470928	37471428	ZBTB5
chr9	37574441	37574941	FBXO10
chr9	37575333	37575833	FBXO10
chr9	37705485	37705985	SHB
chr9	37705485	37705985	FRMPD1
chr9	37731744	37732244	SHB
chr9	37731744	37732244	FRMPD1
chr9	37732315	37732815	SHB
chr9	37732315	37732815	FRMPD1
chr9	37734287	37734787	SHB
chr9	37734287	37734787	FRMPD1
chr9	37988044	37988544	SHB
chr9	38276687	38277187	ALDH1B1
chr9	38421888	38422388	IGFBPL1
chr9	38694319	38694819	FAM201A
chr9	38724741	38725241	FAM201A
chr9	38727354	38727854	FAM201A
chr9	38761829	38762329	FAM201A
chr9	38765866	38766366	FAM201A
chr9	39368031	39368531	FAM74A1
chr9	42485958	42486458	LOC101927827
chr9	63760352	63760852	MIR4477B
chr9	68476289	68476789	PGM5
chr9	68476934	68477434	PGM5
chr9	68477563	68478063	PGM5
chr9	68497112	68497612	PGM5
chr9	68522945	68523445	PGM5
chr9	68523456	68523956	PGM5
chr9	68533664	68534164	TMEM252
chr9	68550701	68551201	LINC01506
chr9	68569448	68569948	LINC01506
chr9	68584359	68584859	LINC01506
chr9	68595200	68595700	LINC01506
chr9	68632119	68632619	PIP5K1B
chr9	68636714	68637214	PIP5K1B
chr9	68704933	68705433	PIP5K1B
chr9	68705658	68706158	PIP5K1B
chr9	68706210	68706710	PIP5K1B
chr9	68706833	68707333	PIP5K1B
chr9	68750173	68750673	PIP5K1B
chr9	68772282	68772782	PIP5K1B
chr9	68820142	68820642	PIP5K1B
chr9	68858402	68858902	PIP5K1B
chr9	68918219	68918719	PIP5K1B
chr9	68996033	68996533	PIP5K1B
chr9	68996809	68997309	PIP5K1B
chr9	68997616	68998116	PIP5K1B
chr9	69055115	69055615	FXN
chr9	69145135	69145635	TJP2
chr9	69149210	69149710	TJP2
chr9	69151934	69152434	TJP2
chr9	69176811	69177311	TJP2
chr9	69177804	69178304	TJP2
chr9	69186976	69187476	TJP2
chr9	69215535	69216035	TJP2
chr9	69216123	69216623	TJP2
chr9	69216859	69217359	TJP2
chr9	69220872	69221372	TJP2
chr9	69224801	69225301	TJP2
chr9	69324843	69325343	FAM189A2
chr9	69325442	69325942	FAM189A2
chr9	69326129	69326629	FAM189A2
chr9	69330990	69331490	FAM189A2
chr9	69455241	69455741	APBA1
chr9	69563941	69564441	APBA1
chr9	69583665	69584165	APBA1
chr9	69625842	69626342	APBA1
chr9	69639691	69640191	APBA1
chr9	69659254	69659754	APBA1
chr9	69671158	69671658	APBA1
chr9	70016865	70017365	MAMDC2
chr9	70020192	70020692	MAMDC2
chr9	70034770	70035270	MAMDC2
chr9	70043741	70044241	MAMDC2
chr9	70162931	70163431	MAMDC2
chr9	70162931	70163431	MAMDC2-AS1
chr9	70290550	70291050	SMC5
chr9	70355723	70356223	SMC5
chr9	70375418	70375918	KLF9
chr9	70383624	70384124	KLF9
chr9	70397943	70398443	KLF9
chr9	70413767	70414267	KLF9
chr9	70414440	70414940	KLF9
chr9	70418291	70418791	KLF9
chr9	70418824	70419324	KLF9
chr9	70419943	70420443	KLF9
chr9	70420776	70421276	KLF9
chr9	70600979	70601479	TRPM3
chr9	70602387	70602887	TRPM3
chr9	70609569	70610069	TRPM3
chr9	70640148	70640648	TRPM3
chr9	70830613	70831113	TRPM3
chr9	71448083	71448583	TRPM3
chr9	71546103	71546603	TRPM3
chr9	71548686	71549186	TRPM3
chr9	71855902	71856402	ABHD17B
chr9	72480925	72481425	TMC1
chr9	72493958	72494458	TMC1
chr9	72816005	72816505	TMC1
chr9	73040126	73040626	ALDH1A1
chr9	73180322	73180822	ANXA1
chr9	73200990	73201490	ANXA1
chr9	74038845	74039345	LOC101927358
chr9	74056821	74057321	LOC101927358
chr9	74494418	74494918	RORB-AS1
chr9	74497054	74497554	RORB-AS1
chr9	74497054	74497554	RORB
chr9	74497778	74498278	RORB-AS1
chr9	74497778	74498278	RORB
chr9	74502123	74502623	RORB
chr9	74554238	74554738	RORB
chr9	74693351	74693851	RORB
chr9	74700711	74701211	RORB
chr9	75670385	75670885	PCSK5
chr9	75699035	75699535	PCSK5
chr9	75890973	75891473	PCSK5
chr9	75891667	75892167	PCSK5
chr9	75892322	75892822	PCSK5
chr9	75902489	75902989	PCSK5
chr9	75985233	75985733	PCSK5
chr9	76083634	76084134	PCSK5
chr9	76259935	76260435	PCSK5
chr9	76364970	76365470	PCSK5
chr9	76376557	76377057	RFK
chr9	76690926	76691426	PRUNE2
chr9	76691962	76692462	PRUNE2
chr9	77200797	77201297	VPS13A
chr9	77376170	77376670	VPS13A
chr9	78226047	78226547	CEP78
chr9	78574727	78575227	PSAT1
chr9	78602197	78602697	PSAT1
chr9	78695077	78695577	PSAT1
chr9	78839214	78839714	LOC101927450
chr9	79631067	79631567	TLE4
chr9	79663935	79664435	TLE4
chr9	79719678	79720178	TLE4
chr9	79975850	79976350	LINC01507
chr9	80375333	80375833	LINC01507
chr9	80715191	80715691	LINC01507
chr9	81581964	81582464	TLE1
chr9	81649997	81650497	TLE1
chr9	81650524	81651024	TLE1
chr9	81669047	81669547	TLE1
chr9	81687620	81688120	TLE1
chr9	81820742	81821242	LOC101927502
chr9	81872470	81872970	SPATA31D4
chr9	81872991	81873491	SPATA31D4
chr9	82235604	82236104	SPATA31D1
chr9	82308766	82309266	SPATA31D1
chr9	82457587	82458087	SPATA31D1
chr9	82676824	82677324	RASEF
chr9	82679437	82679937	RASEF
chr9	83267049	83267549	FRMD3
chr9	83305211	83305711	FRMD3
chr9	83327720	83328220	FRMD3
chr9	83343702	83344202	FRMD3
chr9	83346947	83347447	FRMD3
chr9	83348237	83348737	FRMD3
chr9	83348769	83349269	FRMD3
chr9	83391188	83391688	FRMD3
chr9	83395208	83395708	FRMD3
chr9	83419919	83420419	FRMD3
chr9	83424860	83425360	FRMD3
chr9	83441315	83441815	FRMD3
chr9	83448461	83448961	FRMD3
chr9	83449118	83449618	FRMD3
chr9	83449972	83450472	FRMD3
chr9	83532435	83532935	FRMD3
chr9	83537583	83538083	FRMD3
chr9	83538196	83538696	FRMD3
chr9	83601370	83601870	IDNK
chr9	83830358	83830858	GKAP1
chr9	84063186	84063686	LOC101927575
chr9	84179593	84180093	LOC101927575
chr9	84295714	84296214	SLC28A3
chr9	84503048	84503548	SLC28A3
chr9	84567870	84568370	NTRK2
chr9	84617341	84617841	NTRK2
chr9	84668160	84668660	NTRK2
chr9	84668687	84669187	NTRK2
chr9	84669463	84669963	NTRK2
chr9	84670244	84670744	NTRK2
chr9	84862809	84863309	NTRK2
chr9	84863600	84864100	NTRK2
chr9	85200035	85200535	NTRK2
chr9	85201970	85202470	NTRK2
chr9	85347503	85348003	AGTPBP1
chr9	85522736	85523236	AGTPBP1
chr9	85792221	85792721	AGTPBP1
chr9	86064161	86064661	GOLM1
chr9	86126460	86126960	GOLM1
chr9	86598324	86598824	TUT7
chr9	86878345	86878845	GAS1
chr9	87335303	87335803	DAPK1
chr9	87343940	87344440	DAPK1
chr9	87345949	87346449	DAPK1
chr9	87370054	87370554	DAPK1
chr9	87370652	87371152	DAPK1
chr9	87406132	87406632	DAPK1
chr9	87437064	87437564	DAPK1
chr9	87497450	87497950	DAPK1
chr9	87498255	87498755	DAPK1
chr9	87499052	87499552	DAPK1
chr9	87535060	87535560	DAPK1
chr9	87535654	87536154	DAPK1
chr9	87537472	87537972	DAPK1
chr9	87547564	87548064	DAPK1
chr9	87603190	87603690	DAPK1
chr9	87605637	87606137	DAPK1
chr9	87643035	87643535	DAPK1
chr9	87945146	87945646	CDK20
chr9	87968506	87969006	CDK20
chr9	88223144	88223644	SPIN1
chr9	88337632	88338132	SPIN1
chr9	88349436	88349936	SPIN1
chr9	88481027	88481527	SPIN1
chr9	88605465	88605965	NXNL2
chr9	88828563	88829063	MIR4289
chr9	89079455	89079955	SHC3
chr9	89079966	89080466	SHC3
chr9	89080572	89081072	SHC3
chr9	89107361	89107861	SHC3
chr9	89122115	89122615	SHC3
chr9	89122642	89123142	SHC3
chr9	89177860	89178360	SHC3
chr9	89178474	89178974	SHC3
chr9	89179662	89180162	SHC3
chr9	89180189	89180689	SHC3
chr9	89234544	89235044	SHC3
chr9	89355877	89356377	SECISBP2
chr9	89358789	89359289	SECISBP2
chr9	89359800	89360300	SECISBP2
chr9	89360352	89360852	SEMA4D
chr9	89362408	89362908	SEMA4D
chr9	89395826	89396326	SEMA4D
chr9	89432282	89432782	SEMA4D
chr9	89433251	89433751	SEMA4D
chr9	89448484	89448984	SEMA4D
chr9	89449057	89449557	SEMA4D
chr9	89456947	89457447	SEMA4D
chr9	89591147	89591647	GADD45G
chr9	89591738	89592238	GADD45G
chr9	89646250	89646750	UNQ6494
chr9	89674870	89675370	UNQ6494
chr9	89675386	89675886	UNQ6494
chr9	89676067	89676567	UNQ6494
chr9	89685974	89686474	UNQ6494
chr9	89750135	89750635	UNQ6494
chr9	89810434	89810934	UNQ6494
chr9	89813445	89813945	UNQ6494
chr9	89814635	89815135	UNQ6494
chr9	89815458	89815958	UNQ6494
chr9	89817073	89817573	UNQ6494
chr9	89825959	89826459	UNQ6494
chr9	89826501	89827001	UNQ6494
chr9	89836615	89837115	UNQ6494
chr9	90058845	90059345	MIR4290HG
chr9	90059465	90059965	MIR4290HG
chr9	90060556	90061056	MIR4290HG
chr9	90064272	90064772	MIR4290HG
chr9	90081096	90081596	MIR4290HG
chr9	90085628	90086128	MIR4290HG
chr9	90300188	90300688	LINC01508
chr9	90301169	90301669	LINC01508
chr9	90301691	90302191	LINC01508
chr9	90305483	90305983	LINC01508
chr9	90307061	90307561	LINC01508
chr9	90319260	90319760	LINC01508
chr9	90319790	90320290	LINC01508
chr9	90379717	90380217	LINC01508
chr9	90394319	90394819	LINC01508
chr9	90414131	90414631	LINC01508
chr9	90465579	90466079	LINC01501
chr9	90546195	90546695	LINC01501
chr9	90799830	90800330	SYK
chr9	90850624	90851124	SYK
chr9	90900096	90900596	SYK
chr9	90923781	90924281	SYK
chr9	91048546	91049046	LINC00484
chr9	91098437	91098937	LINC00484
chr9	91099974	91100474	LINC00484
chr9	91100692	91101192	LINC00484
chr9	91275652	91276152	AUH
chr9	91302736	91303236	AUH
chr9	91436867	91437367	NFIL3
chr9	91658462	91658962	ROR2
chr9	91694559	91695059	ROR2
chr9	91709836	91710336	ROR2
chr9	91712776	91713276	ROR2
chr9	91715166	91715666	ROR2
chr9	91737075	91737575	ROR2
chr9	91750301	91750801	ROR2
chr9	91773966	91774466	ROR2
chr9	91842522	91843022	ROR2
chr9	91843046	91843546	ROR2
chr9	91843791	91844291	ROR2
chr9	91880272	91880772	ROR2
chr9	91946489	91946989	ROR2
chr9	91948021	91948521	ROR2
chr9	91948665	91949165	ROR2
chr9	91950018	91950518	ROR2
chr9	92153426	92153926	LINC00475
chr9	92402946	92403446	CENPP
chr9	92402946	92403446	OGN
chr9	92432260	92432760	CENPP
chr9	92537138	92537638	CENPP
chr9	92749321	92749821	BICD2
chr9	92979163	92979663	FGD3
chr9	93022807	93023307	FGD3
chr9	93134054	93134554	NINJ1
chr9	93653992	93654492	PHF2
chr9	93814068	93814568	MIR4291
chr9	93814575	93815075	MIR4291
chr9	93952877	93953377	BARX1
chr9	94111234	94111734	PTPDC1
chr9	94806196	94806696	C9orf3
chr9	94849490	94849990	C9orf3
chr9	94984604	94985104	C9orf3
chr9	95006294	95006794	C9orf3
chr9	95008112	95008612	C9orf3
chr9	95008850	95009350	C9orf3
chr9	95028470	95028970	C9orf3
chr9	95028996	95029496	C9orf3
chr9	95030192	95030692	C9orf3
chr9	95031499	95031999	C9orf3
chr9	95032093	95032593	C9orf3
chr9	95032847	95033347	C9orf3
chr9	95044920	95045420	C9orf3
chr9	95045695	95046195	C9orf3
chr9	95056031	95056531	C9orf3
chr9	95062168	95062668	C9orf3
chr9	95065295	95065795	C9orf3
chr9	95065295	95065795	MIR6081
chr9	95066354	95066854	C9orf3
chr9	95074578	95075078	C9orf3
chr9	95109758	95110258	FANCC
chr9	95120962	95121462	FANCC
chr9	95204686	95205186	FANCC
chr9	95343639	95344139	FANCC
chr9	95462541	95463041	PTCH1
chr9	95749487	95749987	LINC00476
chr9	95795876	95796376	LINC00476
chr9	95836123	95836623	LINC00476
chr9	95924646	95925146	ERCC6L2
chr9	95982225	95982725	ERCC6L2
chr9	96083571	96084071	LOC158435
chr9	96202816	96203316	HSD17B3
chr9	96203873	96204373	HSD17B3
chr9	96858603	96859103	ZNF782
chr9	97444670	97445170	TDRD7
chr9	97469998	97470498	TDRD7
chr9	97557427	97557927	TMOD1
chr9	97594595	97595095	TMOD1
chr9	97635987	97636487	NCBP1
chr9	97739079	97739579	XPA
chr9	97747313	97747813	XPA
chr9	97852643	97853143	FOXE1
chr9	97902302	97902802	TRMO
chr9	97902909	97903409	TRMO
chr9	98002765	98003265	ANP32B
chr9	98214785	98215285	TBC1D2
chr9	98317059	98317559	GABBR2
chr9	98344996	98345496	GABBR2
chr9	98442630	98443130	GABBR2
chr9	98600627	98601127	GABBR2
chr9	98620734	98621234	GABBR2
chr9	98639110	98639610	GABBR2
chr9	98650421	98650921	GABBR2
chr9	98654153	98654653	GABBR2
chr9	98698654	98699154	GABBR2
chr9	98699252	98699752	GABBR2
chr9	98706511	98707011	GABBR2
chr9	98707100	98707600	GABBR2
chr9	98707613	98708113	GABBR2
chr9	98708121	98708621	GABBR2
chr9	98708766	98709266	GABBR2
chr9	98760210	98760710	ANKS6
chr9	98761688	98762188	ANKS6
chr9	98762457	98762957	ANKS6
chr9	98792353	98792853	ANKS6
chr9	98804943	98805443	GALNT12
chr9	98825332	98825832	GALNT12
chr9	99365993	99366493	NAMA
chr9	99393305	99393805	NAMA
chr9	99393868	99394368	NAMA
chr9	99465219	99465719	NAMA
chr9	99563344	99563844	LOC101928438
chr9	99593445	99593945	LOC101928438
chr9	99661348	99661848	LOC101928438
chr9	99662171	99662671	LOC101928438
chr9	99779162	99779662	LOC101928438
chr9	99838299	99838799	NR4A3
chr9	100080047	100080547	ERP44
chr9	100453396	100453896	MSANTD3-TMEFF1
chr9	100497699	100498199	MSANTD3-TMEFF1
chr9	100497699	100498199	TMEFF1
chr9	100502804	100503304	MSANTD3-TMEFF1
chr9	100502804	100503304	TMEFF1
chr9	100756135	100756635	CAVIN4
chr9	100759196	100759696	CAVIN4
chr9	100842899	100843399	PLPPR1
chr9	101248373	101248873	PLPPR1
chr9	101485830	101486330	TMEM246
chr9	101486875	101487375	TMEM246
chr9	101487409	101487909	TMEM246
chr9	101904288	101904788	GRIN3A
chr9	102836037	102836537	CYLC2
chr9	103206165	103206665	LINC01492
chr9	103281047	103281547	LINC01492
chr9	103742702	103743202	SMC2-AS1
chr9	103884698	103885198	SMC2-AS1
chr9	104301648	104302148	SMC2
chr9	104563337	104563837	OR13C8
chr9	104764604	104765104	NIPSNAP3B
chr9	104765209	104765709	NIPSNAP3B
chr9	105046951	105047451	ABCA1
chr9	105064425	105064925	ABCA1
chr9	105118968	105119468	SLC44A1
chr9	105175039	105175539	SLC44A1
chr9	105391901	105392401	SLC44A1
chr9	105401128	105401628	SLC44A1
chr9	105976275	105976775	TMEM38B
chr9	105978815	105979315	TMEM38B
chr9	106240386	106240886	MIR8081
chr9	106248265	106248765	MIR8081
chr9	106417202	106417702	MIR8081
chr9	106476433	106476933	MIR8081
chr9	106479540	106480040	MIR8081
chr9	106480185	106480685	MIR8081
chr9	106616044	106616544	LINC01505
chr9	106983118	106983618	ZNF462
chr9	106983118	106983618	LOC340512
chr9	107148431	107148931	LOC340512
chr9	107636447	107636947	KLF4
chr9	107636948	107637448	KLF4
chr9	107698791	107699291	KLF4
chr9	108271914	108272414	ACTL7B
chr9	108363172	108363672	ACTL7B
chr9	108400198	108400698	ACTL7B
chr9	108649881	108650381	ACTL7B
chr9	109167010	109167510	FRRS1L
chr9	109167625	109168125	FRRS1L
chr9	109265073	109265573	EPB41L4B
chr9	109265585	109266085	EPB41L4B
chr9	109269252	109269752	EPB41L4B
chr9	109269776	109270276	EPB41L4B
chr9	109277337	109277837	EPB41L4B
chr9	109304500	109305000	EPB41L4B
chr9	109311849	109312349	EPB41L4B
chr9	109313209	109313709	EPB41L4B
chr9	109313809	109314309	EPB41L4B
chr9	109316109	109316609	EPB41L4B
chr9	109316713	109317213	EPB41L4B
chr9	109319057	109319557	EPB41L4B
chr9	109320209	109320709	EPB41L4B
chr9	109414128	109414628	PTPN3
chr9	109418149	109418649	PTPN3
chr9	109419033	109419533	PTPN3
chr9	109420279	109420779	PTPN3
chr9	109421602	109422102	PTPN3
chr9	109426723	109427223	PTPN3
chr9	109427483	109427983	PTPN3
chr9	109428081	109428581	PTPN3
chr9	109458284	109458784	PTPN3
chr9	109640654	109641154	PALM2
chr9	109780045	109780545	PALM2
chr9	109780045	109780545	PALM2-AKAP2
chr9	109844307	109844807	PALM2
chr9	109844307	109844807	PALM2-AKAP2
chr9	109845185	109845685	PALM2
chr9	109845185	109845685	PALM2-AKAP2
chr9	109889407	109889907	PALM2
chr9	109889407	109889907	PALM2-AKAP2
chr9	110101440	110101940	PALM2
chr9	110101440	110101940	PALM2-AKAP2
chr9	110101440	110101940	AKAP2
chr9	110106641	110107141	PALM2
chr9	110106641	110107141	PALM2-AKAP2
chr9	110106641	110107141	AKAP2
chr9	110216090	110216590	C9orf152
chr9	110767987	110768487	MUSK
chr9	110783935	110784435	MUSK
chr9	110790618	110791118	MUSK
chr9	111000713	111001213	LPAR1
chr9	111018242	111018742	LPAR1
chr9	111396149	111396649	ECPAS
chr9	111775328	111775828	C9orf84
chr9	112112141	112112641	SUSD1
chr9	112439119	112439619	HSDL2
chr9	112439846	112440346	HSDL2
chr9	112472474	112472974	HSDL2
chr9	112711605	112712105	INIP
chr9	112824040	112824540	SNX30
chr9	113154388	113154888	SLC31A2
chr9	113266150	113266650	CDC26
chr9	113786319	113786819	ZNF618
chr9	113807911	113808411	ZNF618
chr9	113895247	113895747	ZNF618
chr9	113964760	113965260	ZNF618
chr9	113968510	113969010	ZNF618
chr9	114099590	114100090	KIF12
chr9	114163415	114163915	COL27A1
chr9	114187802	114188302	COL27A1
chr9	114196956	114197456	COL27A1
chr9	114250102	114250602	COL27A1
chr9	114259637	114260137	COL27A1
chr9	114524005	114524505	WHRN
chr9	114764608	114765108	TNFSF15
chr9	114931683	114932183	TNFSF8
chr9	115262355	115262855	2022-12-01
chr9	115307840	115308340	2022-12-01
chr9	115745478	115745978	LOC101928775
chr9	116005155	116005655	LINC00474
chr9	116653271	116653771	ASTN2
chr9	116804813	116805313	ASTN2
chr9	116822545	116823045	ASTN2
chr9	116870481	116870981	ASTN2
chr9	116959703	116960203	ASTN2
chr9	117154072	117154572	ASTN2
chr9	117494660	117495160	ASTN2
chr9	117511806	117512306	ASTN2
chr9	117546885	117547385	LOC101928797
chr9	117762976	117763476	TLR4
chr9	117768662	117769162	TLR4
chr9	117769275	117769775	TLR4
chr9	117778607	117779107	TLR4
chr9	117868450	117868950	TLR4
chr9	118003149	118003649	TLR4
chr9	118104467	118104967	TLR4
chr9	118118394	118118894	TLR4
chr9	118744181	118744681	BRINP1
chr9	118940365	118940865	BRINP1
chr9	119003024	119003524	BRINP1
chr9	119216838	119217338	BRINP1
chr9	119221125	119221625	BRINP1
chr9	119369217	119369717	BRINP1
chr9	119801982	119802482	LINC01613
chr9	119802483	119802983	LINC01613
chr9	119804556	119805056	LINC01613
chr9	119986190	119986690	LINC01613
chr9	120151885	120152385	MIR147A
chr9	120386482	120386982	CDK5RAP2
chr9	120387153	120387653	CDK5RAP2
chr9	120477368	120477868	CDK5RAP2
chr9	120730651	120731151	MEGF9
chr9	120731210	120731710	MEGF9
chr9	121225175	121225675	GSN
chr9	121267878	121268378	GSN
chr9	121288184	121288684	GSN
chr9	121336628	121337128	STOM
chr9	121390607	121391107	STOM
chr9	121448729	121449229	STOM
chr9	121598167	121598667	DAB2IP
chr9	121598692	121599192	DAB2IP
chr9	121599193	121599693	DAB2IP
chr9	121634941	121635441	DAB2IP
chr9	121637812	121638312	DAB2IP
chr9	121639980	121640480	DAB2IP
chr9	121644999	121645499	DAB2IP
chr9	121651360	121651860	DAB2IP
chr9	121675955	121676455	DAB2IP
chr9	121689187	121689687	DAB2IP
chr9	121689762	121690262	DAB2IP
chr9	121692590	121693090	DAB2IP
chr9	121698165	121698665	DAB2IP
chr9	121698895	121699395	DAB2IP
chr9	121699693	121700193	DAB2IP
chr9	121700360	121700860	DAB2IP
chr9	121700967	121701467	DAB2IP
chr9	121717943	121718443	DAB2IP
chr9	121718500	121719000	DAB2IP
chr9	121743357	121743857	DAB2IP
chr9	121807273	121807773	TTLL11
chr9	121807925	121808425	TTLL11
chr9	121913429	121913929	TTLL11
chr9	121937017	121937517	TTLL11
chr9	121939991	121940491	TTLL11
chr9	122013531	122014031	TTLL11
chr9	122317651	122318151	MRRF
chr9	122320441	122320941	MRRF
chr9	122486022	122486522	OR1J1
chr9	122486559	122487059	OR1J1
chr9	122489944	122490444	OR1J1
chr9	122816113	122816613	PDCL
chr9	123037629	123038129	RABGAP1
chr9	123119609	123120109	STRBP
chr9	123309074	123309574	STRBP
chr9	123309610	123310110	STRBP
chr9	123345124	123345624	CRB2
chr9	123468064	123468564	DENND1A
chr9	123889256	123889756	DENND1A
chr9	123899994	123900494	DENND1A
chr9	124512059	124512559	NR5A1
chr9	124515347	124515847	NR6A1
chr9	124691141	124691641	NR6A1
chr9	124691141	124691641	MIR181A2HG
chr9	125023546	125024046	SCAI
chr9	125513482	125513982	MAPKAP1
chr9	125532275	125532775	MAPKAP1
chr9	125535314	125535814	MAPKAP1
chr9	125598046	125598546	MAPKAP1
chr9	125904433	125904933	PBX3
chr9	125920658	125921158	PBX3
chr9	125929789	125930289	PBX3
chr9	125931913	125932413	PBX3
chr9	125932632	125933132	PBX3
chr9	125963917	125964417	PBX3
chr9	125964914	125965414	PBX3
chr9	125965476	125965976	PBX3
chr9	126090481	126090981	PBX3
chr9	126310600	126311100	MVB12B
chr9	126342720	126343220	MVB12B
chr9	126347847	126348347	MVB12B
chr9	126454205	126454705	MVB12B
chr9	126462770	126463270	MVB12B
chr9	126665074	126665574	LMX1B
chr9	126671435	126671935	LMX1B
chr9	126673650	126674150	LMX1B
chr9	126674342	126674842	LMX1B
chr9	126719594	126720094	LMX1B
chr9	126756890	126757390	ZBTB43
chr9	126790159	126790659	ZBTB43
chr9	127023611	127024111	RALGPS1
chr9	127033450	127033950	RALGPS1
chr9	127074538	127075038	RALGPS1
chr9	127111933	127112433	RALGPS1
chr9	127111933	127112433	ANGPTL2
chr9	127118517	127119017	RALGPS1
chr9	127118517	127119017	ANGPTL2
chr9	127119988	127120488	RALGPS1
chr9	127119988	127120488	ANGPTL2
chr9	127121749	127122249	RALGPS1
chr9	127121749	127122249	ANGPTL2
chr9	127122578	127123078	RALGPS1
chr9	127122578	127123078	ANGPTL2
chr9	127129563	127130063	RALGPS1
chr9	127131183	127131683	RALGPS1
chr9	127250873	127251373	GARNL3
chr9	127264578	127265078	GARNL3
chr9	127281216	127281716	GARNL3
chr9	127281873	127282373	GARNL3
chr9	127328140	127328640	GARNL3
chr9	127362797	127363297	GARNL3
chr9	127363752	127364252	GARNL3
chr9	127409616	127410116	SLC2A8
chr9	127415690	127416190	SLC2A8
chr9	127753953	127754453	SH2D3C
chr9	128313613	128314113	TRUB2
chr9	128314220	128314720	TRUB2
chr9	128382866	128383366	URM1
chr9	128695850	128696350	SET
chr9	128729214	128729714	LOC100506100
chr9	128783432	128783932	TBC1D13
chr9	129163460	129163960	IER5L
chr9	129217904	129218404	IER5L
chr9	129268558	129269058	LOC101929331
chr9	129320667	129321167	C9orf106
chr9	129331356	129331856	LINC01503
chr9	129390462	129390962	LINC01503
chr9	129428268	129428768	LINC00963
chr9	129442910	129443410	LINC00963
chr9	129447078	129447578	LINC00963
chr9	129447702	129448202	LINC00963
chr9	129486119	129486619	LINC00963
chr9	129639892	129640392	ASB6
chr9	130170500	130171000	NCS1
chr9	130219705	130220205	NCS1
chr9	130421750	130422250	HMCN2
chr9	130829993	130830493	ABL1
chr9	130893528	130894028	QRFP
chr9	130921367	130921867	FIBCD1
chr9	131019700	131020200	LAMC3
chr9	131116309	131116809	AIF1L
chr9	131116994	131117494	AIF1L
chr9	131213319	131213819	NUP214
chr9	131227340	131227840	NUP214
chr9	131234757	131235257	NUP214
chr9	131235289	131235789	NUP214
chr9	131236012	131236512	NUP214
chr9	131254128	131254628	FAM78A
chr9	131255323	131255823	FAM78A
chr9	131256139	131256639	FAM78A
chr9	131257028	131257528	FAM78A
chr9	131261062	131261562	FAM78A
chr9	131263686	131264186	FAM78A
chr9	131264315	131264815	FAM78A
chr9	131264926	131265426	FAM78A
chr9	131265564	131266064	FAM78A
chr9	131266137	131266637	FAM78A
chr9	131266795	131267295	FAM78A
chr9	131268089	131268589	FAM78A
chr9	131268617	131269117	FAM78A
chr9	131269150	131269650	FAM78A
chr9	131270678	131271178	FAM78A
chr9	131271697	131272197	FAM78A
chr9	131272451	131272951	FAM78A
chr9	131273082	131273582	FAM78A
chr9	131274588	131275088	FAM78A
chr9	131276838	131277338	FAM78A
chr9	131282582	131283082	FAM78A
chr9	131288592	131289092	PLPP7
chr9	131289462	131289962	PLPP7
chr9	131296451	131296951	PLPP7
chr9	131296982	131297482	PLPP7
chr9	131299205	131299705	PLPP7
chr9	131303045	131303545	PLPP7
chr9	131317560	131318060	PLPP7
chr9	131318239	131318739	PLPP7
chr9	131318798	131319298	PLPP7
chr9	131319330	131319830	PLPP7
chr9	131423228	131423728	PRRC2B
chr9	131800767	131801267	MED27
chr9	131810587	131811087	MED27
chr9	131858053	131858553	MED27
chr9	131873223	131873723	MED27
chr9	132023330	132023830	MED27
chr9	132037529	132038029	MED27
chr9	132090211	132090711	MED27
chr9	132240042	132240542	NTNG2
chr9	132250457	132250957	NTNG2
chr9	132504417	132504917	CFAP77
chr9	132505068	132505568	CFAP77
chr9	132644452	132644952	DDX31
chr9	132730911	132731411	AK8
chr9	132743076	132743576	AK8
chr9	132745306	132745806	AK8
chr9	132768794	132769294	AK8
chr9	132820367	132820867	AK8
chr9	132934876	132935376	TSC1
chr9	133050138	133050638	GTF3C5
chr9	133089130	133089630	CEL
chr9	133090066	133090566	CEL
chr9	133113838	133114338	RALGDS
chr9	133359246	133359746	SURF2
chr9	133359760	133360260	SURF2
chr9	133368177	133368677	SURF4
chr9	133395631	133396131	STKLD1
chr9	133528466	133528966	MYMK
chr9	133533857	133534357	ADAMTSL2
chr9	133534408	133534908	ADAMTSL2
chr9	133686566	133687066	SARDH
chr9	133737457	133737957	SARDH
chr9	133738177	133738677	SARDH
chr9	133874105	133874605	VAV2
chr9	133879639	133880139	VAV2
chr9	134055433	134055933	BRD3
chr9	134055433	134055933	LOC100130548
chr9	134222877	134223377	RNU6ATAC
chr9	134407226	134407726	RXRA
chr9	134689227	134689727	COL5A1
chr9	134706912	134707412	COL5A1
chr9	134935564	134936064	FCN1
chr9	135137485	135137985	OLFM1
chr9	135281884	135282384	C9orf62
chr9	135291142	135291642	C9orf62
chr9	135711331	135711831	KCNT1
chr9	135923311	135923811	UBAC1
chr9	135983440	135983940	UBAC1
chr9	136045212	136045712	NACC2
chr9	136059205	136059705	NACC2
chr9	136059810	136060310	NACC2
chr9	136105774	136106274	TMEM250
chr9	136109040	136109540	TMEM250
chr9	136109570	136110070	TMEM250
chr9	136148121	136148621	TMEM250
chr9	136175627	136176127	LHX3
chr9	136182370	136182870	LHX3
chr9	136189097	136189597	LHX3
chr9	136189606	136190106	LHX3
chr9	136239181	136239681	QSOX2
chr9	136239790	136240290	QSOX2
chr9	136240488	136240988	QSOX2
chr9	136250104	136250604	QSOX2
chr9	136292518	136293018	CCDC187
chr9	136348638	136349138	GPSM1
chr9	136528231	136528731	NOTCH1
chr9	136545833	136546333	NOTCH1
chr9	136545833	136546333	MIR4674
chr9	136545833	136546333	NALT1
chr9	136587048	136587548	LINC01451
chr9	136695956	136696456	AGPAT2
chr9	136841209	136841709	RABL6
chr9	137060358	137060858	SAPCD2
chr9	137137184	137137684	GRIN1
chr9	137239073	137239573	TUBB4B
chr9	137245809	137246309	FAM166A
chr9	137282735	137283235	TOR4A
chr9	137366166	137366666	EXD3
chr9	137367796	137368296	EXD3
chr9	137368328	137368828	EXD3
chr9	137458049	137458549	NSMF
chr9	137478944	137479444	PNPLA7
chr9	137486109	137486609	PNPLA7
chr9	137486969	137487469	PNPLA7
chr9	137806758	137807258	EHMT1
chr9	137954479	137954979	CACNA1B
chr9	137955719	137956219	CACNA1B
chr9	138010130	138010630	CACNA1B
chr10	160978	161478	ZMYND11
chr10	404375	404875	DIP2C
chr10	481227	481727	DIP2C
chr10	543161	543661	DIP2C
chr10	619754	620254	DIP2C
chr10	818798	819298	LARP4B
chr10	1060051	1060551	WDR37
chr10	1546630	1547130	ADARB2
chr10	1546630	1547130	ADARB2-AS1
chr10	1977448	1977948	LINC00700
chr10	2817909	2818409	PFKP
chr10	2835799	2836299	PFKP
chr10	3190050	3190550	PITRM1
chr10	3329491	3329991	PITRM1
chr10	3395385	3395885	PITRM1
chr10	3808060	3808560	KLF6
chr10	3830728	3831228	LOC105376365
chr10	3831266	3831766	LOC105376365
chr10	3837790	3838290	LOC105376365
chr10	3894158	3894658	LOC105376365
chr10	4111518	4112018	LOC101927964
chr10	4325953	4326453	LINC00703
chr10	4326464	4326964	LINC00703
chr10	4526314	4526814	LINC00703
chr10	4532325	4532825	MANCR
chr10	4801324	4801824	AKR1E2
chr10	4946928	4947428	AKR1C2
chr10	5196538	5197038	AKR1C4
chr10	5396521	5397021	TUBAL3
chr10	5400527	5401027	TUBAL3
chr10	5446315	5446815	NET1
chr10	5447636	5448136	NET1
chr10	5448575	5449075	NET1
chr10	5449136	5449636	NET1
chr10	5449811	5450311	NET1
chr10	5462402	5462902	NET1
chr10	5514118	5514618	CALML3-AS1
chr10	5514698	5515198	CALML3-AS1
chr10	5583536	5584036	LOC105376382
chr10	5599906	5600406	LOC105376382
chr10	5625995	5626495	ASB13
chr10	5629802	5630302	ASB13
chr10	5634327	5634827	ASB13
chr10	5634852	5635352	ASB13
chr10	5643116	5643616	ASB13
chr10	5644880	5645380	ASB13
chr10	5658576	5659076	ASB13
chr10	5659116	5659616	ASB13
chr10	5659879	5660379	ASB13
chr10	5660415	5660915	ASB13
chr10	5660928	5661428	ASB13
chr10	5663107	5663607	ASB13
chr10	5663833	5664333	ASB13
chr10	5763575	5764075	FAM208B
chr10	5776686	5777186	GDI2
chr10	5811442	5811942	GDI2
chr10	5910672	5911172	FBH1
chr10	5911342	5911842	FBH1
chr10	5977034	5977534	IL15RA
chr10	5977805	5978305	IL15RA
chr10	6052976	6053476	IL2RA
chr10	6079001	6079501	RBM17
chr10	6124615	6125115	RBM17
chr10	6128719	6129219	RBM17
chr10	6133045	6133545	PFKFB3
chr10	6144553	6145053	PFKFB3
chr10	6157425	6157925	PFKFB3
chr10	6199521	6200021	PFKFB3
chr10	6201425	6201925	PFKFB3
chr10	6202608	6203108	PFKFB3
chr10	6203213	6203713	PFKFB3
chr10	6203890	6204390	PFKFB3
chr10	6204839	6205339	PFKFB3
chr10	6208620	6209120	PFKFB3
chr10	6210848	6211348	PFKFB3
chr10	6212346	6212846	PFKFB3
chr10	6219161	6219661	PFKFB3
chr10	6567401	6567901	PRKCQ
chr10	6637572	6638072	LOC101928150
chr10	6667599	6668099	LOC101928150
chr10	6701229	6701729	LINC00706
chr10	6737876	6738376	LINC00706
chr10	6740651	6741151	LINC00706
chr10	6830876	6831376	LINC00707
chr10	6867434	6867934	LINC00707
chr10	6876719	6877219	LINC00707
chr10	6877246	6877746	LINC00707
chr10	6877984	6878484	LINC00707
chr10	6980400	6980900	LINC00707
chr10	6985367	6985867	LINC00707
chr10	7003856	7004356	SFMBT2
chr10	7433045	7433545	SFMBT2
chr10	7436471	7436971	SFMBT2
chr10	7438023	7438523	SFMBT2
chr10	7438532	7439032	SFMBT2
chr10	7441622	7442122	SFMBT2
chr10	7471727	7472227	SFMBT2
chr10	7561239	7561739	ITIH5
chr10	7563308	7563808	ITIH5
chr10	7577001	7577501	ITIH5
chr10	7618508	7619008	ITIH5
chr10	7645463	7645963	ITIH5
chr10	7703974	7704474	ITIH2
chr10	7706255	7706755	ITIH2
chr10	7738572	7739072	ITIH2
chr10	7789376	7789876	ATP5F1C
chr10	7801626	7802126	ATP5F1C
chr10	7955638	7956138	TAF3
chr10	7957058	7957558	TAF3
chr10	8050118	8050618	GATA3-AS1
chr10	8298916	8299416	LINC00708
chr10	8312867	8313367	LINC00708
chr10	8504493	8504993	LINC00708
chr10	8509090	8509590	LINC00708
chr10	8511020	8511520	LINC00708
chr10	8624195	8624695	LOC105755953
chr10	8626749	8627249	LOC105755953
chr10	8662810	8663310	LOC105755953
chr10	8807273	8807773	LOC105755953
chr10	9294076	9294576	LINC00709
chr10	9682725	9683225	LOC101928298
chr10	9944665	9945165	LOC101928298
chr10	10301217	10301717	LOC101928322
chr10	10355689	10356189	LOC101928322
chr10	10625130	10625630	SFTA1P
chr10	10629954	10630454	SFTA1P
chr10	10667607	10668107	SFTA1P
chr10	10847197	10847697	SFTA1P
chr10	10966971	10967471	LINC00710
chr10	11055696	11056196	CELF2
chr10	11144850	11145350	CELF2
chr10	11145398	11145898	CELF2
chr10	11146027	11146527	CELF2
chr10	11147127	11147627	CELF2
chr10	11148657	11149157	CELF2
chr10	11163960	11164460	CELF2
chr10	11165628	11166128	CELF2
chr10	11166201	11166701	CELF2
chr10	11166745	11167245	CELF2
chr10	11167406	11167906	CELF2
chr10	11168156	11168656	CELF2
chr10	11174905	11175405	CELF2
chr10	11178064	11178564	CELF2
chr10	11197964	11198464	CELF2
chr10	11213077	11213577	CELF2
chr10	11217969	11218469	CELF2
chr10	11252726	11253226	CELF2
chr10	11301713	11302213	CELF2
chr10	11302514	11303014	CELF2
chr10	11386274	11386774	CELF2
chr10	11387645	11388145	CELF2
chr10	11513696	11514196	USP6NL
chr10	11682886	11683386	ECHDC3
chr10	12362055	12362555	CAMK1D
chr10	12510931	12511431	CAMK1D
chr10	12513779	12514279	CAMK1D
chr10	12514461	12514961	CAMK1D
chr10	13026537	13027037	CCDC3
chr10	13621859	13622359	PRPF18
chr10	13652749	13653249	PRPF18
chr10	13652749	13653249	FRMD4A
chr10	13654837	13655337	PRPF18
chr10	13654837	13655337	FRMD4A
chr10	13847884	13848384	FRMD4A
chr10	13937559	13938059	FRMD4A
chr10	13938920	13939420	FRMD4A
chr10	14007399	14007899	FRMD4A
chr10	14008293	14008793	FRMD4A
chr10	14035384	14035884	FRMD4A
chr10	14074345	14074845	FRMD4A
chr10	14074345	14074845	LOC101928453
chr10	14121816	14122316	FRMD4A
chr10	14122377	14122877	FRMD4A
chr10	14162557	14163057	FRMD4A
chr10	14171184	14171684	FRMD4A
chr10	14173293	14173793	FRMD4A
chr10	14173969	14174469	FRMD4A
chr10	14403934	14404434	FRMD4A
chr10	14529402	14529902	FAM107B
chr10	14587907	14588407	FAM107B
chr10	14625622	14626122	FAM107B
chr10	14626630	14627130	FAM107B
chr10	14798683	14799183	CDNF
chr10	14859309	14859809	HSPA14
chr10	15166374	15166874	NMT2
chr10	15182855	15183355	NMT2
chr10	15195909	15196409	FAM171A1
chr10	15528326	15528826	ITGA8
chr10	15593164	15593664	ITGA8
chr10	15637044	15637544	ITGA8
chr10	15907098	15907598	MINDY3
chr10	16316435	16316935	PTER
chr10	16573749	16574249	RSU1
chr10	16874898	16875398	CUBN
chr10	16893371	16893871	CUBN
chr10	16912643	16913143	CUBN
chr10	16964539	16965039	CUBN
chr10	17021844	17022344	CUBN
chr10	17348693	17349193	ST8SIA6
chr10	17988581	17989081	SLC39A12
chr10	17993398	17993898	SLC39A12
chr10	18044582	18045082	SLC39A12
chr10	18140400	18140900	CACNB2
chr10	18202787	18203287	CACNB2
chr10	18207015	18207515	CACNB2
chr10	18222813	18223313	CACNB2
chr10	18224985	18225485	CACNB2
chr10	18261656	18262156	CACNB2
chr10	18375659	18376159	CACNB2
chr10	18433141	18433641	CACNB2
chr10	18545572	18546072	NSUN6
chr10	18591143	18591643	NSUN6
chr10	18627608	18628108	NSUN6
chr10	18713067	18713567	ARL5B
chr10	18764865	18765365	ARL5B
chr10	19096608	19097108	MALRD1
chr10	19111730	19112230	MALRD1
chr10	19462451	19462951	MALRD1
chr10	19757282	19757782	MALRD1
chr10	20218151	20218651	PLXDC2
chr10	20226456	20226956	PLXDC2
chr10	20413517	20414017	PLXDC2
chr10	20441754	20442254	MIR4675
chr10	20485222	20485722	MIR4675
chr10	20485921	20486421	MIR4675
chr10	20620359	20620859	MIR4675
chr10	20645602	20646102	MIR4675
chr10	20688114	20688614	NEBL
chr10	20740522	20741022	NEBL
chr10	20888259	20888759	NEBL
chr10	20888892	20889392	NEBL
chr10	20924550	20925050	NEBL
chr10	20990534	20991034	NEBL
chr10	21039750	21040250	NEBL
chr10	21095231	21095731	NEBL
chr10	21095749	21096249	NEBL
chr10	21160113	21160613	NEBL
chr10	21171516	21172016	NEBL
chr10	21172066	21172566	NEBL
chr10	21173032	21173532	NEBL
chr10	21173943	21174443	NEBL
chr10	21173943	21174443	NEBL-AS1
chr10	21174564	21175064	NEBL-AS1
chr10	21175066	21175566	NEBL-AS1
chr10	21175822	21176322	NEBL-AS1
chr10	21178926	21179426	NEBL-AS1
chr10	21442335	21442835	CASC10
chr10	21445051	21445551	CASC10
chr10	21453462	21453962	CASC10
chr10	21454515	21455015	CASC10
chr10	21483850	21484350	CASC10
chr10	21518871	21519371	SKIDA1
chr10	21519955	21520455	SKIDA1
chr10	21521570	21522070	SKIDA1
chr10	22185329	22185829	EBLN1
chr10	22386318	22386818	SPAG6
chr10	22416298	22416798	SPAG6
chr10	22643787	22644287	PIP4K2A
chr10	22651732	22652232	PIP4K2A
chr10	22822991	22823491	ARMC3
chr10	23105782	23106282	MSRB2
chr10	23119975	23120475	MSRB2
chr10	23368333	23368833	C10orf67
chr10	23499194	23499694	OTUD1
chr10	23499880	23500380	OTUD1
chr10	23500450	23500950	OTUD1
chr10	23581139	23581639	KIAA1217
chr10	24114572	24115072	KIAA1217
chr10	24453225	24453725	KIAA1217
chr10	24469761	24470261	KIAA1217
chr10	24719620	24720120	ARHGAP21
chr10	24720155	24720655	ARHGAP21
chr10	24791957	24792457	PRTFDC1
chr10	24792517	24793017	PRTFDC1
chr10	24848946	24849446	PRTFDC1
chr10	24901460	24901960	PRTFDC1
chr10	24902041	24902541	PRTFDC1
chr10	24913446	24913946	PRTFDC1
chr10	24954616	24955116	PRTFDC1
chr10	24974839	24975339	ENKUR
chr10	24976550	24977050	ENKUR
chr10	25237439	25237939	GPR158
chr10	25260861	25261361	GPR158
chr10	25565232	25565732	GPR158
chr10	25641570	25642070	LINC00836
chr10	25670556	25671056	LINC00836
chr10	25676474	25676974	LINC00836
chr10	25686765	25687265	LINC00836
chr10	25695614	25696114	LINC00836
chr10	26046299	26046799	MYO3A
chr10	26169382	26169882	MYO3A
chr10	26216109	26216609	GAD2
chr10	26308171	26308671	GAD2
chr10	26379099	26379599	APBB1IP
chr10	26393584	26394084	APBB1IP
chr10	26777141	26777641	ABI1
chr10	26842241	26842741	ABI1
chr10	27534413	27534913	RAB18
chr10	27543559	27544059	RAB18
chr10	27544097	27544597	RAB18
chr10	27565257	27565757	RAB18
chr10	27569940	27570440	RAB18
chr10	27742041	27742541	MKX
chr10	27743379	27743879	MKX
chr10	27745358	27745858	MKX
chr10	27745358	27745858	MKX-AS1
chr10	28728217	28728717	LINC01517
chr10	28880304	28880804	C10orf126
chr10	28916002	28916502	C10orf126
chr10	28939775	28940275	C10orf126
chr10	29183241	29183741	LYZL1
chr10	29305641	29306141	LYZL1
chr10	29318461	29318961	LYZL1
chr10	29369398	29369898	SVIL-AS1
chr10	29431619	29432119	SVIL-AS1
chr10	29523803	29524303	SVIL
chr10	29526314	29526814	SVIL
chr10	29671665	29672165	SVIL
chr10	29704734	29705234	SVIL
chr10	29762057	29762557	SVIL
chr10	29765275	29765775	SVIL
chr10	29774517	29775017	SVIL
chr10	29875313	29875813	JCAD
chr10	30060806	30061306	JCAD
chr10	30081586	30082086	JCAD
chr10	30088870	30089370	JCAD
chr10	30089455	30089955	JCAD
chr10	30114773	30115273	JCAD
chr10	30151960	30152460	JCAD
chr10	30178551	30179051	JCAD
chr10	30186580	30187080	JCAD
chr10	30219860	30220360	MTPAP
chr10	30220777	30221277	MTPAP
chr10	30221466	30221966	MTPAP
chr10	30384702	30385202	GOLGA2P6
chr10	30395265	30395765	GOLGA2P6
chr10	30417739	30418239	MAP3K8
chr10	30418295	30418795	MAP3K8
chr10	30418958	30419458	MAP3K8
chr10	30423453	30423953	MAP3K8
chr10	30433160	30433660	MAP3K8
chr10	30433666	30434166	MAP3K8
chr10	30434353	30434853	MAP3K8
chr10	30434881	30435381	MAP3K8
chr10	30435592	30436092	MAP3K8
chr10	30437476	30437976	MAP3K8
chr10	30438018	30438518	MAP3K8
chr10	30439324	30439824	MAP3K8
chr10	30444905	30445405	MAP3K8
chr10	30447375	30447875	MAP3K8
chr10	30448790	30449290	MAP3K8
chr10	30457627	30458127	MAP3K8
chr10	30505750	30506250	MAP3K8
chr10	30605689	30606189	LYZL2
chr10	30776214	30776714	ZNF438
chr10	30779681	30780181	ZNF438
chr10	30783048	30783548	ZNF438
chr10	31010940	31011440	ZNF438
chr10	31322617	31323117	ZEB1
chr10	31397328	31397828	ZEB1
chr10	31513881	31514381	ZEB1
chr10	31604104	31604604	ZEB1
chr10	31614758	31615258	ZEB1
chr10	31619339	31619839	ZEB1
chr10	31657435	31657935	ZEB1
chr10	31664696	31665196	ZEB1
chr10	31669187	31669687	ARHGAP12
chr10	31693438	31693938	ARHGAP12
chr10	31694353	31694853	ARHGAP12
chr10	31697220	31697720	ARHGAP12
chr10	32439614	32440114	CCDC7
chr10	33034819	33035319	ITGB1
chr10	33035813	33036313	ITGB1
chr10	33036525	33037025	ITGB1
chr10	33071502	33072002	ITGB1
chr10	33083245	33083745	ITGB1
chr10	33121942	33122442	NRP1
chr10	33155744	33156244	NRP1
chr10	33192492	33192992	NRP1
chr10	33193263	33193763	NRP1
chr10	33199782	33200282	NRP1
chr10	33202094	33202594	NRP1
chr10	33300221	33300721	NRP1
chr10	33332305	33332805	NRP1
chr10	33333495	33333995	NRP1
chr10	33334038	33334538	NRP1
chr10	33334667	33335167	NRP1
chr10	33335297	33335797	NRP1
chr10	33336055	33336555	NRP1
chr10	33336946	33337446	NRP1
chr10	33349221	33349721	NRP1
chr10	33402551	33403051	NRP1
chr10	33635746	33636246	LINC00838
chr10	33770608	33771108	LINC00838
chr10	33781349	33781849	LINC00838
chr10	34078234	34078734	PARD3
chr10	34116601	34117101	PARD3
chr10	34176170	34176670	PARD3
chr10	34195989	34196489	PARD3
chr10	34200537	34201037	PARD3
chr10	34219703	34220203	PARD3
chr10	34278737	34279237	PARD3
chr10	34336999	34337499	PARD3
chr10	34341471	34341971	PARD3
chr10	34344465	34344965	PARD3
chr10	34620379	34620879	PARD3
chr10	34643605	34644105	PARD3
chr10	34644213	34644713	PARD3
chr10	34800584	34801084	PARD3
chr10	34918772	34919272	CUL2
chr10	34951558	34952058	CUL2
chr10	35219813	35220313	CREM
chr10	35226724	35227224	CREM
chr10	35453772	35454272	CCNY
chr10	35832290	35832790	PCAT5
chr10	35914490	35914990	PCAT5
chr10	36064038	36064538	PCAT5
chr10	36398012	36398512	PCAT5
chr10	36506205	36506705	ANKRD30A
chr10	36617417	36617917	ANKRD30A
chr10	36681912	36682412	ANKRD30A
chr10	42367833	42368333	LINC00839
chr10	42496288	42496788	LINC00839
chr10	42560216	42560716	ZNF33B
chr10	43476485	43476985	ZNF487
chr10	43589345	43589845	ZNF239
chr10	43622063	43622563	ZNF485
chr10	44463366	44463866	CXCL12
chr10	44512785	44513285	CXCL12
chr10	44980853	44981353	RASSF4
chr10	44996229	44996729	RASSF4
chr10	45058886	45059386	RSU1P2
chr10	45060678	45061178	RSU1P2
chr10	45411365	45411865	ALOX5
chr10	45904114	45904614	AGAP4
chr10	46540936	46541436	LINC00842
chr10	46555648	46556148	GPRIN2
chr10	46722145	46722645	GPRIN2
chr10	47105518	47106018	PTPN20
chr10	47109838	47110338	PTPN20
chr10	47254261	47254761	GDF10
chr10	47275600	47276100	GDF10
chr10	47280933	47281433	GDF10
chr10	48307691	48308191	MAPK8
chr10	48309852	48310352	MAPK8
chr10	48311066	48311566	MAPK8
chr10	48318772	48319272	MAPK8
chr10	48327128	48327628	MAPK8
chr10	48344090	48344590	MAPK8
chr10	48346871	48347371	MAPK8
chr10	48350161	48350661	MAPK8
chr10	48444792	48445292	ARHGAP22
chr10	48445299	48445799	ARHGAP22
chr10	48524201	48524701	ARHGAP22
chr10	48551740	48552240	ARHGAP22
chr10	48598142	48598642	ARHGAP22
chr10	48604876	48605376	ARHGAP22
chr10	48730344	48730844	WDFY4
chr10	48739889	48740389	WDFY4
chr10	48752321	48752821	WDFY4
chr10	48829016	48829516	WDFY4
chr10	48837780	48838280	WDFY4
chr10	49024414	49024914	VSTM4
chr10	49096303	49096803	VSTM4
chr10	49099001	49099501	VSTM4
chr10	49109795	49110295	VSTM4
chr10	49131003	49131503	FAM170B-AS1
chr10	49131003	49131503	FAM170B
chr10	49620805	49621305	CHAT
chr10	49679333	49679833	C10orf53
chr10	49688185	49688685	C10orf53
chr10	50266458	50266958	ASAH2
chr10	50315842	50316342	SGMS1
chr10	50336206	50336706	SGMS1
chr10	50336774	50337274	SGMS1
chr10	50360454	50360954	SGMS1
chr10	50374105	50374605	SGMS1
chr10	50382471	50382971	SGMS1
chr10	50386347	50386847	SGMS1
chr10	50422674	50423174	SGMS1
chr10	50456838	50457338	SGMS1
chr10	50497257	50497757	SGMS1
chr10	50618831	50619331	SGMS1
chr10	51433991	51434491	PRKG1
chr10	51527916	51528416	PRKG1
chr10	51574178	51574678	PRKG1
chr10	51998964	51999464	PRKG1
chr10	52382502	52383002	DKK1
chr10	52693724	52694224	MBL2
chr10	52781610	52782110	MBL2
chr10	52878167	52878667	MBL2
chr10	53430295	53430795	PCDH15
chr10	53547291	53547791	PCDH15
chr10	54531224	54531724	PCDH15
chr10	54531224	54531724	LOC105378311
chr10	55330464	55330964	PCDH15
chr10	55351173	55351673	PCDH15
chr10	55410490	55410990	PCDH15
chr10	55852893	55853393	PCDH15
chr10	55947920	55948420	PCDH15
chr10	56739002	56739502	ZWINT
chr10	56805821	56806321	ZWINT
chr10	57014318	57014818	MIR3924
chr10	57046050	57046550	MIR3924
chr10	57087652	57088152	MIR3924
chr10	57119685	57120185	MIR3924
chr10	57317213	57317713	MIR3924
chr10	57689494	57689994	MIR3924
chr10	58213696	58214196	IPMK
chr10	58289358	58289858	CISD1
chr10	58306110	58306610	CISD1
chr10	58318283	58318783	UBE2D1
chr10	58545838	58546338	BICC1
chr10	58642974	58643474	BICC1
chr10	58854841	58855341	BICC1
chr10	58936353	58936853	LINC00844
chr10	58967473	58967973	LINC00844
chr10	59035697	59036197	LINC00844
chr10	59036612	59037112	LINC00844
chr10	59047169	59047669	LINC00844
chr10	59115795	59116295	PHYHIPL
chr10	59189682	59190182	PHYHIPL
chr10	59192370	59192870	PHYHIPL
chr10	59193046	59193546	PHYHIPL
chr10	59276855	59277355	FAM13C
chr10	59382994	59383494	FAM13C
chr10	59391939	59392439	FAM13C
chr10	59463853	59464353	FAM13C
chr10	59464535	59465035	FAM13C
chr10	59517961	59518461	SLC16A9
chr10	59531713	59532213	SLC16A9
chr10	60123106	60123606	ANK3
chr10	60156265	60156765	ANK3
chr10	60170147	60170647	ANK3
chr10	60314321	60314821	ANK3
chr10	60353695	60354195	ANK3
chr10	60367533	60368033	ANK3
chr10	60376088	60376588	ANK3
chr10	60376681	60377181	ANK3
chr10	60394266	60394766	ANK3
chr10	60399910	60400410	ANK3
chr10	60419834	60420334	ANK3
chr10	60422521	60423021	ANK3
chr10	60445811	60446311	ANK3
chr10	60479222	60479722	ANK3
chr10	60522019	60522519	ANK3
chr10	60525618	60526118	ANK3
chr10	60526289	60526789	ANK3
chr10	60531749	60532249	ANK3
chr10	60536492	60536992	ANK3
chr10	60538769	60539269	ANK3
chr10	60540275	60540775	ANK3
chr10	60540779	60541279	ANK3
chr10	60541464	60541964	ANK3
chr10	60563367	60563867	ANK3
chr10	60570477	60570977	ANK3
chr10	60572190	60572690	ANK3
chr10	60573231	60573731	ANK3
chr10	61354983	61355483	TMEM26
chr10	61643282	61643782	CABCOCO1
chr10	61836769	61837269	ARID5B
chr10	61837498	61837998	ARID5B
chr10	61891870	61892370	ARID5B
chr10	61900097	61900597	ARID5B
chr10	61902055	61902555	ARID5B
chr10	61903054	61903554	ARID5B
chr10	61903609	61904109	ARID5B
chr10	61962076	61962576	ARID5B
chr10	62034144	62034644	ARID5B
chr10	62036427	62036927	ARID5B
chr10	62038609	62039109	ARID5B
chr10	62049009	62049509	ARID5B
chr10	62051001	62051501	ARID5B
chr10	62056691	62057191	ARID5B
chr10	62057228	62057728	ARID5B
chr10	62081398	62081898	ARID5B
chr10	62081985	62082485	ARID5B
chr10	62082713	62083213	ARID5B
chr10	62083345	62083845	ARID5B
chr10	62083866	62084366	ARID5B
chr10	62084496	62084996	ARID5B
chr10	62085131	62085631	ARID5B
chr10	62101785	62102285	ARID5B
chr10	62268506	62269006	RTKN2
chr10	62374001	62374501	ZNF365
chr10	62380671	62381171	ZNF365
chr10	62381279	62381779	ZNF365
chr10	62381816	62382316	ZNF365
chr10	62394267	62394767	ZNF365
chr10	62417191	62417691	ZNF365
chr10	62430816	62431316	ZNF365
chr10	62491985	62492485	ZNF365
chr10	62541734	62542234	ZNF365
chr10	62554626	62555126	ZNF365
chr10	62564117	62564617	ZNF365
chr10	62708735	62709235	ZNF365
chr10	62788981	62789481	ADO
chr10	62796743	62797243	ADO
chr10	62816474	62816974	EGR2
chr10	62817151	62817651	EGR2
chr10	62817878	62818378	EGR2
chr10	62916010	62916510	EGR2
chr10	62976307	62976807	NRBF2
chr10	63120379	63120879	NRBF2
chr10	63673681	63674181	REEP3
chr10	63889816	63890316	REEP3
chr10	63895983	63896483	REEP3
chr10	63955699	63956199	REEP3
chr10	64174867	64175367	REEP3
chr10	64203239	64203739	REEP3
chr10	64256715	64257215	REEP3
chr10	64431280	64431780	LOC101928887
chr10	64458115	64458615	LOC101928887
chr10	64798296	64798796	LOC101928887
chr10	64842646	64843146	LOC101928887
chr10	65032709	65033209	LOC101928887
chr10	65124475	65124975	LOC101928887
chr10	65491497	65491997	LINC01515
chr10	65923320	65923820	CTNNA3
chr10	66292427	66292927	CTNNA3
chr10	66457517	66458017	CTNNA3
chr10	66706410	66706910	CTNNA3
chr10	67119797	67120297	CTNNA3
chr10	67261279	67261779	CTNNA3
chr10	67351574	67352074	CTNNA3
chr10	67765729	67766229	DNAJC12
chr10	67837935	67838435	DNAJC12
chr10	67898953	67899453	SIRT1
chr10	68011431	68011931	HERC4
chr10	68109186	68109686	MYPN
chr10	68133516	68134016	MYPN
chr10	68136374	68136874	MYPN
chr10	68153453	68153953	MYPN
chr10	68154090	68154590	MYPN
chr10	68193413	68193913	MYPN
chr10	69183778	69184278	SUPV3L1
chr10	69188873	69189373	SUPV3L1
chr10	69428109	69428609	TACR2
chr10	69439319	69439819	TSPAN15
chr10	69479336	69479836	TSPAN15
chr10	69479933	69480433	TSPAN15
chr10	69481180	69481680	TSPAN15
chr10	69730412	69730912	COL13A1
chr10	69802486	69802986	COL13A1
chr10	69836321	69836821	COL13A1
chr10	69841088	69841588	COL13A1
chr10	69866307	69866807	COL13A1
chr10	70035532	70036032	H2AFY2
chr10	70054000	70054500	H2AFY2
chr10	70167252	70167752	SAR1A
chr10	70191565	70192065	PPA1
chr10	70296482	70296982	LRRC20
chr10	70297462	70297962	LRRC20
chr10	70309786	70310286	LRRC20
chr10	70322877	70323377	LRRC20
chr10	70323558	70324058	LRRC20
chr10	70367255	70367755	LRRC20
chr10	70397140	70397640	EIF4EBP2
chr10	70419502	70420002	EIF4EBP2
chr10	70458727	70459227	NODAL
chr10	70508809	70509309	PALD1
chr10	70509653	70510153	PALD1
chr10	70510930	70511430	PALD1
chr10	70511996	70512496	PALD1
chr10	70552543	70553043	PALD1
chr10	70562327	70562827	PALD1
chr10	70563124	70563624	PALD1
chr10	70589722	70590222	PRF1
chr10	70635727	70636227	PRF1
chr10	70716343	70716843	ADAMTS14
chr10	70919190	70919690	LOC105378349
chr10	70932424	70932924	LOC105378349
chr10	71312306	71312806	SLC29A3
chr10	71315337	71315837	SLC29A3
chr10	71319003	71319503	SLC29A3
chr10	71319528	71320028	SLC29A3
chr10	71325555	71326055	SLC29A3
chr10	71326180	71326680	SLC29A3
chr10	71345091	71345591	SLC29A3
chr10	71377263	71377763	SLC29A3
chr10	71533356	71533856	CDH23
chr10	71543861	71544361	CDH23
chr10	72086894	72087394	SPOCK2
chr10	72087435	72087935	SPOCK2
chr10	72088305	72088805	SPOCK2
chr10	72088812	72089312	SPOCK2
chr10	72091466	72091966	SPOCK2
chr10	72306786	72307286	DNAJB12
chr10	72307527	72308027	DNAJB12
chr10	72320740	72321240	DNAJB12
chr10	72334136	72334636	DNAJB12
chr10	72362444	72362944	MICU1
chr10	72388623	72389123	MICU1
chr10	72499030	72499530	MICU1
chr10	72721169	72721669	MCU
chr10	72790475	72790975	MCU
chr10	72802892	72803392	MCU
chr10	72954579	72955079	PLA2G12B
chr10	72955094	72955594	PLA2G12B
chr10	73505953	73506453	PPP3CB-AS1
chr10	73505953	73506453	USP54
chr10	73584713	73585213	USP54
chr10	73855168	73855668	CAMK2G
chr10	74531933	74532433	ADK
chr10	74585561	74586061	ADK
chr10	74625411	74625911	ADK
chr10	74837646	74838146	KAT6B
chr10	74936886	74937386	KAT6B
chr10	75267975	75268475	ZNF503-AS1
chr10	75606670	75607170	LRMDA
chr10	75656478	75656978	LRMDA
chr10	75849924	75850424	LRMDA
chr10	75924360	75924860	LRMDA
chr10	76012371	76012871	LRMDA
chr10	76012968	76013468	LRMDA
chr10	76185778	76186278	LRMDA
chr10	76333278	76333778	LRMDA
chr10	76643288	76643788	LRMDA
chr10	76729716	76730216	KCNMA1
chr10	76879746	76880246	KCNMA1
chr10	76970756	76971256	KCNMA1
chr10	76970756	76971256	KCNMA1-AS1
chr10	76971641	76972141	KCNMA1
chr10	76971641	76972141	KCNMA1-AS1
chr10	76973891	76974391	KCNMA1
chr10	76973891	76974391	KCNMA1-AS1
chr10	76990348	76990848	KCNMA1
chr10	76992284	76992784	KCNMA1
chr10	77018254	77018754	KCNMA1
chr10	77064643	77065143	KCNMA1
chr10	77076388	77076888	KCNMA1
chr10	77117915	77118415	KCNMA1
chr10	77130973	77131473	KCNMA1
chr10	77136465	77136965	KCNMA1
chr10	77137156	77137656	KCNMA1
chr10	77139042	77139542	KCNMA1
chr10	77140515	77141015	KCNMA1
chr10	77147432	77147932	KCNMA1
chr10	77147432	77147932	KCNMA1-AS2
chr10	77148349	77148849	KCNMA1
chr10	77148349	77148849	KCNMA1-AS2
chr10	77151392	77151892	KCNMA1
chr10	77151934	77152434	KCNMA1
chr10	77226203	77226703	KCNMA1
chr10	77286746	77287246	KCNMA1
chr10	77308276	77308776	KCNMA1
chr10	77330937	77331437	KCNMA1
chr10	77332123	77332623	KCNMA1
chr10	77455608	77456108	KCNMA1
chr10	77480069	77480569	KCNMA1
chr10	77491608	77492108	KCNMA1
chr10	77637505	77638005	KCNMA1
chr10	77638207	77638707	KCNMA1
chr10	77671846	77672346	KCNMA1
chr10	77773562	77774062	DLG5
chr10	77790350	77790850	DLG5
chr10	77891842	77892342	DLG5
chr10	77898355	77898855	DLG5
chr10	78086498	78086998	RPS24
chr10	78087241	78087741	RPS24
chr10	78142901	78143401	RPS24
chr10	78148091	78148591	RPS24
chr10	78164538	78165038	LINC00856
chr10	78171984	78172484	LINC00856
chr10	78176880	78177380	LINC00856
chr10	78177586	78178086	LINC00856
chr10	78196880	78197380	LINC00856
chr10	78197904	78198404	LINC00856
chr10	78198539	78199039	LINC00856
chr10	78199080	78199580	LINC00856
chr10	78199629	78200129	LINC00856
chr10	78203311	78203811	LINC00856
chr10	78207783	78208283	LINC00856
chr10	78211398	78211898	LINC00856
chr10	78212101	78212601	LINC00856
chr10	78216088	78216588	LINC00856
chr10	78319335	78319835	LINC00856
chr10	78319335	78319835	LINC00595
chr10	78405204	78405704	LINC00856
chr10	78406915	78407415	LINC00856
chr10	78421065	78421565	LINC00856
chr10	78433157	78433657	LINC00856
chr10	78451410	78451910	LINC00856
chr10	78483558	78484058	LINC00856
chr10	78504128	78504628	LINC00856
chr10	78507788	78508288	LINC00856
chr10	78510397	78510897	LINC00856
chr10	78543084	78543584	LINC00856
chr10	78549454	78549954	LINC00856
chr10	78621302	78621802	LINC00856
chr10	78684797	78685297	LINC00856
chr10	78727673	78728173	LINC00856
chr10	78754518	78755018	ZMIZ1-AS1
chr10	78947111	78947611	ZMIZ1-AS1
chr10	79059186	79059686	ZMIZ1-AS1
chr10	79070597	79071097	ZMIZ1
chr10	79071212	79071712	ZMIZ1
chr10	79089602	79090102	ZMIZ1
chr10	79102090	79102590	ZMIZ1
chr10	79107828	79108328	ZMIZ1
chr10	79114334	79114834	ZMIZ1
chr10	79120271	79120771	ZMIZ1
chr10	79123396	79123896	ZMIZ1
chr10	79135780	79136280	ZMIZ1
chr10	79136573	79137073	ZMIZ1
chr10	79138987	79139487	ZMIZ1
chr10	79143860	79144360	ZMIZ1
chr10	79151664	79152164	ZMIZ1
chr10	79157778	79158278	ZMIZ1
chr10	79172728	79173228	ZMIZ1
chr10	79175320	79175820	ZMIZ1
chr10	79178669	79179169	ZMIZ1
chr10	79179515	79180015	ZMIZ1
chr10	79203767	79204267	ZMIZ1
chr10	79206480	79206980	ZMIZ1
chr10	79209842	79210342	ZMIZ1
chr10	79211272	79211772	ZMIZ1
chr10	79214627	79215127	ZMIZ1
chr10	79221111	79221611	ZMIZ1
chr10	79222996	79223496	ZMIZ1
chr10	79223497	79223997	ZMIZ1
chr10	79228868	79229368	ZMIZ1
chr10	79229430	79229930	ZMIZ1
chr10	79238094	79238594	ZMIZ1
chr10	79238649	79239149	ZMIZ1
chr10	79241508	79242008	ZMIZ1
chr10	79242051	79242551	ZMIZ1
chr10	79242730	79243230	ZMIZ1
chr10	79243593	79244093	ZMIZ1
chr10	79254989	79255489	ZMIZ1
chr10	79258740	79259240	ZMIZ1
chr10	79260755	79261255	ZMIZ1
chr10	79261300	79261800	ZMIZ1
chr10	79274130	79274630	ZMIZ1
chr10	79274699	79275199	ZMIZ1
chr10	79277621	79278121	ZMIZ1
chr10	79430625	79431125	ZCCHC24
chr10	79472942	79473442	ZCCHC24
chr10	79505245	79505745	EIF5AL1
chr10	79607316	79607816	SFTPA1
chr10	79834953	79835453	LOC642361
chr10	79981301	79981801	SFTPD
chr10	79981877	79982377	SFTPD
chr10	79985330	79985830	SFTPD
chr10	80253807	80254307	MAT1A
chr10	80272773	80273273	MAT1A
chr10	80289415	80289915	MAT1A
chr10	80566598	80567098	SH2D4B
chr10	80581153	80581653	SH2D4B
chr10	81475874	81476374	NRG3
chr10	81546564	81547064	NRG3
chr10	81610058	81610558	NRG3
chr10	81682238	81682738	NRG3
chr10	81819522	81820022	NRG3
chr10	81821225	81821725	NRG3
chr10	81872694	81873194	NRG3
chr10	81873833	81874333	NRG3
chr10	81874337	81874837	NRG3
chr10	81874987	81875487	NRG3
chr10	81875708	81876208	NRG3
chr10	81995732	81996232	NRG3
chr10	82270056	82270556	NRG3
chr10	82535779	82536279	NRG3
chr10	82683779	82684279	NRG3
chr10	82925646	82926146	NRG3
chr10	82941389	82941889	NRG3
chr10	83119265	83119765	NRG3
chr10	83199391	83199891	NRG3
chr10	83205951	83206451	NRG3
chr10	83250351	83250851	NRG3
chr10	83617626	83618126	LOC105378397
chr10	83997245	83997745	GHITM
chr10	83999819	84000319	GHITM
chr10	84042166	84042666	GHITM
chr10	84042908	84043408	GHITM
chr10	84216248	84216748	CDHR1
chr10	84244553	84245053	RGR
chr10	84361219	84361719	CCSER2
chr10	84376541	84377041	CCSER2
chr10	84398053	84398553	CCSER2
chr10	84428157	84428657	CCSER2
chr10	84433709	84434209	CCSER2
chr10	84437683	84438183	CCSER2
chr10	84438807	84439307	CCSER2
chr10	84451561	84452061	CCSER2
chr10	84452643	84453143	CCSER2
chr10	84453207	84453707	CCSER2
chr10	84499742	84500242	CCSER2
chr10	84543015	84543515	CCSER2
chr10	84622778	84623278	CCSER2
chr10	84725239	84725739	CCSER2
chr10	84837359	84837859	CCSER2
chr10	84845640	84846140	CCSER2
chr10	84885585	84886085	LINC01519
chr10	84947515	84948015	LINC01519
chr10	85099479	85099979	LINC01519
chr10	85103145	85103645	LINC01519
chr10	85105866	85106366	LINC01519
chr10	85202206	85202706	LINC01519
chr10	85203742	85204242	LINC01519
chr10	85240859	85241359	LINC01519
chr10	85256371	85256871	LINC01519
chr10	85786281	85786781	GRID1
chr10	85786796	85787296	GRID1
chr10	85851899	85852399	GRID1
chr10	85852577	85853077	GRID1
chr10	85864058	85864558	GRID1
chr10	85871776	85872276	GRID1
chr10	85994075	85994575	GRID1
chr10	86020084	86020584	GRID1
chr10	86061763	86062263	GRID1
chr10	86106060	86106560	GRID1
chr10	86130806	86131306	GRID1
chr10	86137394	86137894	GRID1
chr10	86154998	86155498	GRID1
chr10	86157907	86158407	GRID1
chr10	86163314	86163814	GRID1
chr10	86163881	86164381	GRID1
chr10	86172246	86172746	GRID1
chr10	86182202	86182702	GRID1
chr10	86210688	86211188	GRID1
chr10	86233079	86233579	GRID1
chr10	86244285	86244785	GRID1
chr10	86266035	86266535	GRID1
chr10	86358489	86358989	GRID1
chr10	86364916	86365416	GRID1
chr10	86365454	86365954	GRID1
chr10	86366041	86366541	GRID1
chr10	86366615	86367115	GRID1
chr10	86367241	86367741	GRID1
chr10	86393128	86393628	GRID1
chr10	86393765	86394265	GRID1
chr10	86397227	86397727	GRID1
chr10	86397872	86398372	GRID1
chr10	86411367	86411867	WAPL
chr10	86444436	86444936	WAPL
chr10	86747076	86747576	BMPR1A
chr10	86747705	86748205	BMPR1A
chr10	87351331	87351831	LINC00863
chr10	87391371	87391871	LINC00864
chr10	87412219	87412719	LINC00864
chr10	87423221	87423721	LINC00864
chr10	87513827	87514327	MINPP1
chr10	87941832	87942332	PTEN
chr10	88078014	88078514	PTEN
chr10	88079528	88080028	PTEN
chr10	88080038	88080538	PTEN
chr10	88088439	88088939	PTEN
chr10	88245852	88246352	RNLS
chr10	88258719	88259219	RNLS
chr10	88292066	88292566	RNLS
chr10	88296592	88297092	RNLS
chr10	88343919	88344419	RNLS
chr10	88345550	88346050	RNLS
chr10	88371956	88372456	RNLS
chr10	88553097	88553597	RNLS
chr10	88655707	88656207	LIPF
chr10	88664034	88664534	LIPF
chr10	88730800	88731300	LIPK
chr10	88774012	88774512	LIPN
chr10	88800052	88800552	LIPM
chr10	88879922	88880422	STAMBPL1
chr10	88880449	88880949	STAMBPL1
chr10	88912633	88913133	STAMBPL1
chr10	88913182	88913682	STAMBPL1
chr10	88966108	88966608	STAMBPL1
chr10	88966108	88966608	ACTA2
chr10	89251771	89252271	LIPA
chr10	89584134	89584634	PANK1
chr10	89643831	89644331	PANK1
chr10	89644873	89645373	PANK1
chr10	89802910	89803410	LINC00865
chr10	90428997	90429497	LOC101926942
chr10	91109418	91109918	LINC00502
chr10	91290075	91290575	PCGF5
chr10	91838160	91838660	TNKS2
chr10	91885555	91886055	TNKS2
chr10	92196011	92196511	CPEB3
chr10	92204892	92205392	CPEB3
chr10	92209876	92210376	CPEB3
chr10	92389574	92390074	2022-03-05
chr10	92453588	92454088	IDE
chr10	92471744	92472244	IDE
chr10	92472258	92472758	IDE
chr10	92481743	92482243	IDE
chr10	93032290	93032790	EXOC6
chr10	93068493	93068993	CYP26C1
chr10	93188938	93189438	CYP26A1
chr10	93218121	93218621	MYOF
chr10	93420090	93420590	MYOF
chr10	93758117	93758617	LGI1
chr10	94056048	94056548	PLCE1
chr10	94074403	94074903	PLCE1
chr10	94205442	94205942	PLCE1
chr10	94223928	94224428	PLCE1
chr10	94557635	94558135	HELLS
chr10	94754115	94754615	CYP2C19
chr10	95415715	95416215	SORBS1
chr10	95448453	95448953	SORBS1
chr10	95505586	95506086	SORBS1
chr10	95574919	95575419	SORBS1
chr10	95575443	95575943	SORBS1
chr10	95868142	95868642	ENTPD1
chr10	95868142	95868642	ENTPD1-AS1
chr10	95868142	95868642	NA
chr10	96420542	96421042	TLL2
chr10	96440758	96441258	TLL2
chr10	96441817	96442317	TLL2
chr10	96476655	96477155	TLL2
chr10	96505312	96505812	TLL2
chr10	97020737	97021237	SLIT1
chr10	97032406	97032906	SLIT1
chr10	97096244	97096744	SLIT1
chr10	97268733	97269233	ARHGAP19-SLIT1
chr10	97268733	97269233	ARHGAP19
chr10	97278437	97278937	ARHGAP19-SLIT1
chr10	97278437	97278937	ARHGAP19
chr10	97314510	97315010	FRAT1
chr10	97320924	97321424	FRAT1
chr10	97321754	97322254	FRAT1
chr10	97322260	97322760	FRAT1
chr10	97336952	97337452	FRAT2
chr10	97349415	97349915	RRP12
chr10	97351918	97352418	RRP12
chr10	97916594	97917094	CRTAC1
chr10	97921953	97922453	CRTAC1
chr10	97933731	97934231	CRTAC1
chr10	98006165	98006665	CRTAC1
chr10	98006679	98007179	CRTAC1
chr10	98030441	98030941	CRTAC1
chr10	98172352	98172852	R3HCC1L
chr10	98213082	98213582	R3HCC1L
chr10	98213714	98214214	R3HCC1L
chr10	98253562	98254062	LOXL4
chr10	98254101	98254601	LOXL4
chr10	98268019	98268519	LOXL4
chr10	98268732	98269232	LOXL4
chr10	98269472	98269972	LOXL4
chr10	98299886	98300386	LOXL4
chr10	98302014	98302514	LOXL4
chr10	98460730	98461230	HPSE2
chr10	98528003	98528503	HPSE2
chr10	98532695	98533195	HPSE2
chr10	98537898	98538398	HPSE2
chr10	98538458	98538958	HPSE2
chr10	98567689	98568189	HPSE2
chr10	98921212	98921712	HPSE2
chr10	99057923	99058423	HPSE2
chr10	99232605	99233105	HPSE2
chr10	99233899	99234399	HPSE2
chr10	99314396	99314896	CNNM1
chr10	99325126	99325626	CNNM1
chr10	99329117	99329617	CNNM1
chr10	99329689	99330189	CNNM1
chr10	99330204	99330704	CNNM1
chr10	99331122	99331622	CNNM1
chr10	99332038	99332538	CNNM1
chr10	99338889	99339389	CNNM1
chr10	99341059	99341559	CNNM1
chr10	99341774	99342274	CNNM1
chr10	99342886	99343386	CNNM1
chr10	99346231	99346731	CNNM1
chr10	99436595	99437095	GOT1
chr10	99548888	99549388	NKX2-3
chr10	99551120	99551620	NKX2-3
chr10	100101498	100101998	CPN1
chr10	100207532	100208032	CHUK
chr10	100359297	100359797	SCD
chr10	100516746	100517246	SEC31B
chr10	100516746	100517246	NDUFB8
chr10	100519157	100519657	SEC31B
chr10	100519157	100519657	NDUFB8
chr10	100519713	100520213	SEC31B
chr10	100519713	100520213	NDUFB8
chr10	100713502	100714002	PAX2
chr10	100816637	100817137	PAX2
chr10	101244291	101244791	LBX1-AS1
chr10	101292963	101293463	LOC101927419
chr10	101295292	101295792	LOC101927419
chr10	101310425	101310925	BTRC
chr10	101310932	101311432	BTRC
chr10	101311655	101312155	BTRC
chr10	101317979	101318479	BTRC
chr10	101322544	101323044	BTRC
chr10	101330074	101330574	BTRC
chr10	101351404	101351904	BTRC
chr10	101396445	101396945	BTRC
chr10	101397076	101397576	BTRC
chr10	101402629	101403129	BTRC
chr10	101404924	101405424	BTRC
chr10	101415521	101416021	BTRC
chr10	101449711	101450211	BTRC
chr10	101450214	101450714	BTRC
chr10	101463172	101463672	BTRC
chr10	101464035	101464535	BTRC
chr10	101467225	101467725	BTRC
chr10	101468123	101468623	BTRC
chr10	101566789	101567289	DPCD
chr10	101602645	101603145	DPCD
chr10	101778545	101779045	FGF8
chr10	101779074	101779574	FGF8
chr10	101843377	101843877	KCNIP2
chr10	101843980	101844480	KCNIP2
chr10	101845501	101846001	ARMH3
chr10	101869061	101869561	ARMH3
chr10	101903788	101904288	ARMH3
chr10	101932412	101932912	ARMH3
chr10	101933373	101933873	ARMH3
chr10	102279044	102279544	GBF1
chr10	102280536	102281036	GBF1
chr10	102334015	102334515	GBF1
chr10	102334576	102335076	GBF1
chr10	102426170	102426670	CUEDC2
chr10	102661115	102661615	TRIM8
chr10	102677823	102678323	ARL3
chr10	102777008	102777508	WBP1L
chr10	103229116	103229616	RPEL1
chr10	103316502	103317002	PCGF6
chr10	103377958	103378458	TAF5
chr10	103418981	103419481	PDCD11
chr10	103574054	103574554	NEURL1
chr10	103574575	103575075	NEURL1
chr10	103605075	103605575	SH3PXD2A
chr10	103605610	103606110	SH3PXD2A
chr10	103618017	103618517	SH3PXD2A
chr10	103618631	103619131	SH3PXD2A
chr10	103621405	103621905	SH3PXD2A
chr10	103630123	103630623	SH3PXD2A
chr10	103635208	103635708	SH3PXD2A
chr10	103635819	103636319	SH3PXD2A
chr10	103649929	103650429	SH3PXD2A
chr10	103663756	103664256	SH3PXD2A
chr10	103677530	103678030	SH3PXD2A
chr10	103678053	103678553	SH3PXD2A
chr10	103690290	103690790	SH3PXD2A
chr10	103691902	103692402	SH3PXD2A
chr10	103692437	103692937	SH3PXD2A
chr10	103692967	103693467	SH3PXD2A
chr10	103693471	103693971	SH3PXD2A
chr10	103700069	103700569	SH3PXD2A
chr10	103755072	103755572	SH3PXD2A
chr10	103755072	103755572	SH3PXD2A-AS1
chr10	103759034	103759534	SH3PXD2A
chr10	103771917	103772417	SH3PXD2A
chr10	103772452	103772952	SH3PXD2A
chr10	103775695	103776195	SH3PXD2A
chr10	103804900	103805400	SH3PXD2A
chr10	103846627	103847127	SH3PXD2A
chr10	103855304	103855804	SH3PXD2A
chr10	103865928	103866428	SH3PXD2A
chr10	103871339	103871839	STN1
chr10	103871942	103872442	STN1
chr10	103873346	103873846	STN1
chr10	103935675	103936175	STN1
chr10	103944857	103945357	SLK
chr10	103948811	103949311	SLK
chr10	103949383	103949883	SLK
chr10	103952001	103952501	SLK
chr10	104045414	104045914	COL17A1
chr10	104119887	104120387	SFR1
chr10	104253494	104253994	GSTO1
chr10	104255254	104255754	GSTO1
chr10	104256166	104256666	GSTO1
chr10	104256735	104257235	GSTO1
chr10	104257351	104257851	GSTO1
chr10	104300698	104301198	GSTO2
chr10	105115078	105115578	SORCS3
chr10	105183201	105183701	SORCS3
chr10	105187200	105187700	SORCS3
chr10	105187940	105188440	SORCS3
chr10	105188636	105189136	SORCS3
chr10	105195616	105196116	SORCS3
chr10	105237308	105237808	SORCS3
chr10	105484178	105484678	SORCS3
chr10	105542766	105543266	LOC101927549
chr10	105675216	105675716	LOC101927549
chr10	105808197	105808697	LOC101927549
chr10	105844567	105845067	LOC101927549
chr10	105875004	105875504	LOC101927549
chr10	105922686	105923186	LOC101927549
chr10	105969392	105969892	LOC101927549
chr10	106126928	106127428	LOC105378470
chr10	106380465	106380965	LOC105378470
chr10	106411629	106412129	SORCS1
chr10	106492465	106492965	SORCS1
chr10	106534411	106534911	SORCS1
chr10	106571485	106571985	SORCS1
chr10	106579049	106579549	SORCS1
chr10	106655573	106656073	SORCS1
chr10	106661083	106661583	SORCS1
chr10	106705502	106706002	SORCS1
chr10	106746005	106746505	SORCS1
chr10	106758820	106759320	SORCS1
chr10	106763634	106764134	SORCS1
chr10	106772883	106773383	SORCS1
chr10	106774987	106775487	SORCS1
chr10	106797527	106798027	SORCS1
chr10	106817662	106818162	SORCS1
chr10	107003256	107003756	SORCS1
chr10	107085931	107086431	SORCS1
chr10	107095818	107096318	SORCS1
chr10	107547588	107548088	LINC01435
chr10	108300782	108301282	LINC01435
chr10	108452379	108452879	LINC01435
chr10	108522202	108522702	LINC01435
chr10	108560411	108560911	LINC01435
chr10	108644474	108644974	LINC01435
chr10	108663675	108664175	LINC01435
chr10	108678701	108679201	LINC01435
chr10	108940987	108941487	LINC01435
chr10	109032119	109032619	XPNPEP1
chr10	109288132	109288632	XPNPEP1
chr10	109426644	109427144	XPNPEP1
chr10	109433535	109434035	XPNPEP1
chr10	110060984	110061484	ADD3
chr10	110268941	110269441	MXI1
chr10	110336001	110336501	SMNDC1
chr10	110625305	110625805	RBM20
chr10	110643997	110644497	RBM20
chr10	110667652	110668152	RBM20
chr10	110679576	110680076	RBM20
chr10	110713518	110714018	RBM20
chr10	110725613	110726113	RBM20
chr10	110733499	110733999	RBM20
chr10	110742997	110743497	RBM20
chr10	110781096	110781596	RBM20
chr10	110783702	110784202	RBM20
chr10	110789965	110790465	RBM20
chr10	110873013	110873513	PDCD4
chr10	111151525	111152025	ADRA2A
chr10	111281487	111281987	ADRA2A
chr10	111432471	111432971	ADRA2A
chr10	111440502	111441002	ADRA2A
chr10	111522425	111522925	ADRA2A
chr10	111976935	111977435	GPAM
chr10	111998695	111999195	GPAM
chr10	112530912	112531412	VTI1A
chr10	112533845	112534345	VTI1A
chr10	112535336	112535836	VTI1A
chr10	112623009	112623509	VTI1A
chr10	112776210	112776710	VTI1A
chr10	113139869	113140369	TCF7L2
chr10	113217568	113218068	TCF7L2
chr10	113253111	113253611	TCF7L2
chr10	113259499	113259999	TCF7L2
chr10	113301961	113302461	TCF7L2
chr10	113311803	113312303	TCF7L2
chr10	113326774	113327274	TCF7L2
chr10	113360788	113361288	HABP2
chr10	113361429	113361929	HABP2
chr10	113385063	113385563	HABP2
chr10	113410763	113411263	HABP2
chr10	113452338	113452838	HABP2
chr10	113709551	113710051	CASP7
chr10	113793481	113793981	PLEKHS1
chr10	113801417	113801917	PLEKHS1
chr10	113803315	113803815	PLEKHS1
chr10	113856015	113856515	NHLRC2
chr10	113858503	113859003	NHLRC2
chr10	113929110	113929610	NHLRC2
chr10	113929720	113930220	NHLRC2
chr10	114001330	114001830	ADRB1
chr10	114021084	114021584	ADRB1
chr10	114021676	114022176	ADRB1
chr10	114022221	114022721	ADRB1
chr10	114026048	114026548	ADRB1
chr10	114026875	114027375	ADRB1
chr10	114028197	114028697	ADRB1
chr10	114038097	114038597	ADRB1
chr10	114041278	114041778	ADRB1
chr10	114041994	114042494	ADRB1
chr10	114042683	114043183	ADRB1
chr10	114043489	114043989	ADRB1
chr10	114044261	114044761	ADRB1
chr10	114044825	114045325	ADRB1
chr10	114045333	114045833	ADRB1
chr10	114045988	114046488	ADRB1
chr10	114047614	114048114	ADRB1
chr10	114048439	114048939	ADRB1
chr10	114049252	114049752	ADRB1
chr10	114049794	114050294	ADRB1
chr10	114051597	114052097	ADRB1
chr10	114064627	114065127	ADRB1
chr10	114271733	114272233	VWA2
chr10	114342236	114342736	AFAP1L2
chr10	114342896	114343396	AFAP1L2
chr10	114389330	114389830	AFAP1L2
chr10	114487302	114487802	ABLIM1
chr10	114499826	114500326	ABLIM1
chr10	114503573	114504073	ABLIM1
chr10	114513278	114513778	ABLIM1
chr10	114520263	114520763	ABLIM1
chr10	114526096	114526596	ABLIM1
chr10	114526639	114527139	ABLIM1
chr10	114537508	114538008	ABLIM1
chr10	114538079	114538579	ABLIM1
chr10	114668703	114669203	ABLIM1
chr10	114669360	114669860	ABLIM1
chr10	114681670	114682170	ABLIM1
chr10	114685463	114685963	ABLIM1
chr10	114704233	114704733	ABLIM1
chr10	114767178	114767678	LOC101927692
chr10	114785747	114786247	LOC101927692
chr10	114786346	114786846	LOC101927692
chr10	114885413	114885913	FAM160B1
chr10	114990525	114991025	LOC102724589
chr10	114994446	114994946	LOC102724589
chr10	114995858	114996358	LOC102724589
chr10	115006665	115007165	LOC102724589
chr10	115016895	115017395	LOC102724589
chr10	115030335	115030835	LOC102724589
chr10	115063648	115064148	ATRNL1
chr10	115064233	115064733	ATRNL1
chr10	115093108	115093608	ATRNL1
chr10	115093914	115094414	ATRNL1
chr10	115094499	115094999	ATRNL1
chr10	115095747	115096247	ATRNL1
chr10	115441667	115442167	ATRNL1
chr10	115442276	115442776	ATRNL1
chr10	115445419	115445919	ATRNL1
chr10	115446004	115446504	ATRNL1
chr10	116026703	116027203	GFRA1
chr10	116309941	116310441	CCDC172
chr10	116312501	116313001	CCDC172
chr10	116503201	116503701	PNLIPRP3
chr10	116510583	116511083	PNLIPRP3
chr10	116662078	116662578	C10orf82
chr10	116699049	116699549	HSPA12A
chr10	116705523	116706023	HSPA12A
chr10	116715195	116715695	HSPA12A
chr10	116835970	116836470	ENO4
chr10	116884269	116884769	ENO4
chr10	116884269	116884769	SHTN1
chr10	116891174	116891674	ENO4
chr10	116891174	116891674	SHTN1
chr10	116902672	116903172	ENO4
chr10	116902672	116903172	SHTN1
chr10	116971882	116972382	SHTN1
chr10	116975925	116976425	SHTN1
chr10	116976745	116977245	SHTN1
chr10	116978781	116979281	SHTN1
chr10	116982426	116982926	SHTN1
chr10	117004395	117004895	SHTN1
chr10	117117856	117118356	SHTN1
chr10	117134132	117134632	VAX1
chr10	117137111	117137611	VAX1
chr10	117174789	117175289	MIR3663HG
chr10	117204895	117205395	KCNK18
chr10	117208311	117208811	KCNK18
chr10	117264823	117265323	SLC18A2
chr10	117469750	117470250	EMX2OS
chr10	117553504	117554004	EMX2
chr10	117593238	117593738	EMX2
chr10	117635812	117636312	EMX2
chr10	117734875	117735375	EMX2
chr10	117756292	117756792	EMX2
chr10	117936152	117936652	RAB11FIP2
chr10	118078124	118078624	CASC2
chr10	118100706	118101206	CASC2
chr10	118465560	118466060	LINC00867
chr10	118466701	118467201	LINC00867
chr10	118468054	118468554	LINC00867
chr10	118472815	118473315	LINC00867
chr10	118600796	118601296	PRLHR
chr10	118613845	118614345	PRLHR
chr10	118631080	118631580	PRLHR
chr10	118670466	118670966	CACUL1
chr10	118682268	118682768	CACUL1
chr10	118695247	118695747	CACUL1
chr10	118818628	118819128	CACUL1
chr10	118853910	118854410	CACUL1
chr10	118866432	118866932	CACUL1
chr10	118875007	118875507	CACUL1
chr10	118914621	118915121	NANOS1
chr10	118918052	118918552	NANOS1
chr10	118951234	118951734	NANOS1
chr10	119023077	119023577	NANOS1
chr10	119028713	119029213	NANOS1
chr10	119029243	119029743	NANOS1
chr10	119059601	119060101	EIF3A
chr10	119059601	119060101	SNORA19
chr10	119344442	119344942	GRK5
chr10	119346341	119346841	GRK5
chr10	119392719	119393219	GRK5
chr10	119421952	119422452	GRK5
chr10	119449146	119449646	GRK5
chr10	120048518	120049018	MIR4682
chr10	120290716	120291216	PLPP4
chr10	120979531	120980031	WDR11
chr10	121484341	121484841	FGFR2
chr10	121536254	121536754	FGFR2
chr10	121540555	121541055	FGFR2
chr10	121694939	121695439	ATE1
chr10	121732512	121733012	ATE1
chr10	121734047	121734547	ATE1
chr10	122078432	122078932	TACC2
chr10	122079556	122080056	TACC2
chr10	122092983	122093483	TACC2
chr10	122150007	122150507	TACC2
chr10	122152445	122152945	TACC2
chr10	122163447	122163947	TACC2
chr10	122164240	122164740	TACC2
chr10	122165425	122165925	TACC2
chr10	122168572	122169072	TACC2
chr10	122170589	122171089	TACC2
chr10	122220692	122221192	TACC2
chr10	122478530	122479030	HTRA1
chr10	122530409	122530909	HTRA1
chr10	122543968	122544468	DMBT1
chr10	122882720	122883220	FAM24B
chr10	123165292	123165792	BUB3
chr10	123301022	123301522	BUB3
chr10	123301550	123302050	BUB3
chr10	123380950	123381450	BUB3
chr10	123794256	123794756	CPXM2
chr10	123995767	123996267	CHST15
chr10	124005159	124005659	CHST15
chr10	124030413	124030913	CHST15
chr10	124059480	124059980	CHST15
chr10	124077184	124077684	CHST15
chr10	124087556	124088056	CHST15
chr10	124088086	124088586	CHST15
chr10	124088947	124089447	CHST15
chr10	124089825	124090325	CHST15
chr10	124090682	124091182	CHST15
chr10	124091542	124092042	CHST15
chr10	124092129	124092629	CHST15
chr10	124092699	124093199	CHST15
chr10	124093315	124093815	CHST15
chr10	124093939	124094439	CHST15
chr10	124094551	124095051	CHST15
chr10	124095173	124095673	CHST15
chr10	124096001	124096501	CHST15
chr10	124096882	124097382	CHST15
chr10	124097400	124097900	CHST15
chr10	124098487	124098987	CHST15
chr10	124099074	124099574	CHST15
chr10	124107025	124107525	CHST15
chr10	124142145	124142645	CHST15
chr10	124143404	124143904	CHST15
chr10	124149602	124150102	CHST15
chr10	124151483	124151983	CHST15
chr10	124152091	124152591	CHST15
chr10	124152797	124153297	CHST15
chr10	124204629	124205129	CHST15
chr10	124369499	124369999	OAT
chr10	124953289	124953789	ZRANB1
chr10	125017466	125017966	CTBP2
chr10	125144096	125144596	CTBP2
chr10	125144980	125145480	CTBP2
chr10	125578020	125578520	TEX36-AS1
chr10	125578020	125578520	TEX36
chr10	125605079	125605579	TEX36
chr10	125607135	125607635	TEX36
chr10	125992365	125992865	FANK1
chr10	126065697	126066197	ADAM12
chr10	126397872	126398372	ADAM12
chr10	126601974	126602474	C10orf90
chr10	126806491	126806991	DOCK1
chr10	126816947	126817447	DOCK1
chr10	126837855	126838355	DOCK1
chr10	126838572	126839072	DOCK1
chr10	126839201	126839701	DOCK1
chr10	127014012	127014512	DOCK1
chr10	127083665	127084165	DOCK1
chr10	127084257	127084757	DOCK1
chr10	127119255	127119755	DOCK1
chr10	127119772	127120272	DOCK1
chr10	127124152	127124652	DOCK1
chr10	127131795	127132295	DOCK1
chr10	127138880	127139380	DOCK1
chr10	127138880	127139380	INSYN2
chr10	127144208	127144708	DOCK1
chr10	127144208	127144708	INSYN2
chr10	127194834	127195334	DOCK1
chr10	127194834	127195334	INSYN2
chr10	127195650	127196150	DOCK1
chr10	127195650	127196150	INSYN2
chr10	127196332	127196832	DOCK1
chr10	127196917	127197417	DOCK1
chr10	127366600	127367100	DOCK1
chr10	127370788	127371288	DOCK1
chr10	127374923	127375423	DOCK1
chr10	127385023	127385523	DOCK1
chr10	127416172	127416672	DOCK1
chr10	127452487	127452987	DOCK1
chr10	127526299	127526799	NPS
chr10	127576635	127577135	NPS
chr10	127583208	127583708	NPS
chr10	127584041	127584541	NPS
chr10	127619599	127620099	NPS
chr10	127625942	127626442	NPS
chr10	127697055	127697555	FOXI2
chr10	127728857	127729357	FOXI2
chr10	127932846	127933346	PTPRE
chr10	128064944	128065444	PTPRE
chr10	128088256	128088756	PTPRE
chr10	128241872	128242372	LINC01163
chr10	128305811	128306311	LINC01163
chr10	128422056	128422556	LINC01163
chr10	128529384	128529884	LINC01163
chr10	128834308	128834808	LINC01163
chr10	128860314	128860814	LINC01163
chr10	128968561	128969061	MGMT
chr10	129132214	129132714	MGMT
chr10	129443764	129444264	MGMT
chr10	129692783	129693283	MGMT
chr10	129763236	129763736	MGMT
chr10	130221968	130222468	GLRX3
chr10	130330432	130330932	GLRX3
chr10	130330936	130331436	GLRX3
chr10	130336607	130337107	GLRX3
chr10	130456183	130456683	GLRX3
chr10	130479904	130480404	GLRX3
chr10	130491672	130492172	GLRX3
chr10	130493053	130493553	GLRX3
chr10	130493648	130494148	GLRX3
chr10	130557580	130558080	GLRX3
chr10	130618585	130619085	MIR378C
chr10	130716978	130717478	MIR378C
chr10	130740299	130740799	MIR378C
chr10	130773369	130773869	MIR378C
chr10	130774422	130774922	MIR378C
chr10	130783085	130783585	MIR378C
chr10	130786404	130786904	MIR378C
chr10	130787206	130787706	MIR378C
chr10	130787742	130788242	MIR378C
chr10	130821012	130821512	MIR378C
chr10	130880599	130881099	MIR378C
chr10	130884437	130884937	MIR378C
chr10	130934904	130935404	MIR378C
chr10	130944526	130945026	MIR378C
chr10	130945123	130945623	MIR378C
chr10	130945640	130946140	MIR378C
chr10	131051280	131051780	TCERG1L
chr10	131076646	131077146	TCERG1L
chr10	131077191	131077691	TCERG1L
chr10	131091108	131091608	TCERG1L
chr10	131102644	131103144	TCERG1L
chr10	131164674	131165174	TCERG1L
chr10	131402377	131402877	TCERG1L
chr10	131461668	131462168	TCERG1L
chr10	131477459	131477959	TCERG1L
chr10	131478328	131478828	TCERG1L
chr10	131512777	131513277	TCERG1L
chr10	131513338	131513838	TCERG1L
chr10	131552482	131552982	LINC01164
chr10	131579980	131580480	LINC01164
chr10	131608013	131608513	LINC01164
chr10	131608604	131609104	LINC01164
chr10	131618911	131619411	LINC01164
chr10	131748723	131749223	LINC01164
chr10	131782111	131782611	LINC01164
chr10	131909387	131909887	PPP2R2D
chr10	131922949	131923449	PPP2R2D
chr10	132036134	132036634	BNIP3
chr10	132036746	132037246	BNIP3
chr10	132063342	132063842	JAKMIP3
chr10	132064860	132065360	JAKMIP3
chr10	132065676	132066176	JAKMIP3
chr10	132110199	132110699	JAKMIP3
chr10	132177070	132177570	JAKMIP3
chr10	132183045	132183545	JAKMIP3
chr10	132247948	132248448	STK32C
chr10	132466374	132466874	C10orf91
chr10	132466987	132467487	C10orf91
chr10	132467538	132468038	C10orf91
chr10	132468164	132468664	C10orf91
chr10	132516522	132517022	INPP5A
chr10	132517243	132517743	INPP5A
chr10	132539304	132539804	INPP5A
chr10	132539887	132540387	INPP5A
chr10	132541606	132542106	INPP5A
chr10	132666654	132667154	INPP5A
chr10	132667274	132667774	INPP5A
chr10	132700791	132701291	INPP5A
chr10	132765391	132765891	INPP5A
chr10	132827696	132828196	CFAP46
chr10	132829772	132830272	CFAP46
chr10	132947062	132947562	LINC01166
chr10	133080672	133081172	ADGRA1
chr10	133335057	133335557	PRAP1
chr10	133335057	133335557	CALY
chr10	133335605	133336105	PRAP1
chr10	133335605	133336105	CALY
chr10	133336237	133336737	PRAP1
chr10	133336237	133336737	CALY
chr10	133336742	133337242	PRAP1
chr10	133336742	133337242	CALY
chr10	133360199	133360699	ECHS1
chr11	457747	458247	PTDSS2
chr11	633112	633612	DRD4
chr11	659527	660027	DEAF1
chr11	660047	660547	DEAF1
chr11	661005	661505	DEAF1
chr11	665436	665936	DEAF1
chr11	665970	666470	DEAF1
chr11	793335	793835	SLC25A22
chr11	793856	794356	SLC25A22
chr11	889589	890089	CHID1
chr11	1005811	1006311	AP2A2
chr11	1006674	1007174	AP2A2
chr11	1009795	1010295	AP2A2
chr11	1064179	1064679	MUC2
chr11	1068459	1068959	MUC2
chr11	1222699	1223199	MUC5B
chr11	1223549	1224049	MUC5B
chr11	1299076	1299576	TOLLIP
chr11	1299643	1300143	TOLLIP
chr11	1385078	1385578	BRSK2
chr11	1395553	1396053	BRSK2
chr11	1399214	1399714	BRSK2
chr11	1402236	1402736	BRSK2
chr11	1402758	1403258	BRSK2
chr11	1410782	1411282	BRSK2
chr11	1411287	1411787	BRSK2
chr11	1433929	1434429	BRSK2
chr11	1465312	1465812	BRSK2
chr11	1486104	1486604	MOB2
chr11	1487739	1488239	MOB2
chr11	1526189	1526689	MOB2
chr11	1563867	1564367	DUSP8
chr11	1607610	1608110	KRTAP5-3
chr11	1621325	1621825	KRTAP5-5
chr11	1630190	1630690	KRTAP5-5
chr11	1674190	1674690	FAM99A
chr11	1675078	1675578	FAM99A
chr11	1744364	1744864	IFITM10
chr11	1744975	1745475	IFITM10
chr11	1748073	1748573	IFITM10
chr11	1748073	1748573	CTSD
chr11	1748879	1749379	IFITM10
chr11	1748879	1749379	CTSD
chr11	2177018	2177518	MIR4686
chr11	2180467	2180967	MIR4686
chr11	2210993	2211493	MIR4686
chr11	2211550	2212050	MIR4686
chr11	2444705	2445205	KCNQ1
chr11	2446053	2446553	KCNQ1
chr11	2473199	2473699	KCNQ1
chr11	2473711	2474211	KCNQ1
chr11	2474276	2474776	KCNQ1
chr11	2482406	2482906	KCNQ1
chr11	2483248	2483748	KCNQ1
chr11	2525331	2525831	KCNQ1
chr11	2554230	2554730	KCNQ1
chr11	2554741	2555241	KCNQ1
chr11	2555259	2555759	KCNQ1
chr11	2562060	2562560	KCNQ1
chr11	2579221	2579721	KCNQ1
chr11	2615394	2615894	KCNQ1
chr11	2615394	2615894	KCNQ1OT1
chr11	2703270	2703770	KCNQ1
chr11	2703911	2704411	KCNQ1
chr11	2750670	2751170	KCNQ1
chr11	2777989	2778489	KCNQ1
chr11	2778600	2779100	KCNQ1
chr11	2779245	2779745	KCNQ1
chr11	2843581	2844081	KCNQ1
chr11	2843581	2844081	KCNQ1-AS1
chr11	2850248	2850748	KCNQ1-AS1
chr11	2868146	2868646	KCNQ1DN
chr11	2945315	2945815	NAP1L4
chr11	2945910	2946410	NAP1L4
chr11	3030522	3031022	CARS
chr11	3050385	3050885	CARS
chr11	3052032	3052532	CARS
chr11	3052566	3053066	CARS
chr11	3074857	3075357	OSBPL5
chr11	3093121	3093621	OSBPL5
chr11	3138584	3139084	OSBPL5
chr11	3163139	3163639	OSBPL5
chr11	3165084	3165584	OSBPL5
chr11	3181592	3182092	OSBPL5
chr11	3203507	3204007	MRGPRG
chr11	3208304	3208804	MRGPRG
chr11	3217053	3217553	MRGPRG
chr11	3453979	3454479	LOC101927708
chr11	3584598	3585098	LOC101927708
chr11	3587657	3588157	LOC101927708
chr11	3607559	3608059	LOC101927708
chr11	3853000	3853500	STIM1
chr11	3907374	3907874	STIM1
chr11	4048853	4049353	STIM1
chr11	4673927	4674427	OR51E2
chr11	5795471	5795971	TRIM5
chr11	6095791	6096291	OR56B4
chr11	6404633	6405133	APBB1
chr11	6405236	6405736	APBB1
chr11	6745936	6746436	OR2AG2
chr11	7095762	7096262	RBMXL2
chr11	7096331	7096831	RBMXL2
chr11	7098891	7099391	RBMXL2
chr11	7117382	7117882	RBMXL2
chr11	7118063	7118563	RBMXL2
chr11	7146387	7146887	RBMXL2
chr11	7156210	7156710	RBMXL2
chr11	7196347	7196847	MIR302E
chr11	7260618	7261118	SYT9
chr11	7270424	7270924	SYT9
chr11	7318579	7319079	SYT9
chr11	7348367	7348867	SYT9
chr11	7348921	7349421	SYT9
chr11	7364586	7365086	SYT9
chr11	7677675	7678175	CYB5R2
chr11	8076710	8077210	TUB
chr11	8229266	8229766	LMO1
chr11	8231244	8231744	LMO1
chr11	8232014	8232514	LMO1
chr11	8233110	8233610	LMO1
chr11	8233732	8234232	LMO1
chr11	8234354	8234854	LMO1
chr11	8258748	8259248	LMO1
chr11	8531278	8531778	STK33
chr11	8887270	8887770	ST5
chr11	9316402	9316902	TMEM41B
chr11	10256355	10256855	SBF2
chr11	10406879	10407379	CAND1.11
chr11	10406879	10407379	AMPD3
chr11	10413237	10413737	AMPD3
chr11	10415660	10416160	AMPD3
chr11	10450640	10451140	AMPD3
chr11	10454114	10454614	AMPD3
chr11	10454748	10455248	AMPD3
chr11	10455410	10455910	AMPD3
chr11	10456057	10456557	AMPD3
chr11	10482804	10483304	AMPD3
chr11	10604660	10605160	LYVE1
chr11	10604660	10605160	MRVI1
chr11	10619171	10619671	MRVI1
chr11	10637589	10638089	MRVI1
chr11	10638200	10638700	MRVI1
chr11	10638782	10639282	MRVI1
chr11	10670102	10670602	MRVI1
chr11	10692662	10693162	MRVI1
chr11	10693454	10693954	MRVI1
chr11	10696957	10697457	MRVI1
chr11	10735704	10736204	CTR9
chr11	10925479	10925979	ZBED5-AS1
chr11	11320942	11321442	GALNT18
chr11	12001083	12001583	DKK3
chr11	12121452	12121952	MICAL2
chr11	12318927	12319427	MICALCL
chr11	12577628	12578128	PARVA
chr11	12581489	12581989	PARVA
chr11	12680284	12680784	TEAD1
chr11	12692562	12693062	TEAD1
chr11	12693361	12693861	TEAD1
chr11	12767250	12767750	TEAD1
chr11	12777537	12778037	TEAD1
chr11	12789416	12789916	TEAD1
chr11	12844523	12845023	TEAD1
chr11	12957473	12957973	LINC00958
chr11	12963033	12963533	LINC00958
chr11	13052728	13053228	RASSF10
chr11	13105090	13105590	RASSF10
chr11	13110874	13111374	RASSF10
chr11	13153319	13153819	ARNTL
chr11	13247865	13248365	ARNTL
chr11	13290191	13290691	ARNTL
chr11	13299974	13300474	ARNTL
chr11	13664347	13664847	FAR1
chr11	13863807	13864307	LOC101928132
chr11	14109191	14109691	SPON1
chr11	14109719	14110219	SPON1
chr11	14386801	14387301	RRAS2
chr11	14469923	14470423	COPB1
chr11	14949180	14949680	CALCB
chr11	14974082	14974582	CALCB
chr11	14981469	14981969	CALCB
chr11	15026947	15027447	CALCB
chr11	15057205	15057705	CALCB
chr11	15276541	15277041	INSC
chr11	15277047	15277547	INSC
chr11	15289703	15290203	INSC
chr11	15585904	15586404	LOC102724957
chr11	15640682	15641182	LOC102724957
chr11	15657072	15657572	LOC102724957
chr11	15781022	15781522	LOC102724957
chr11	15782163	15782663	LOC102724957
chr11	15807869	15808369	LOC102724957
chr11	15889480	15889980	SOX6
chr11	15889981	15890481	SOX6
chr11	15910052	15910552	SOX6
chr11	15910620	15911120	SOX6
chr11	15923152	15923652	SOX6
chr11	15975735	15976235	SOX6
chr11	16001922	16002422	SOX6
chr11	16086238	16086738	SOX6
chr11	16211107	16211607	SOX6
chr11	16211638	16212138	SOX6
chr11	16280265	16280765	SOX6
chr11	16292424	16292924	SOX6
chr11	16404878	16405378	SOX6
chr11	16612555	16613055	SOX6
chr11	16784481	16784981	PLEKHA7
chr11	16893464	16893964	PLEKHA7
chr11	16897279	16897779	PLEKHA7
chr11	16897883	16898383	PLEKHA7
chr11	16899834	16900334	PLEKHA7
chr11	16905805	16906305	PLEKHA7
chr11	16924657	16925157	PLEKHA7
chr11	16925399	16925899	PLEKHA7
chr11	16925978	16926478	PLEKHA7
chr11	16926505	16927005	PLEKHA7
chr11	16928478	16928978	PLEKHA7
chr11	16930408	16930908	PLEKHA7
chr11	16996000	16996500	PLEKHA7
chr11	17200783	17201283	PIK3C2A
chr11	17208481	17208981	NUCB2
chr11	17386490	17386990	KCNJ11
chr11	17389120	17389620	KCNJ11
chr11	17420975	17421475	ABCC8
chr11	17432040	17432540	ABCC8
chr11	17434683	17435183	ABCC8
chr11	17458030	17458530	ABCC8
chr11	17476630	17477130	ABCC8
chr11	17477174	17477674	ABCC8
chr11	17479534	17480034	ABCC8
chr11	17564227	17564727	OTOG
chr11	17651563	17652063	OTOG
chr11	17653523	17654023	OTOG
chr11	17730480	17730980	KCNC1
chr11	17760325	17760825	KCNC1
chr11	17802451	17802951	SERGEF
chr11	17822046	17822546	SERGEF
chr11	17870001	17870501	SERGEF
chr11	17875094	17875594	SERGEF
chr11	17906349	17906849	SERGEF
chr11	17953678	17954178	SERGEF
chr11	17954248	17954748	SERGEF
chr11	17974190	17974690	SERGEF
chr11	18071195	18071695	SAAL1
chr11	18084699	18085199	SAAL1
chr11	18106388	18106888	SAAL1
chr11	18251499	18251999	SAA2
chr11	18457333	18457833	LDHAL6A
chr11	18457838	18458338	LDHAL6A
chr11	18595174	18595674	SPTY2D1OS
chr11	19244441	19244941	E2F8
chr11	19256886	19257386	E2F8
chr11	19277189	19277689	E2F8
chr11	19281024	19281524	E2F8
chr11	19288248	19288748	E2F8
chr11	19382831	19383331	NAV2
chr11	19475090	19475590	NAV2
chr11	19589905	19590405	NAV2
chr11	19703335	19703835	NAV2
chr11	19832277	19832777	NAV2
chr11	19912620	19913120	NAV2
chr11	19957553	19958053	NAV2
chr11	19984861	19985361	NAV2
chr11	20005756	20006256	NAV2
chr11	20034892	20035392	NAV2
chr11	20042677	20043177	NAV2
chr11	20044546	20045046	NAV2
chr11	20044546	20045046	NAV2-AS2
chr11	20368435	20368935	HTATIP2
chr11	20488294	20488794	PRMT3
chr11	20566928	20567428	SLC6A5
chr11	20601654	20602154	SLC6A5
chr11	20840274	20840774	NELL1
chr11	21055758	21056258	NELL1
chr11	21068905	21069405	NELL1
chr11	21131159	21131659	NELL1
chr11	21632947	21633447	NELL1
chr11	21720930	21721430	NELL1
chr11	22192774	22193274	ANO5
chr11	22193545	22194045	ANO5
chr11	22194373	22194873	ANO5
chr11	22417414	22417914	LINC01495
chr11	22418345	22418845	LINC01495
chr11	22445735	22446235	LINC01495
chr11	22539924	22540424	LINC01495
chr11	22540673	22541173	LINC01495
chr11	22558590	22559090	FANCF
chr11	22559328	22559828	FANCF
chr11	22666099	22666599	GAS2
chr11	22666653	22667153	GAS2
chr11	22667165	22667665	GAS2
chr11	22735639	22736139	GAS2
chr11	22736278	22736778	GAS2
chr11	22759528	22760028	GAS2
chr11	22869512	22870012	CCDC179
chr11	23425324	23425824	MIR8054
chr11	23571083	23571583	MIR8054
chr11	23847515	23848015	MIR8054
chr11	24046631	24047131	LUZP2
chr11	24125361	24125861	LUZP2
chr11	24129454	24129954	LUZP2
chr11	24235074	24235574	LUZP2
chr11	24526108	24526608	LUZP2
chr11	24952994	24953494	LUZP2
chr11	24963828	24964328	LUZP2
chr11	25566997	25567497	LUZP2
chr11	25579523	25580023	LUZP2
chr11	25688409	25688909	ANO3
chr11	25742059	25742559	ANO3
chr11	26072644	26073144	ANO3
chr11	26073554	26074054	ANO3
chr11	26244159	26244659	ANO3
chr11	26400059	26400559	ANO3
chr11	26716630	26717130	SLC5A12
chr11	27197344	27197844	BBOX1-AS1
chr11	27610137	27610637	BDNF-AS
chr11	27699536	27700036	BDNF
chr11	27700315	27700815	BDNF
chr11	27718231	27718731	BDNF
chr11	27718825	27719325	BDNF
chr11	27719467	27719967	BDNF
chr11	27720189	27720689	BDNF
chr11	28180035	28180535	METTL15
chr11	29185199	29185699	METTL15
chr11	30001302	30001802	KCNA4
chr11	30014705	30015205	KCNA4
chr11	30016791	30017291	KCNA4
chr11	30171724	30172224	FSHB
chr11	30172896	30173396	FSHB
chr11	30652552	30653052	MPPED2
chr11	30815552	30816052	NA
chr11	31756660	31757160	ELP4
chr11	32161375	32161875	RCN1
chr11	32358745	32359245	WT1
chr11	33013833	33014333	DEPDC7
chr11	33123117	33123617	CSTF3
chr11	33148865	33149365	CSTF3
chr11	33375790	33376290	HIPK3
chr11	33376419	33376919	HIPK3
chr11	33405502	33406002	HIPK3
chr11	33445971	33446471	HIPK3
chr11	33453667	33454167	KIAA1549L
chr11	33454250	33454750	KIAA1549L
chr11	33458822	33459322	KIAA1549L
chr11	33778627	33779127	FBXO3-DT
chr11	33801805	33802305	FBXO3-DT
chr11	33802523	33803023	FBXO3-DT
chr11	34002368	34002868	CAPRIN1
chr11	34068015	34068515	CAPRIN1
chr11	34168773	34169273	ABTB2
chr11	34169739	34170239	ABTB2
chr11	34176849	34177349	ABTB2
chr11	34244169	34244669	ABTB2
chr11	34244692	34245192	ABTB2
chr11	34275767	34276267	ABTB2
chr11	34284024	34284524	ABTB2
chr11	34289173	34289673	ABTB2
chr11	34359164	34359664	ABTB2
chr11	34984355	34984855	PDHX
chr11	35344700	35345200	SLC1A2
chr11	35357152	35357652	SLC1A2
chr11	35414734	35415234	SLC1A2
chr11	35673304	35673804	TRIM44
chr11	35682761	35683261	TRIM44
chr11	35909505	35910005	LDLRAD3
chr11	36055324	36055824	LDLRAD3
chr11	36073381	36073881	LDLRAD3
chr11	36074673	36075173	LDLRAD3
chr11	36162956	36163456	LDLRAD3
chr11	36253192	36253692	COMMD9
chr11	36349540	36350040	PRR5L
chr11	36808128	36808628	C11orf74
chr11	37279443	37279943	C11orf74
chr11	38083585	38084085	LOC105376633
chr11	38850865	38851365	LINC01493
chr11	38855164	38855664	LINC01493
chr11	38950793	38951293	LINC01493
chr11	38972667	38973167	LINC01493
chr11	39024844	39025344	LINC01493
chr11	39108807	39109307	LINC01493
chr11	39173162	39173662	LINC01493
chr11	39228912	39229412	LINC01493
chr11	39518573	39519073	LRRC4C
chr11	39586033	39586533	LRRC4C
chr11	39681327	39681827	LRRC4C
chr11	40414216	40414716	LRRC4C
chr11	40434929	40435429	LRRC4C
chr11	40719311	40719811	LRRC4C
chr11	40781736	40782236	LRRC4C
chr11	40855058	40855558	LRRC4C
chr11	41295189	41295689	LRRC4C
chr11	41367640	41368140	LRRC4C
chr11	42631493	42631993	LOC100507205
chr11	43213491	43213991	API5
chr11	43547806	43548306	MIR670
chr11	43555755	43556255	MIR670
chr11	43558754	43559254	MIR670
chr11	43574450	43574950	HSD17B12
chr11	43576989	43577489	HSD17B12
chr11	43577605	43578105	HSD17B12
chr11	43578115	43578615	HSD17B12
chr11	43578970	43579470	HSD17B12
chr11	43579597	43580097	HSD17B12
chr11	43580156	43580656	HSD17B12
chr11	43580663	43581163	HSD17B12
chr11	43581290	43581790	HSD17B12
chr11	43581290	43581790	MIR129-2
chr11	43760660	43761160	HSD17B12
chr11	43810893	43811393	HSD17B12
chr11	43833726	43834226	HSD17B12
chr11	43987416	43987916	C11orf96
chr11	43989227	43989727	C11orf96
chr11	43992107	43992607	C11orf96
chr11	44224401	44224901	EXT2
chr11	44226450	44226950	EXT2
chr11	44229009	44229509	EXT2
chr11	44319073	44319573	ALX4
chr11	44353829	44354329	ALX4
chr11	44421006	44421506	ALX4
chr11	44453916	44454416	CD82
chr11	44614305	44614805	CD82
chr11	44657900	44658400	CD82
chr11	44683207	44683707	TSPAN18
chr11	44684892	44685392	TSPAN18
chr11	44780010	44780510	TSPAN18
chr11	44865899	44866399	TSPAN18
chr11	44875005	44875505	TSPAN18
chr11	44893169	44893669	TSPAN18
chr11	44893169	44893669	TP53I11
chr11	44894073	44894573	TSPAN18
chr11	44894073	44894573	TP53I11
chr11	44917645	44918145	TSPAN18
chr11	44917645	44918145	TP53I11
chr11	44997475	44997975	LOC221122
chr11	45048980	45049480	PRDM11
chr11	45131552	45132052	PRDM11
chr11	45247329	45247829	SYT13
chr11	45410818	45411318	LOC399886
chr11	45411596	45412096	LOC399886
chr11	45489388	45489888	LOC399886
chr11	45551146	45551646	CHST1
chr11	45726495	45726995	LOC100507384
chr11	45754382	45754882	LOC100507384
chr11	45823853	45824353	SLC35C1
chr11	45876289	45876789	CRY2
chr11	46026849	46027349	PHF21A
chr11	46027427	46027927	PHF21A
chr11	46040308	46040808	PHF21A
chr11	46050126	46050626	PHF21A
chr11	46050631	46051131	PHF21A
chr11	46243233	46243733	CREB3L1
chr11	46338899	46339399	DGKZ
chr11	46363499	46363999	DGKZ
chr11	46373779	46374279	DGKZ
chr11	46490634	46491134	AMBRA1
chr11	46674977	46675477	ATG13
chr11	47139935	47140435	C11orf49
chr11	47143192	47143692	C11orf49
chr11	47492169	47492669	CELF1
chr11	47629346	47629846	MTCH2
chr11	47812097	47812597	NUP160
chr11	47856230	47856730	NUP160
chr11	47955089	47955589	PTPRJ
chr11	47981069	47981569	PTPRJ
chr11	47994058	47994558	PTPRJ
chr11	48003879	48004379	PTPRJ
chr11	48005609	48006109	PTPRJ
chr11	48006184	48006684	PTPRJ
chr11	48013525	48014025	PTPRJ
chr11	48029198	48029698	PTPRJ
chr11	48029967	48030467	PTPRJ
chr11	48051354	48051854	PTPRJ
chr11	48101466	48101966	PTPRJ
chr11	48104272	48104772	PTPRJ
chr11	48154340	48154840	PTPRJ
chr11	49558263	49558763	FOLH1
chr11	49722140	49722640	OR4C13
chr11	49750108	49750608	OR4C13
chr11	50097997	50098497	OR4C12
chr11	56661071	56661571	OR5AR1
chr11	56767139	56767639	MIR6128
chr11	57111481	57111981	LRRC55
chr11	57303957	57304457	TNKS1BP1
chr11	57315293	57315793	TNKS1BP1
chr11	57354532	57355032	P2RX3
chr11	57365556	57366056	P2RX3
chr11	57366592	57367092	P2RX3
chr11	57368775	57369275	P2RX3
chr11	57376761	57377261	PRG3
chr11	57424623	57425123	SLC43A3
chr11	57479024	57479524	RTN4RL2
chr11	57481830	57482330	SLC43A1
chr11	57482435	57482935	SLC43A1
chr11	57482961	57483461	SLC43A1
chr11	57487873	57488373	SLC43A1
chr11	57501083	57501583	SLC43A1
chr11	57520119	57520619	SLC43A1
chr11	57649740	57650240	YPEL4
chr11	57649740	57650240	CLP1
chr11	57976672	57977172	OR9Q1
chr11	57979652	57980152	OR9Q1
chr11	58495827	58496327	OR5B21
chr11	58689736	58690236	GLYAT
chr11	59617319	59617819	OSBP
chr11	59788430	59788930	STX3
chr11	59845686	59846186	GIF
chr11	59901700	59902200	TCN1
chr11	59919567	59920067	TCN1
chr11	59948636	59949136	TCN1
chr11	60180427	60180927	MS4A6A
chr11	60184430	60184930	MS4A6A
chr11	60413404	60413904	MS4A14
chr11	60595174	60595674	LINC00301
chr11	60870398	60870898	ZP1
chr11	60871041	60871541	ZP1
chr11	61476347	61476847	SDHAF2
chr11	61476347	61476847	PPP1R32
chr11	61476914	61477414	SDHAF2
chr11	61476914	61477414	PPP1R32
chr11	61495927	61496427	PPP1R32
chr11	61553520	61554020	SYT7
chr11	61554066	61554566	SYT7
chr11	61602384	61602884	LOC101927495
chr11	61603019	61603519	LOC101927495
chr11	61609293	61609793	LOC101927495
chr11	61632078	61632578	LOC101927495
chr11	62050740	62051240	INCENP
chr11	62444497	62444997	AHNAK
chr11	62554312	62554812	AHNAK
chr11	62556079	62556579	AHNAK
chr11	62689527	62690027	LRRN4CL
chr11	63170674	63171174	SLC22A10
chr11	63170674	63171174	SLC22A25
chr11	63608677	63609177	PLA2G16
chr11	63612143	63612643	PLA2G16
chr11	63612889	63613389	PLA2G16
chr11	63699601	63700101	RTN3
chr11	63700122	63700622	RTN3
chr11	63762202	63762702	C11orf95
chr11	63909002	63909502	MARK2
chr11	63915329	63915829	RCOR2
chr11	63916305	63916805	RCOR2
chr11	63916949	63917449	RCOR2
chr11	63917700	63918200	RCOR2
chr11	63918316	63918816	RCOR2
chr11	63919168	63919668	RCOR2
chr11	63920169	63920669	RCOR2
chr11	64040626	64041126	MACROD1
chr11	64042905	64043405	MACROD1
chr11	64044953	64045453	MACROD1
chr11	64051328	64051828	MACROD1
chr11	64057786	64058286	MACROD1
chr11	64058408	64058908	MACROD1
chr11	64060855	64061355	MACROD1
chr11	64119084	64119584	MACROD1
chr11	64119084	64119584	FLRT1
chr11	64119664	64120164	MACROD1
chr11	64387356	64387856	RPS6KA4
chr11	64752081	64752581	PYGM
chr11	65310664	65311164	CDC42EP2
chr11	65321715	65322215	CDC42EP2
chr11	65397288	65397788	FRMD8
chr11	65424696	65425196	NEAT1
chr11	65428180	65428680	NEAT1
chr11	65472041	65472541	MALAT1
chr11	65472610	65473110	MALAT1
chr11	65479181	65479681	MALAT1
chr11	65520482	65520982	SCYL1
chr11	65552532	65553032	LTBP3
chr11	65722295	65722795	RNASEH2C
chr11	66084208	66084708	PACS1
chr11	66112495	66112995	PACS1
chr11	66119583	66120083	PACS1
chr11	66134431	66134931	PACS1
chr11	66135192	66135692	PACS1
chr11	66142752	66143252	PACS1
chr11	66150960	66151460	PACS1
chr11	66190585	66191085	PACS1
chr11	66191102	66191602	PACS1
chr11	66325258	66325758	RIN1
chr11	66336840	66337340	BRMS1
chr11	66418089	66418589	NPAS4
chr11	66876394	66876894	PC
chr11	66951958	66952458	PC
chr11	67180134	67180634	KDM2A
chr11	67199848	67200348	KDM2A
chr11	67529395	67529895	CABP2
chr11	67530272	67530772	CABP2
chr11	67545289	67545789	CABP2
chr11	67656789	67657289	ALDH3B2
chr11	67958970	67959470	UNC93B1
chr11	68082657	68083157	CHKA
chr11	68396440	68396940	LRP5
chr11	68649042	68649542	PPP6R3
chr11	68649564	68650064	PPP6R3
chr11	68650181	68650681	GAL
chr11	68650861	68651361	GAL
chr11	69044140	69044640	TPCN2
chr11	69443215	69443715	LOC102724265
chr11	69502404	69502904	LOC102724265
chr11	69636441	69636941	CCND1
chr11	69893071	69893571	FGF3
chr11	70331884	70332384	PPFIA1
chr11	70467111	70467611	SHANK2
chr11	70477616	70478116	SHANK2
chr11	70498075	70498575	SHANK2
chr11	70610457	70610957	SHANK2
chr11	70627225	70627725	SHANK2
chr11	70669624	70670124	SHANK2
chr11	70670202	70670702	SHANK2
chr11	70699601	70700101	SHANK2
chr11	70742437	70742937	SHANK2
chr11	70771477	70771977	SHANK2
chr11	70783201	70783701	SHANK2
chr11	70783815	70784315	SHANK2
chr11	70810026	70810526	SHANK2
chr11	70824544	70825044	SHANK2
chr11	70825223	70825723	SHANK2
chr11	70825812	70826312	SHANK2
chr11	70826355	70826855	SHANK2
chr11	70857871	70858371	SHANK2
chr11	70860853	70861353	SHANK2
chr11	70868782	70869282	SHANK2
chr11	70869904	70870404	SHANK2
chr11	70871852	70872352	SHANK2
chr11	70871852	70872352	MIR3664
chr11	70872893	70873393	SHANK2
chr11	70876638	70877138	SHANK2
chr11	70882478	70882978	SHANK2
chr11	70884080	70884580	SHANK2
chr11	70885178	70885678	SHANK2
chr11	70885852	70886352	SHANK2
chr11	70886937	70887437	SHANK2
chr11	70901972	70902472	SHANK2
chr11	70915647	70916147	SHANK2
chr11	70916227	70916727	SHANK2
chr11	70916793	70917293	SHANK2
chr11	71086752	71087252	SHANK2
chr11	71131795	71132295	SHANK2
chr11	71199870	71200370	SHANK2
chr11	71216179	71216679	SHANK2
chr11	71233875	71234375	SHANK2
chr11	71247701	71248201	SHANK2
chr11	71248730	71249230	SHANK2
chr11	71250211	71250711	SHANK2
chr11	71250907	71251407	SHANK2
chr11	71251662	71252162	SHANK2
chr11	71252625	71253125	SHANK2
chr11	71255712	71256212	SHANK2
chr11	71266513	71267013	SHANK2
chr11	71402175	71402675	DHCR7
chr11	71538207	71538707	KRTAP5-8
chr11	71632476	71632976	KRTAP5-11
chr11	71635610	71636110	KRTAP5-11
chr11	72165919	72166419	FOLR1
chr11	72519471	72519971	LINC01537
chr11	72983931	72984431	FCHSD2
chr11	73039966	73040466	FCHSD2
chr11	73159645	73160145	FCHSD2
chr11	73344157	73344657	ARHGEF17
chr11	73434752	73435252	FAM168A
chr11	73490858	73491358	FAM168A
chr11	73765729	73766229	RAB6A
chr11	74071193	74071693	C2CD3
chr11	74095345	74095845	C2CD3
chr11	74375479	74375979	PGM2L1
chr11	74473097	74473597	KCNE3
chr11	74613952	74614452	POLD3
chr11	74641189	74641689	POLD3
chr11	74672908	74673408	POLD3
chr11	74673565	74674065	POLD3
chr11	74710151	74710651	CHRDL2
chr11	74726473	74726973	CHRDL2
chr11	74754951	74755451	RNF169
chr11	74755520	74756020	RNF169
chr11	74833979	74834479	RNF169
chr11	74833979	74834479	XRRA1
chr11	75024828	75025328	NEU3
chr11	75030012	75030512	NEU3
chr11	75036597	75037097	NEU3
chr11	75199383	75199883	SLCO2B1
chr11	75225493	75225993	TPBGL
chr11	75275619	75276119	ARRB1
chr11	75280100	75280600	ARRB1
chr11	75289219	75289719	ARRB1
chr11	75311299	75311799	ARRB1
chr11	75311887	75312387	ARRB1
chr11	75414498	75414998	RPS3
chr11	75416491	75416991	RPS3
chr11	75428183	75428683	KLHL35
chr11	75428880	75429380	KLHL35
chr11	75429438	75429938	KLHL35
chr11	75430045	75430545	KLHL35
chr11	75431016	75431516	KLHL35
chr11	75454978	75455478	GDPD5
chr11	75508485	75508985	GDPD5
chr11	75553032	75553532	SERPINH1
chr11	75554138	75554638	SERPINH1
chr11	75554695	75555195	SERPINH1
chr11	75556199	75556699	SERPINH1
chr11	75579006	75579506	SERPINH1
chr11	75579667	75580167	MAP6
chr11	75583138	75583638	MAP6
chr11	75597579	75598079	MAP6
chr11	75627133	75627633	MAP6
chr11	75639698	75640198	MAP6
chr11	75651167	75651667	MAP6
chr11	75655071	75655571	MAP6
chr11	75655580	75656080	MAP6
chr11	75664044	75664544	MAP6
chr11	75665238	75665738	MAP6
chr11	75666378	75666878	MAP6
chr11	75667123	75667623	MAP6
chr11	75667890	75668390	MAP6
chr11	75668461	75668961	MAP6
chr11	75746005	75746505	LOC283214
chr11	75774976	75775476	DGAT2
chr11	75851290	75851790	UVRAG
chr11	75947437	75947937	UVRAG
chr11	75948082	75948582	UVRAG
chr11	76044303	76044803	UVRAG
chr11	76120379	76120879	UVRAG
chr11	76131525	76132025	UVRAG
chr11	76207491	76207991	WNT11
chr11	76208695	76209195	WNT11
chr11	76209367	76209867	WNT11
chr11	76209938	76210438	WNT11
chr11	76210543	76211043	WNT11
chr11	76234339	76234839	WNT11
chr11	76318083	76318583	THAP12
chr11	76610720	76611220	LRRC32
chr11	76721725	76722225	LRRC32
chr11	76792777	76793277	TSKU
chr11	76793334	76793834	TSKU
chr11	76841971	76842471	ACER3
chr11	77152794	77153294	MYO7A
chr11	77223713	77224213	GDPD4
chr11	77381733	77382233	PAK1
chr11	77384894	77385394	PAK1
chr11	77405134	77405634	PAK1
chr11	77452625	77453125	PAK1
chr11	77454795	77455295	PAK1
chr11	77455494	77455994	PAK1
chr11	77463490	77463990	PAK1
chr11	77472972	77473472	PAK1
chr11	77473502	77474002	PAK1
chr11	77474072	77474572	PAK1
chr11	77506260	77506760	CLNS1A
chr11	77630190	77630690	CLNS1A
chr11	77661189	77661689	RSF1
chr11	77686286	77686786	RSF1
chr11	77719694	77720194	RSF1
chr11	77727570	77728070	RSF1
chr11	78286733	78287233	GAB2
chr11	78295901	78296401	GAB2
chr11	78296517	78297017	GAB2
chr11	78418214	78418714	GAB2
chr11	78420254	78420754	GAB2
chr11	78420815	78421315	GAB2
chr11	78688870	78689370	TENM4
chr11	78714930	78715430	TENM4
chr11	78715604	78716104	TENM4
chr11	78876530	78877030	TENM4
chr11	78940303	78940803	TENM4
chr11	78953958	78954458	TENM4
chr11	79059485	79059985	TENM4
chr11	79078957	79079457	TENM4
chr11	79119464	79119964	TENM4
chr11	79258476	79258976	TENM4
chr11	79438647	79439147	TENM4
chr11	79439347	79439847	TENM4
chr11	79440780	79441280	TENM4
chr11	79648845	79649345	TENM4
chr11	79963738	79964238	TENM4
chr11	80326756	80327256	LOC101928944
chr11	80625159	80625659	LOC101928944
chr11	80649140	80649640	LOC101928944
chr11	80916180	80916680	LOC101928944
chr11	82191684	82192184	MIR4300HG
chr11	82845228	82845728	PRCP
chr11	82946535	82947035	PRCP
chr11	82946535	82947035	DDIAS
chr11	83349307	83349807	CCDC90B
chr11	83744716	83745216	DLG2
chr11	83935055	83935555	DLG2
chr11	84518688	84519188	DLG2
chr11	84549120	84549620	DLG2
chr11	84587792	84588292	DLG2
chr11	84600227	84600727	DLG2
chr11	84723242	84723742	DLG2
chr11	84724201	84724701	DLG2
chr11	84922128	84922628	DLG2
chr11	84922919	84923419	DLG2
chr11	84924252	84924752	DLG2
chr11	84990078	84990578	DLG2
chr11	85041281	85041781	DLG2
chr11	85042077	85042577	DLG2
chr11	85137523	85138023	DLG2
chr11	85259848	85260348	DLG2
chr11	85310422	85310922	DLG2
chr11	85540413	85540913	DLG2
chr11	85594724	85595224	DLG2
chr11	85596237	85596737	DLG2
chr11	85596738	85597238	DLG2
chr11	85597239	85597739	DLG2
chr11	85623988	85624488	DLG2
chr11	85643183	85643683	TMEM126A
chr11	85820329	85820829	SYTL2
chr11	85851675	85852175	CCDC83
chr11	85928776	85929276	CCDC83
chr11	85941301	85941801	PICALM
chr11	85977325	85977825	PICALM
chr11	85977858	85978358	PICALM
chr11	86005179	86005679	PICALM
chr11	86115651	86116151	PICALM
chr11	86268805	86269305	EED
chr11	86349281	86349781	HIKESHI
chr11	86355229	86355729	HIKESHI
chr11	86358848	86359348	HIKESHI
chr11	86359451	86359951	HIKESHI
chr11	86360068	86360568	HIKESHI
chr11	86374577	86375077	CCDC81
chr11	86383514	86384014	CCDC81
chr11	86387030	86387530	CCDC81
chr11	86418865	86419365	CCDC81
chr11	86671890	86672390	ME3
chr11	86675943	86676443	ME3
chr11	86678712	86679212	ME3
chr11	86800179	86800679	PRSS23
chr11	86800723	86801223	PRSS23
chr11	86936772	86937272	PRSS23
chr11	87056252	87056752	TMEM135
chr11	87259757	87260257	TMEM135
chr11	87878444	87878944	LOC105369423
chr11	87892261	87892761	LOC105369423
chr11	87940488	87940988	RAB38
chr11	87945071	87945571	RAB38
chr11	88615431	88615931	GRM5
chr11	88616287	88616787	GRM5
chr11	88720427	88720927	GRM5
chr11	88736491	88736991	GRM5
chr11	88743400	88743900	GRM5
chr11	88783738	88784238	GRM5
chr11	88784556	88785056	GRM5
chr11	88849518	88850018	GRM5
chr11	88879551	88880051	GRM5
chr11	88900486	88900986	GRM5
chr11	88944427	88944927	GRM5
chr11	89015396	89015896	GRM5
chr11	89056894	89057394	GRM5
chr11	89059855	89060355	GRM5
chr11	89062534	89063034	GRM5
chr11	89063530	89064030	GRM5
chr11	89064533	89065033	GRM5
chr11	89065037	89065537	GRM5
chr11	89065705	89066205	GRM5
chr11	89066485	89066985	GRM5
chr11	90134400	90134900	NAALAD2
chr11	91327641	91328141	DISC1FP1
chr11	91888715	91889215	FAT3
chr11	91937722	91938222	FAT3
chr11	91990586	91991086	FAT3
chr11	92386876	92387376	FAT3
chr11	92387770	92388270	FAT3
chr11	93005158	93005658	MTNR1B
chr11	93234572	93235072	SLC36A4
chr11	93343612	93344112	DEUP1
chr11	93395198	93395698	DEUP1
chr11	93501870	93502370	SMCO4
chr11	93504242	93504742	SMCO4
chr11	93574580	93575080	SMCO4
chr11	93810534	93811034	MED17
chr11	94401147	94401647	GPR83
chr11	94757150	94757650	AMOTL1
chr11	95069092	95069592	SRSF8
chr11	95069606	95070106	SRSF8
chr11	95101065	95101565	ENDOD1
chr11	95121687	95122187	ENDOD1
chr11	95153531	95154031	LOC101929295
chr11	95153531	95154031	LOC100129203
chr11	95154168	95154668	LOC101929295
chr11	95154168	95154668	LOC100129203
chr11	95155436	95155936	LOC101929295
chr11	95155436	95155936	LOC100129203
chr11	95247097	95247597	LOC100129203
chr11	95251265	95251765	LOC100129203
chr11	95252516	95253016	LOC100129203
chr11	95253140	95253640	LOC100129203
chr11	95254185	95254685	LOC100129203
chr11	95255239	95255739	LOC100129203
chr11	95444827	95445327	LOC100129203
chr11	95485106	95485606	LOC100129203
chr11	95542790	95543290	FAM76B
chr11	95554728	95555228	FAM76B
chr11	95600300	95600800	FAM76B
chr11	95701189	95701689	FAM76B
chr11	95704174	95704674	FAM76B
chr11	95704929	95705429	FAM76B
chr11	95799492	95799992	CEP57
chr11	95831230	95831730	CEP57
chr11	96022182	96022682	MAML2
chr11	96221928	96222428	MAML2
chr11	96331682	96332182	MAML2
chr11	96463783	96464283	JRKL
chr11	96463783	96464283	JRKL-AS1
chr11	96664049	96664549	LOC105369443
chr11	97009408	97009908	LOC105369443
chr11	97313853	97314353	LOC105369443
chr11	97746845	97747345	LOC105369443
chr11	97772644	97773144	CNTN5
chr11	97994142	97994642	CNTN5
chr11	97994849	97995349	CNTN5
chr11	98180066	98180566	CNTN5
chr11	98180804	98181304	CNTN5
chr11	98377941	98378441	CNTN5
chr11	98382615	98383115	CNTN5
chr11	98796324	98796824	CNTN5
chr11	98796935	98797435	CNTN5
chr11	98835248	98835748	CNTN5
chr11	99019584	99020084	CNTN5
chr11	99020607	99021107	CNTN5
chr11	99069788	99070288	CNTN5
chr11	99267809	99268309	CNTN5
chr11	99268638	99269138	CNTN5
chr11	99383575	99384075	CNTN5
chr11	99388598	99389098	CNTN5
chr11	99423480	99423980	CNTN5
chr11	99494106	99494606	CNTN5
chr11	99501738	99502238	CNTN5
chr11	99505770	99506270	CNTN5
chr11	99780386	99780886	CNTN5
chr11	99819939	99820439	CNTN5
chr11	99832659	99833159	CNTN5
chr11	99939838	99940338	CNTN5
chr11	100066352	100066852	CNTN5
chr11	100133027	100133527	CNTN5
chr11	100437998	100438498	CNTN5
chr11	101034007	101034507	PGR
chr11	101073917	101074417	PGR
chr11	101120998	101121498	PGR
chr11	101510474	101510974	TRPC6
chr11	101770561	101771061	TRPC6
chr11	102205022	102205522	YAP1
chr11	102241959	102242459	YAP1
chr11	102276426	102276926	BIRC3
chr11	102288608	102289108	BIRC3
chr11	102553065	102553565	MMP7
chr11	104322662	104323162	LINC02552
chr11	104327802	104328302	LINC02552
chr11	104689631	104690131	LINC02552
chr11	104729589	104730089	LINC02552
chr11	104738469	104738969	LINC02552
chr11	104772932	104773432	CASP12
chr11	105520675	105521175	GRIA4
chr11	105960405	105960905	GRIA4
chr11	105969724	105970224	GRIA4
chr11	105970283	105970783	GRIA4
chr11	106205716	106206216	LOC105369473
chr11	106402115	106402615	LOC105369473
chr11	106410048	106410548	GUCY1A2
chr11	106483917	106484417	GUCY1A2
chr11	106698519	106699019	GUCY1A2
chr11	106728314	106728814	GUCY1A2
chr11	106967150	106967650	GUCY1A2
chr11	106995202	106995702	GUCY1A2
chr11	106995855	106996355	GUCY1A2
chr11	107011926	107012426	GUCY1A2
chr11	107017397	107017897	GUCY1A2
chr11	107018253	107018753	GUCY1A2
chr11	107018927	107019427	GUCY1A2
chr11	107127704	107128204	GUCY1A2
chr11	107495476	107495976	ALKBH8
chr11	107665404	107665904	ELMOD1
chr11	107808529	107809029	SLC35F2
chr11	108500067	108500567	KDELC2
chr11	108501330	108501830	KDELC2
chr11	108882123	108882623	DDX10
chr11	108886084	108886584	DDX10
chr11	108886632	108887132	DDX10
chr11	108975581	108976081	DDX10
chr11	109112915	109113415	DDX10
chr11	109229902	109230402	C11orf87
chr11	109772738	109773238	ZC3H12C
chr11	109852517	109853017	ZC3H12C
chr11	109939133	109939633	ZC3H12C
chr11	109963030	109963530	ZC3H12C
chr11	110057090	110057590	ZC3H12C
chr11	110075059	110075559	ZC3H12C
chr11	110123166	110123666	ZC3H12C
chr11	110128166	110128666	ZC3H12C
chr11	110397579	110398079	LOC105369486
chr11	110761929	110762429	ARHGAP20
chr11	111088810	111089310	C11orf53
chr11	111687921	111688421	SIK2
chr11	111782998	111783498	ALG9
chr11	111833491	111833991	ALG9
chr11	112241542	112242042	PTS
chr11	112321776	112322276	LOC283140
chr11	112358918	112359418	LOC283140
chr11	112542230	112542730	LOC101928823
chr11	112542230	112542730	LOC387810
chr11	112650438	112650938	LOC101928823
chr11	112726960	112727460	LOC101928823
chr11	112755708	112756208	LOC101928823
chr11	112756386	112756886	LOC101928823
chr11	112778033	112778533	LOC101928823
chr11	112778618	112779118	LOC101928823
chr11	112822915	112823415	LOC101928847
chr11	112995353	112995853	NCAM1
chr11	113126941	113127441	NCAM1
chr11	113127508	113128008	NCAM1
chr11	113145724	113146224	NCAM1
chr11	113160483	113160983	NCAM1
chr11	113161589	113162089	NCAM1
chr11	113741840	113742340	ZW10
chr11	113828136	113828636	USP28
chr11	113870323	113870823	USP28
chr11	113992803	113993303	HTR3A
chr11	114058781	114059281	ZBTB16
chr11	114059289	114059789	ZBTB16
chr11	114060474	114060974	ZBTB16
chr11	114060995	114061495	ZBTB16
chr11	114130602	114131102	ZBTB16
chr11	114198052	114198552	ZBTB16
chr11	114210160	114210660	ZBTB16
chr11	114229089	114229589	ZBTB16
chr11	114257556	114258056	NNMT
chr11	114259586	114260086	NNMT
chr11	114280960	114281460	NNMT
chr11	114284008	114284508	NNMT
chr11	114379615	114380115	LOC101928940
chr11	114386112	114386612	C11orf71
chr11	114481844	114482344	REXO2
chr11	114664618	114665118	NXPE2
chr11	114737057	114737557	NXPE2
chr11	114751387	114751887	NXPE2
chr11	114754921	114755421	NXPE2
chr11	114928295	114928795	NXPE2
chr11	114949599	114950099	CADM1
chr11	115008794	115009294	CADM1
chr11	115071533	115072033	CADM1
chr11	115081376	115081876	CADM1
chr11	115081895	115082395	CADM1
chr11	115082838	115083338	CADM1
chr11	115083556	115084056	CADM1
chr11	115084060	115084560	CADM1
chr11	115231081	115231581	CADM1
chr11	115438076	115438576	CADM1
chr11	115456401	115456901	CADM1
chr11	115466893	115467393	CADM1
chr11	115470528	115471028	CADM1
chr11	115488539	115489039	CADM1
chr11	115524759	115525259	CADM1
chr11	115525647	115526147	CADM1
chr11	115527661	115528161	CADM1
chr11	115606821	115607321	CADM1
chr11	115607566	115608066	CADM1
chr11	115611372	115611872	CADM1
chr11	115611875	115612375	CADM1
chr11	115617632	115618132	CADM1
chr11	115623230	115623730	CADM1
chr11	115625470	115625970	CADM1
chr11	115642160	115642660	LINC00900
chr11	115642776	115643276	LINC00900
chr11	115645578	115646078	LINC00900
chr11	115751574	115752074	LINC00900
chr11	115963106	115963606	LINC00900
chr11	115965775	115966275	LINC00900
chr11	116036006	116036506	LINC00900
chr11	116199106	116199606	LINC00900
chr11	116613187	116613687	LOC101929011
chr11	116702702	116703202	LOC101929011
chr11	116703345	116703845	BUD13
chr11	116797865	116798365	APOA5
chr11	117006731	117007231	SIK3
chr11	117072483	117072983	SIK3
chr11	117342145	117342645	CEP164
chr11	117349249	117349749	CEP164
chr11	117361284	117361784	CEP164
chr11	117366307	117366807	CEP164
chr11	117374232	117374732	CEP164
chr11	117375879	117376379	CEP164
chr11	117378924	117379424	CEP164
chr11	117411053	117411553	CEP164
chr11	117413192	117413692	CEP164
chr11	117420742	117421242	DSCAML1
chr11	117443475	117443975	DSCAML1
chr11	117443986	117444486	DSCAML1
chr11	117444556	117445056	DSCAML1
chr11	117462798	117463298	DSCAML1
chr11	117476269	117476769	DSCAML1
chr11	117489524	117490024	DSCAML1
chr11	117502181	117502681	DSCAML1
chr11	117584840	117585340	DSCAML1
chr11	117585442	117585942	DSCAML1
chr11	117600840	117601340	DSCAML1
chr11	117604377	117604877	DSCAML1
chr11	117633251	117633751	DSCAML1
chr11	117641225	117641725	DSCAML1
chr11	117654802	117655302	DSCAML1
chr11	117657403	117657903	DSCAML1
chr11	117666642	117667142	DSCAML1
chr11	117668857	117669357	DSCAML1
chr11	117676446	117676946	DSCAML1
chr11	117696473	117696973	DSCAML1
chr11	117697043	117697543	DSCAML1
chr11	117697681	117698181	DSCAML1
chr11	117739250	117739750	DSCAML1
chr11	117771089	117771589	DSCAML1
chr11	117786129	117786629	DSCAML1
chr11	117832534	117833034	FXYD6-FXYD2
chr11	117833293	117833793	FXYD6-FXYD2
chr11	117986093	117986593	IL10RA
chr11	118176451	118176951	SCN2B
chr11	118179768	118180268	SCN2B
chr11	118180400	118180900	SCN2B
chr11	118315789	118316289	CD3E
chr11	118316580	118317080	CD3E
chr11	118374443	118374943	UBE4A
chr11	118621711	118622211	PHLDB1
chr11	118622248	118622748	PHLDB1
chr11	118920705	118921205	BCL9L
chr11	118953254	118953754	UPK2
chr11	118953873	118954373	UPK2
chr11	119497689	119498189	USP2-AS1
chr11	119498197	119498697	USP2-AS1
chr11	119578469	119578969	USP2-AS1
chr11	119597083	119597583	NECTIN1
chr11	119597594	119598094	NECTIN1
chr11	119599245	119599745	NECTIN1
chr11	119599915	119600415	NECTIN1
chr11	119600541	119601041	NECTIN1
chr11	119635744	119636244	NECTIN1
chr11	119661519	119662019	NECTIN1
chr11	119671016	119671516	NECTIN1
chr11	119671589	119672089	NECTIN1
chr11	119678858	119679358	NECTIN1
chr11	119687593	119688093	NECTIN1
chr11	119702168	119702668	NECTIN1
chr11	119709569	119710069	NECTIN1
chr11	119730754	119731254	LOC102724301
chr11	119818142	119818642	LOC102724301
chr11	119839403	119839903	LOC102724301
chr11	119847802	119848302	LOC102724301
chr11	119854511	119855011	LOC102724301
chr11	119863747	119864247	LOC102724301
chr11	119898979	119899479	LOC102724301
chr11	119912116	119912616	LOC102724301
chr11	119961281	119961781	TRIM29
chr11	119989369	119989869	TRIM29
chr11	119991638	119992138	TRIM29
chr11	119996137	119996637	TRIM29
chr11	120001607	120002107	TRIM29
chr11	120034270	120034770	TRIM29
chr11	120035256	120035756	TRIM29
chr11	120073191	120073691	TRIM29
chr11	120098617	120099117	TRIM29
chr11	120104033	120104533	TRIM29
chr11	120187208	120187708	OAF
chr11	120209326	120209826	OAF
chr11	120385024	120385524	ARHGEF12
chr11	120385680	120386180	ARHGEF12
chr11	120436692	120437192	ARHGEF12
chr11	120547737	120548237	GRIK4
chr11	120568827	120569327	GRIK4
chr11	120633953	120634453	GRIK4
chr11	120708200	120708700	GRIK4
chr11	120713329	120713829	GRIK4
chr11	120739749	120740249	GRIK4
chr11	120879191	120879691	GRIK4
chr11	120879191	120879691	LOC101929227
chr11	120985917	120986417	GRIK4
chr11	121116741	121117241	TECTA
chr11	121191436	121191936	TECTA
chr11	121192476	121192976	TECTA
chr11	121268992	121269492	SC5D
chr11	121328459	121328959	SC5D
chr11	121351107	121351607	SC5D
chr11	121418686	121419186	SORL1
chr11	121420552	121421052	SORL1
chr11	121427061	121427561	SORL1
chr11	121434978	121435478	SORL1
chr11	121441006	121441506	SORL1
chr11	121441748	121442248	SORL1
chr11	121443203	121443703	SORL1
chr11	121443761	121444261	SORL1
chr11	121444294	121444794	SORL1
chr11	121445160	121445660	SORL1
chr11	121445750	121446250	SORL1
chr11	121446586	121447086	SORL1
chr11	121450472	121450972	SORL1
chr11	121451288	121451788	SORL1
chr11	121453809	121454309	SORL1
chr11	121455800	121456300	SORL1
chr11	121456342	121456842	SORL1
chr11	121456927	121457427	SORL1
chr11	121487180	121487680	SORL1
chr11	121490740	121491240	SORL1
chr11	121494137	121494637	SORL1
chr11	121510621	121511121	SORL1
chr11	121640370	121640870	SORL1
chr11	121761162	121761662	SORL1
chr11	122069941	122070441	MIR100HG
chr11	122085296	122085796	MIR100HG
chr11	122265960	122266460	MIR100HG
chr11	122271512	122272012	MIR100HG
chr11	122285443	122285943	MIR100HG
chr11	122286230	122286730	MIR100HG
chr11	122328137	122328637	MIR100HG
chr11	122662996	122663496	UBASH3B
chr11	122801296	122801796	UBASH3B
chr11	122812622	122813122	UBASH3B
chr11	122832491	122832991	CRTAM
chr11	122894641	122895141	JHY
chr11	122933402	122933902	JHY
chr11	123038866	123039366	HSPA8
chr11	123039890	123040390	HSPA8
chr11	123054779	123055279	HSPA8
chr11	123083428	123083928	CLMP
chr11	123086223	123086723	CLMP
chr11	123103190	123103690	CLMP
chr11	123174573	123175073	CLMP
chr11	123286394	123286894	CLMP
chr11	123306450	123306950	MIR4493
chr11	123328835	123329335	MIR4493
chr11	123351263	123351763	MIR4493
chr11	123362933	123363433	MIR4493
chr11	123373722	123374222	MIR4493
chr11	123450528	123451028	GRAMD1B
chr11	123645881	123646381	SCN3B
chr11	123653387	123653887	SCN3B
chr11	123653891	123654391	SCN3B
chr11	123654424	123654924	SCN3B
chr11	123682916	123683416	SCN3B
chr11	123731452	123731952	ZNF202
chr11	123868081	123868581	TMEM225
chr11	123921503	123922003	OR8D4
chr11	123943484	123943984	OR6T1
chr11	124213279	124213779	OR8G1
chr11	124582467	124582967	OR8A1
chr11	124649920	124650420	SIAE
chr11	124673521	124674021	SIAE
chr11	124673521	124674021	SPA17
chr11	124807150	124807650	LOC100507283
chr11	125102229	125102729	TMEM218
chr11	125120016	125120516	TMEM218
chr11	125165049	125165549	PKNOX2
chr11	125191752	125192252	PKNOX2
chr11	125331462	125331962	PKNOX2
chr11	125332294	125332794	PKNOX2
chr11	125332803	125333303	PKNOX2
chr11	125478321	125478821	FEZ1
chr11	125481465	125481965	FEZ1
chr11	125496053	125496553	FEZ1
chr11	125496053	125496553	LOC403312
chr11	125499232	125499732	LOC403312
chr11	125701200	125701700	ACRV1
chr11	125723074	125723574	PATE1
chr11	125970374	125970874	CDON
chr11	125971586	125972086	CDON
chr11	126115050	126115550	CDON
chr11	126304363	126304863	DCPS
chr11	126318653	126319153	DCPS
chr11	126561933	126562433	KIRREL3
chr11	126607238	126607738	KIRREL3
chr11	126639334	126639834	KIRREL3
chr11	126663318	126663818	KIRREL3
chr11	126663318	126663818	LOC101929427
chr11	126663972	126664472	KIRREL3
chr11	126663972	126664472	LOC101929427
chr11	126697917	126698417	KIRREL3
chr11	126700772	126701272	KIRREL3
chr11	126800618	126801118	KIRREL3
chr11	127103310	127103810	LOC101929473
chr11	127389467	127389967	LOC101929497
chr11	127587631	127588131	LOC101929497
chr11	128069527	128070027	ETS1
chr11	128198221	128198721	ETS1
chr11	128290027	128290527	ETS1
chr11	128401979	128402479	ETS1
chr11	128415538	128416038	ETS1
chr11	128420048	128420548	ETS1
chr11	128463408	128463908	ETS1
chr11	128505569	128506069	ETS1
chr11	128507188	128507688	ETS1
chr11	128842926	128843426	KCNJ1
chr11	129852079	129852579	TMEM45B
chr11	129976331	129976831	PRDM10
chr11	129991697	129992197	PRDM10
chr11	129992309	129992809	PRDM10
chr11	130014280	130014780	LINC00167
chr11	130014815	130015315	LINC00167
chr11	130016142	130016642	LINC00167
chr11	130024347	130024847	LINC00167
chr11	130024862	130025362	LINC00167
chr11	130037772	130038272	APLP2
chr11	130068097	130068597	APLP2
chr11	130087228	130087728	APLP2
chr11	130087764	130088264	APLP2
chr11	130096684	130097184	APLP2
chr11	130100382	130100882	APLP2
chr11	130114128	130114628	APLP2
chr11	130116578	130117078	APLP2
chr11	130122738	130123238	APLP2
chr11	130123339	130123839	APLP2
chr11	130132184	130132684	APLP2
chr11	130132996	130133496	APLP2
chr11	130133583	130134083	APLP2
chr11	130134397	130134897	APLP2
chr11	130140395	130140895	APLP2
chr11	130144923	130145423	APLP2
chr11	130146216	130146716	APLP2
chr11	130368193	130368693	ADAMTS8
chr11	130403231	130403731	ADAMTS8
chr11	130413059	130413559	ADAMTS8
chr11	130637922	130638422	MIR8052
chr11	130724581	130725081	C11orf44
chr11	130866834	130867334	LOC103611081
chr11	131177920	131178420	NTM
chr11	131186793	131187293	NTM
chr11	131234236	131234736	NTM
chr11	131250322	131250822	NTM
chr11	131311928	131312428	NTM
chr11	131365608	131366108	NTM
chr11	131447770	131448270	NTM
chr11	131454944	131455444	NTM
chr11	131511499	131511999	NTM
chr11	131511499	131511999	LOC101929653
chr11	131723025	131723525	NTM
chr11	132119331	132119831	NTM
chr11	132208414	132208914	NTM
chr11	132252907	132253407	NTM
chr11	132253467	132253967	NTM
chr11	132346027	132346527	NTM
chr11	132346762	132347262	NTM
chr11	132347463	132347963	NTM
chr11	132446148	132446648	OPCML
chr11	132506626	132507126	OPCML
chr11	132586176	132586676	OPCML
chr11	132644790	132645290	OPCML
chr11	132664845	132665345	OPCML
chr11	132670877	132671377	OPCML
chr11	132688166	132688666	OPCML
chr11	132688835	132689335	OPCML
chr11	132773097	132773597	OPCML
chr11	132779446	132779946	OPCML
chr11	132780031	132780531	OPCML
chr11	132787212	132787712	OPCML
chr11	132790896	132791396	OPCML
chr11	132792661	132793161	OPCML
chr11	132802904	132803404	OPCML
chr11	132803415	132803915	OPCML
chr11	132853826	132854326	OPCML
chr11	132859819	132860319	OPCML
chr11	132878189	132878689	OPCML
chr11	132907629	132908129	OPCML
chr11	132909920	132910420	OPCML
chr11	132939097	132939597	OPCML
chr11	132940951	132941451	OPCML
chr11	132941749	132942249	OPCML
chr11	132942694	132943194	OPCML
chr11	132943595	132944095	OPCML
chr11	132944120	132944620	OPCML
chr11	132959334	132959834	OPCML
chr11	132960247	132960747	OPCML
chr11	132992840	132993340	OPCML
chr11	133074565	133075065	OPCML
chr11	133164936	133165436	OPCML
chr11	133480562	133481062	OPCML
chr11	133712763	133713263	LOC646522
chr11	133716713	133717213	LOC646522
chr11	133726178	133726678	LOC646522
chr11	133946707	133947207	IGSF9B
chr11	133947272	133947772	IGSF9B
chr11	133949932	133950432	IGSF9B
chr11	133950708	133951208	IGSF9B
chr11	133951213	133951713	IGSF9B
chr11	134145613	134146113	JAM3
chr11	134271309	134271809	GLB1L3
chr11	134418428	134418928	B3GAT1
chr12	85040	85540	IQSEC3
chr12	135674	136174	IQSEC3
chr12	139509	140009	IQSEC3
chr12	139509	140009	LOC574538
chr12	176382	176882	IQSEC3
chr12	177017	177517	IQSEC3
chr12	226635	227135	SLC6A13
chr12	737378	737878	WNK1
chr12	738361	738861	WNK1
chr12	739039	739539	WNK1
chr12	1048166	1048666	ERC1
chr12	1083810	1084310	ERC1
chr12	1315935	1316435	ERC1
chr12	1839796	1840296	CACNA2D4
chr12	2008768	2009268	CACNA1C
chr12	2052050	2052550	CACNA1C
chr12	2052711	2053211	CACNA1C
chr12	2054229	2054729	CACNA1C
chr12	2239372	2239872	CACNA1C
chr12	2290004	2290504	CACNA1C
chr12	2304319	2304819	CACNA1C
chr12	2330369	2330869	CACNA1C
chr12	2331233	2331733	CACNA1C
chr12	2336472	2336972	CACNA1C
chr12	2342718	2343218	CACNA1C
chr12	2372098	2372598	CACNA1C
chr12	2372756	2373256	CACNA1C
chr12	2400531	2401031	CACNA1C
chr12	2457792	2458292	CACNA1C
chr12	2464291	2464791	CACNA1C
chr12	2475941	2476441	CACNA1C
chr12	2559852	2560352	CACNA1C
chr12	2621295	2621795	CACNA1C
chr12	2849426	2849926	NA
chr12	2959054	2959554	TEAD4
chr12	2982185	2982685	TEAD4
chr12	2984128	2984628	TEAD4
chr12	3078327	3078827	TSPAN9
chr12	3079571	3080071	TSPAN9
chr12	3081425	3081925	TSPAN9
chr12	3085168	3085668	TSPAN9
chr12	3085850	3086350	TSPAN9
chr12	3088144	3088644	TSPAN9
chr12	3088663	3089163	TSPAN9
chr12	3089318	3089818	TSPAN9
chr12	3089850	3090350	TSPAN9
chr12	3090388	3090888	TSPAN9
chr12	3091944	3092444	TSPAN9
chr12	3092733	3093233	TSPAN9
chr12	3097775	3098275	TSPAN9
chr12	3104422	3104922	TSPAN9
chr12	3106935	3107435	TSPAN9
chr12	3116473	3116973	TSPAN9
chr12	3118209	3118709	TSPAN9
chr12	3118740	3119240	TSPAN9
chr12	3119687	3120187	TSPAN9
chr12	3120243	3120743	TSPAN9
chr12	3120975	3121475	TSPAN9
chr12	3121530	3122030	TSPAN9
chr12	3122132	3122632	TSPAN9
chr12	3122664	3123164	TSPAN9
chr12	3129794	3130294	TSPAN9
chr12	3130405	3130905	TSPAN9
chr12	3131336	3131836	TSPAN9
chr12	3139809	3140309	TSPAN9
chr12	3142361	3142861	TSPAN9
chr12	3144461	3144961	TSPAN9
chr12	3148561	3149061	TSPAN9
chr12	3150030	3150530	TSPAN9
chr12	3150813	3151313	TSPAN9
chr12	3162961	3163461	TSPAN9
chr12	3163568	3164068	TSPAN9
chr12	3164853	3165353	TSPAN9
chr12	3165456	3165956	TSPAN9
chr12	3167366	3167866	TSPAN9
chr12	3167914	3168414	TSPAN9
chr12	3170132	3170632	TSPAN9
chr12	3170835	3171335	TSPAN9
chr12	3171358	3171858	TSPAN9
chr12	3171998	3172498	TSPAN9
chr12	3172559	3173059	TSPAN9
chr12	3173173	3173673	TSPAN9
chr12	3178835	3179335	TSPAN9
chr12	3182648	3183148	TSPAN9
chr12	3183274	3183774	TSPAN9
chr12	3184454	3184954	TSPAN9
chr12	3185407	3185907	TSPAN9
chr12	3187701	3188201	TSPAN9
chr12	3188331	3188831	TSPAN9
chr12	3189247	3189747	TSPAN9
chr12	3190048	3190548	TSPAN9
chr12	3199536	3200036	TSPAN9
chr12	3200054	3200554	TSPAN9
chr12	3201504	3202004	TSPAN9
chr12	3202021	3202521	TSPAN9
chr12	3202928	3203428	TSPAN9
chr12	3203592	3204092	TSPAN9
chr12	3204129	3204629	TSPAN9
chr12	3205034	3205534	TSPAN9
chr12	3205656	3206156	TSPAN9
chr12	3207067	3207567	TSPAN9
chr12	3207811	3208311	TSPAN9
chr12	3209388	3209888	TSPAN9
chr12	3213105	3213605	TSPAN9
chr12	3213744	3214244	TSPAN9
chr12	3214434	3214934	TSPAN9
chr12	3215005	3215505	TSPAN9
chr12	3215987	3216487	TSPAN9
chr12	3216634	3217134	TSPAN9
chr12	3218487	3218987	TSPAN9
chr12	3219152	3219652	TSPAN9
chr12	3220015	3220515	TSPAN9
chr12	3220670	3221170	TSPAN9
chr12	3222109	3222609	TSPAN9
chr12	3223523	3224023	TSPAN9
chr12	3224473	3224973	TSPAN9
chr12	3225409	3225909	TSPAN9
chr12	3227105	3227605	TSPAN9
chr12	3229229	3229729	TSPAN9
chr12	3230743	3231243	TSPAN9
chr12	3231445	3231945	TSPAN9
chr12	3236523	3237023	TSPAN9
chr12	3237530	3238030	TSPAN9
chr12	3238615	3239115	TSPAN9
chr12	3241543	3242043	TSPAN9
chr12	3242066	3242566	TSPAN9
chr12	3242678	3243178	TSPAN9
chr12	3243317	3243817	TSPAN9
chr12	3244356	3244856	TSPAN9
chr12	3247067	3247567	TSPAN9
chr12	3247768	3248268	TSPAN9
chr12	3256209	3256709	TSPAN9
chr12	3266638	3267138	TSPAN9
chr12	3275386	3275886	TSPAN9
chr12	3276868	3277368	TSPAN9
chr12	3277447	3277947	TSPAN9
chr12	3278005	3278505	TSPAN9
chr12	3279372	3279872	TSPAN9
chr12	3280493	3280993	TSPAN9
chr12	3281103	3281603	TSPAN9
chr12	3281725	3282225	TSPAN9
chr12	3284926	3285426	TSPAN9
chr12	3288712	3289212	TSPAN9
chr12	3292973	3293473	TSPAN9
chr12	3293751	3294251	TSPAN9
chr12	3294487	3294987	TSPAN9
chr12	3295599	3296099	TSPAN9
chr12	3296220	3296720	TSPAN9
chr12	3302619	3303119	TSPAN9
chr12	3303654	3304154	TSPAN9
chr12	3321369	3321869	TSPAN9
chr12	3341343	3341843	PRMT8
chr12	3341940	3342440	PRMT8
chr12	3342638	3343138	PRMT8
chr12	3349697	3350197	PRMT8
chr12	3351019	3351519	PRMT8
chr12	3491891	3492391	PRMT8
chr12	3492578	3493078	PRMT8
chr12	3493423	3493923	PRMT8
chr12	3520107	3520607	PRMT8
chr12	3534055	3534555	PRMT8
chr12	3537121	3537621	PRMT8
chr12	3537632	3538132	PRMT8
chr12	3573783	3574283	PRMT8
chr12	3574285	3574785	PRMT8
chr12	3611976	3612476	CRACR2A
chr12	3622390	3622890	CRACR2A
chr12	3623097	3623597	CRACR2A
chr12	3712533	3713033	CRACR2A
chr12	3809564	3810064	PARP11
chr12	3810073	3810573	PARP11
chr12	3814399	3814899	PARP11
chr12	3815041	3815541	PARP11
chr12	3817291	3817791	PARP11
chr12	3817831	3818331	PARP11
chr12	4448886	4449386	FGF6
chr12	4931011	4931511	KCNA1
chr12	5027418	5027918	KCNA5
chr12	5037646	5038146	KCNA5
chr12	5038665	5039165	KCNA5
chr12	5039588	5040088	KCNA5
chr12	5040144	5040644	KCNA5
chr12	5042284	5042784	KCNA5
chr12	5042881	5043381	KCNA5
chr12	5043552	5044052	KCNA5
chr12	5044354	5044854	KCNA5
chr12	5045034	5045534	KCNA5
chr12	5053198	5053698	KCNA5
chr12	5054778	5055278	KCNA5
chr12	5055298	5055798	KCNA5
chr12	5068530	5069030	KCNA5
chr12	5842778	5843278	ANO2
chr12	5867616	5868116	ANO2
chr12	6008079	6008579	VWF
chr12	6182083	6182583	CD9
chr12	6451315	6451815	CD27-AS1
chr12	6451315	6451815	CD27
chr12	6451315	6451815	TAPBPL
chr12	6580500	6581000	CHD4
chr12	6647199	6647699	ACRBP
chr12	6946243	6946743	PTPN6
chr12	7144325	7144825	CLSTN3
chr12	7356762	7357262	CD163L1
chr12	7357265	7357765	CD163L1
chr12	7486407	7486907	CD163
chr12	7723841	7724341	CLEC4C
chr12	7750256	7750756	CLEC4C
chr12	7864470	7864970	SLC2A14
chr12	7983442	7983942	SLC2A3
chr12	8399979	8400479	LINC00937
chr12	9064057	9064557	LINC00612
chr12	9255742	9256242	LINC00987
chr12	9256995	9257495	LINC00987
chr12	9334202	9334702	LINC02367
chr12	11546110	11546610	LINC01252
chr12	11584140	11584640	LINC01252
chr12	11861784	11862284	ETV6
chr12	12013771	12014271	BCL2L14
chr12	12373234	12373734	BORCS5
chr12	12530244	12530744	DUSP16
chr12	12585478	12585978	DUSP16
chr12	12616951	12617451	CREBL2
chr12	12701164	12701664	GPR19
chr12	13807757	13808257	GRIN2B
chr12	13922180	13922680	GRIN2B
chr12	13931029	13931529	GRIN2B
chr12	13940476	13940976	GRIN2B
chr12	13941002	13941502	GRIN2B
chr12	13941664	13942164	GRIN2B
chr12	14244550	14245050	ATF7IP
chr12	14259888	14260388	ATF7IP
chr12	15156656	15157156	RERG
chr12	15685265	15685765	EPS8
chr12	15685798	15686298	EPS8
chr12	16833183	16833683	LMO3
chr12	16833685	16834185	LMO3
chr12	16882556	16883056	LMO3
chr12	17137293	17137793	LMO3
chr12	19721432	19721932	AEBP2
chr12	19883924	19884424	LINC02398
chr12	20245411	20245911	PDE3A
chr12	20246643	20247143	PDE3A
chr12	20369025	20369525	PDE3A
chr12	20374259	20374759	PDE3A
chr12	20396085	20396585	PDE3A
chr12	20403235	20403735	PDE3A
chr12	20445555	20446055	PDE3A
chr12	20489618	20490118	PDE3A
chr12	20492439	20492939	PDE3A
chr12	20493479	20493979	PDE3A
chr12	20494466	20494966	PDE3A
chr12	20494987	20495487	PDE3A
chr12	20495883	20496383	PDE3A
chr12	20499751	20500251	PDE3A
chr12	20507750	20508250	PDE3A
chr12	20508945	20509445	PDE3A
chr12	20548550	20549050	PDE3A
chr12	20563157	20563657	PDE3A
chr12	20568727	20569227	PDE3A
chr12	20587921	20588421	PDE3A
chr12	20588530	20589030	PDE3A
chr12	20631709	20632209	PDE3A
chr12	20645493	20645993	PDE3A
chr12	20750233	20750733	SLCO1C1
chr12	20750993	20751493	SLCO1C1
chr12	21429972	21430472	PYROXD1
chr12	21502824	21503324	GOLT1B
chr12	21503584	21504084	GOLT1B
chr12	21504202	21504702	GOLT1B
chr12	21527255	21527755	SPX
chr12	21527803	21528303	SPX
chr12	21531799	21532299	SPX
chr12	21551797	21552297	GYS2
chr12	21648948	21649448	LDHB
chr12	21726045	21726545	LDHB
chr12	22116374	22116874	ST8SIA1
chr12	22416800	22417300	C2CD5
chr12	22447217	22447717	C2CD5
chr12	22458187	22458687	C2CD5
chr12	22627252	22627752	ETNK1
chr12	22804232	22804732	ETNK1
chr12	23352577	23353077	LOC101928441
chr12	24460050	24460550	SOX5
chr12	25190209	25190709	CASC1
chr12	25365010	25365510	LMNTD1
chr12	25368582	25369082	LMNTD1
chr12	25887873	25888373	RASSF8-AS1
chr12	25959576	25960076	RASSF8-AS1
chr12	25959576	25960076	RASSF8
chr12	25960095	25960595	RASSF8
chr12	25967658	25968158	RASSF8
chr12	25968425	25968925	RASSF8
chr12	26042724	26043224	RASSF8
chr12	26043280	26043780	RASSF8
chr12	26056366	26056866	RASSF8
chr12	26197831	26198331	SSPN
chr12	26232486	26232986	SSPN
chr12	26370081	26370581	ITPR2
chr12	26381598	26382098	ITPR2
chr12	26382229	26382729	ITPR2
chr12	26398417	26398917	ITPR2
chr12	26399043	26399543	ITPR2
chr12	26928610	26929110	INTS13
chr12	27003959	27004459	TM7SF3
chr12	27282555	27283055	STK38L
chr12	27295011	27295511	STK38L
chr12	27375310	27375810	ARNTL2
chr12	27382563	27383063	ARNTL2
chr12	27698606	27699106	REP15
chr12	27739996	27740496	MRPS35
chr12	28027170	28027670	PTHLH
chr12	28235573	28236073	CCDC91
chr12	28438910	28439410	CCDC91
chr12	28568134	28568634	CCDC91
chr12	28568637	28569137	CCDC91
chr12	28891051	28891551	FAR2
chr12	29073598	29074098	FAR2
chr12	29083923	29084423	FAR2
chr12	29393933	29394433	OVCH1-AS1
chr12	29401861	29402361	OVCH1-AS1
chr12	29403955	29404455	OVCH1-AS1
chr12	29405275	29405775	OVCH1-AS1
chr12	29414157	29414657	OVCH1-AS1
chr12	29414157	29414657	OVCH1
chr12	29464237	29464737	OVCH1-AS1
chr12	29464237	29464737	OVCH1
chr12	29882763	29883263	TMTC1
chr12	30598889	30599389	IPO8
chr12	30599617	30600117	IPO8
chr12	30617813	30618313	IPO8
chr12	30700976	30701476	IPO8
chr12	30706380	30706880	CAPRIN2
chr12	31154374	31154874	DDX11
chr12	31155185	31155685	DDX11
chr12	31155822	31156322	DDX11
chr12	31234993	31235493	SINHCAF
chr12	31245616	31246116	SINHCAF
chr12	31518648	31519148	DENND5B
chr12	32612572	32613072	FGD4
chr12	32800399	32800899	PKP2
chr12	32801209	32801709	PKP2
chr12	32819407	32819907	PKP2
chr12	33160783	33161283	SYT10
chr12	33606164	33606664	SYT10
chr12	33959604	33960104	ALG10
chr12	34161207	34161707	ALG10
chr12	34161928	34162428	ALG10
chr12	34625057	34625557	ALG10
chr12	34626500	34627000	ALG10
chr12	34627004	34627504	ALG10
chr12	38087615	38088115	ALG10B
chr12	38242234	38242734	ALG10B
chr12	38645759	38646259	CPNE8
chr12	38665441	38665941	CPNE8
chr12	38694247	38694747	CPNE8
chr12	39027109	39027609	CPNE8
chr12	39145449	39145949	KIF21A
chr12	39229056	39229556	KIF21A
chr12	39361639	39362139	KIF21A
chr12	39378272	39378772	KIF21A
chr12	39383057	39383557	KIF21A
chr12	39494379	39494879	KIF21A
chr12	39541453	39541953	ABCD2
chr12	39604309	39604809	ABCD2
chr12	39605179	39605679	ABCD2
chr12	39606067	39606567	ABCD2
chr12	39610030	39610530	ABCD2
chr12	39610586	39611086	ABCD2
chr12	39611580	39612080	ABCD2
chr12	39613444	39613944	ABCD2
chr12	39616793	39617293	ABCD2
chr12	39617873	39618373	ABCD2
chr12	39618633	39619133	ABCD2
chr12	39619650	39620150	ABCD2
chr12	39620951	39621451	ABCD2
chr12	40224368	40224868	LRRK2
chr12	40267613	40268113	LRRK2
chr12	40616633	40617133	MUC19
chr12	40692131	40692631	CNTN1
chr12	40768411	40768911	CNTN1
chr12	41188081	41188581	PDZRN4
chr12	41188585	41189085	PDZRN4
chr12	41189316	41189816	PDZRN4
chr12	41189845	41190345	PDZRN4
chr12	41190346	41190846	PDZRN4
chr12	41190942	41191442	PDZRN4
chr12	41193198	41193698	PDZRN4
chr12	41205212	41205712	PDZRN4
chr12	41205827	41206327	PDZRN4
chr12	41206636	41207136	PDZRN4
chr12	41208279	41208779	PDZRN4
chr12	41211821	41212321	PDZRN4
chr12	41215612	41216112	PDZRN4
chr12	41229808	41230308	PDZRN4
chr12	41230930	41231430	PDZRN4
chr12	41242599	41243099	PDZRN4
chr12	41264231	41264731	PDZRN4
chr12	41274725	41275225	PDZRN4
chr12	41297790	41298290	PDZRN4
chr12	41310295	41310795	PDZRN4
chr12	41327285	41327785	PDZRN4
chr12	41344384	41344884	PDZRN4
chr12	41344931	41345431	PDZRN4
chr12	41345439	41345939	PDZRN4
chr12	41361726	41362226	PDZRN4
chr12	41419027	41419527	PDZRN4
chr12	41459255	41459755	PDZRN4
chr12	41511171	41511671	PDZRN4
chr12	41543619	41544119	PDZRN4
chr12	41547965	41548465	PDZRN4
chr12	41596413	41596913	PDZRN4
chr12	41861289	41861789	LINC02400
chr12	42183783	42184283	YAF2
chr12	42425753	42426253	PPHLN1
chr12	42588839	42589339	PRICKLE1
chr12	42809939	42810439	LINC02450
chr12	42933055	42933555	LINC02450
chr12	42955908	42956408	LINC02450
chr12	42983155	42983655	LINC02450
chr12	42987006	42987506	LINC02450
chr12	43022421	43022921	LINC02450
chr12	43179945	43180445	ADAMTS20
chr12	43552018	43552518	ADAMTS20
chr12	43577341	43577841	ADAMTS20
chr12	43636756	43637256	PUS7L
chr12	43858058	43858558	TMEM117
chr12	43861195	43861695	TMEM117
chr12	43861720	43862220	TMEM117
chr12	43869115	43869615	TMEM117
chr12	43869643	43870143	TMEM117
chr12	43875074	43875574	TMEM117
chr12	44100241	44100741	TMEM117
chr12	44192541	44193041	TMEM117
chr12	44251090	44251590	TMEM117
chr12	44299846	44300346	TMEM117
chr12	44307344	44307844	TMEM117
chr12	44335558	44336058	TMEM117
chr12	44336278	44336778	TMEM117
chr12	44336814	44337314	TMEM117
chr12	44377571	44378071	TMEM117
chr12	44380864	44381364	TMEM117
chr12	44383881	44384381	TMEM117
chr12	44523646	44524146	NELL2
chr12	44655840	44656340	NELL2
chr12	44703478	44703978	NELL2
chr12	44873280	44873780	NELL2
chr12	44873837	44874337	NELL2
chr12	45183128	45183628	ANO6
chr12	45402242	45402742	ANO6
chr12	46136914	46137414	SLC38A1
chr12	46149610	46150110	SLC38A1
chr12	46165069	46165569	SLC38A1
chr12	46240621	46241121	SLC38A1
chr12	46271192	46271692	SLC38A1
chr12	46271776	46272276	SLC38A1
chr12	46431604	46432104	LOC100288798
chr12	46443773	46444273	LOC100288798
chr12	46472821	46473321	LOC100288798
chr12	46650809	46651309	LOC100288798
chr12	46722737	46723237	LOC100288798
chr12	46753092	46753592	LOC100288798
chr12	47033715	47034215	AMIGO2
chr12	47075829	47076329	AMIGO2
chr12	47077286	47077786	AMIGO2
chr12	47078088	47078588	AMIGO2
chr12	47078688	47079188	AMIGO2
chr12	47079759	47080259	AMIGO2
chr12	47079759	47080259	PCED1B
chr12	47080759	47081259	PCED1B
chr12	47081437	47081937	PCED1B
chr12	47087208	47087708	PCED1B
chr12	47148937	47149437	PCED1B
chr12	47213788	47214288	PCED1B
chr12	47213788	47214288	PCED1B-AS1
chr12	47214297	47214797	PCED1B
chr12	47214297	47214797	PCED1B-AS1
chr12	47346462	47346962	MIR4494
chr12	47620586	47621086	RPAP3
chr12	47651597	47652097	RPAP3
chr12	47652244	47652744	RPAP3
chr12	47781761	47782261	SLC48A1
chr12	47800936	47801436	HDAC7
chr12	47807992	47808492	HDAC7
chr12	47810486	47810986	HDAC7
chr12	47811061	47811561	HDAC7
chr12	47812801	47813301	HDAC7
chr12	47813530	47814030	HDAC7
chr12	47820536	47821036	HDAC7
chr12	47828553	47829053	HDAC7
chr12	47838437	47838937	VDR
chr12	47879072	47879572	VDR
chr12	48220206	48220706	OR10AD1
chr12	48281060	48281560	H1FNT
chr12	48921945	48922445	ARF3
chr12	48921945	48922445	CCDC65
chr12	48921945	48922445	FKBP11
chr12	48999766	49000266	DDN
chr12	49000318	49000818	DDN
chr12	49005435	49005935	PRKAG1
chr12	49079750	49080250	DHH
chr12	49419194	49419694	SPATS2
chr12	49456281	49456781	SPATS2
chr12	49462327	49462827	SPATS2
chr12	49673491	49673991	FMNL3
chr12	49706613	49707113	FMNL3
chr12	49902699	49903199	FAIM2
chr12	49903682	49904182	FAIM2
chr12	49917311	49917811	LINC02395
chr12	49962842	49963342	LOC101927318
chr12	49962842	49963342	AQP5
chr12	50016995	50017495	RACGAP1
chr12	50103702	50104202	GPD1
chr12	50146417	50146917	COX14
chr12	50146417	50146917	CERS5
chr12	50195741	50196241	LIMA1
chr12	50196583	50197083	LIMA1
chr12	50262784	50263284	LIMA1
chr12	50349235	50349735	FAM186A
chr12	50359720	50360220	FAM186A
chr12	50436676	50437176	LARP4
chr12	50437329	50437829	LARP4
chr12	50440922	50441422	LARP4
chr12	50441572	50442072	LARP4
chr12	50442248	50442748	LARP4
chr12	50481079	50481579	LARP4
chr12	50497049	50497549	DIP2B
chr12	50506696	50507196	DIP2B
chr12	50520827	50521327	DIP2B
chr12	50528368	50528868	DIP2B
chr12	50528881	50529381	DIP2B
chr12	50685144	50685644	DIP2B
chr12	50721069	50721569	DIP2B
chr12	50724987	50725487	DIP2B
chr12	50725524	50726024	DIP2B
chr12	50726187	50726687	DIP2B
chr12	50727362	50727862	DIP2B
chr12	50746292	50746792	DIP2B
chr12	50775693	50776193	ATF1
chr12	50848890	50849390	TMPRSS12
chr12	51009013	51009513	SLC11A2
chr12	51009851	51010351	SLC11A2
chr12	51117267	51117767	TFCP2
chr12	51183758	51184258	POU6F1
chr12	51187537	51188037	POU6F1
chr12	51192222	51192722	POU6F1
chr12	51315102	51315602	BIN2
chr12	51320214	51320714	BIN2
chr12	51320724	51321224	BIN2
chr12	51323247	51323747	BIN2
chr12	51367489	51367989	GALNT6
chr12	51380861	51381361	GALNT6
chr12	51381526	51382026	GALNT6
chr12	51382157	51382657	GALNT6
chr12	51537134	51537634	SLC4A8
chr12	51549580	51550080	SLC4A8
chr12	51780743	51781243	SCN8A
chr12	51811112	51811612	SCN8A
chr12	52029669	52030169	NR4A1
chr12	52039571	52040071	NR4A1
chr12	52079501	52080001	ATG101
chr12	52243811	52244311	KRT7
chr12	52244504	52245004	KRT7
chr12	52393707	52394207	KRT82
chr12	52416597	52417097	KRT75
chr12	52495258	52495758	KRT6A
chr12	52611955	52612455	KRT73-AS1
chr12	52611955	52612455	KRT73
chr12	52636463	52636963	KRT2
chr12	52658501	52659001	KRT2
chr12	52733462	52733962	KRT77
chr12	52804189	52804689	KRT4
chr12	52995014	52995514	EIF4B
chr12	53498649	53499149	MAP3K12
chr12	53589024	53589524	ATF7
chr12	53592117	53592617	ATF7
chr12	53592916	53593416	ATF7
chr12	53596985	53597485	ATF7
chr12	53601506	53602006	ATF7
chr12	53739636	53740136	CISTR
chr12	53781363	53781863	CISTR
chr12	54159074	54159574	SMUG1
chr12	54162121	54162621	SMUG1
chr12	54162660	54163160	SMUG1
chr12	54166425	54166925	SMUG1
chr12	54173213	54173713	SMUG1
chr12	54349697	54350197	COPZ1
chr12	54508941	54509441	NCKAP1L
chr12	54566099	54566599	PDE1B
chr12	54716564	54717064	DCD
chr12	55009607	55010107	NEUROD4
chr12	55010327	55010827	NEUROD4
chr12	55017286	55017786	NEUROD4
chr12	55017825	55018325	NEUROD4
chr12	55019682	55020182	NEUROD4
chr12	55020497	55020997	NEUROD4
chr12	55021172	55021672	NEUROD4
chr12	55024462	55024962	NEUROD4
chr12	55028735	55029235	NEUROD4
chr12	55034142	55034642	NEUROD4
chr12	55057360	55057860	NEUROD4
chr12	55060844	55061344	NEUROD4
chr12	55064143	55064643	NEUROD4
chr12	55065658	55066158	NEUROD4
chr12	55068276	55068776	NEUROD4
chr12	55072018	55072518	NEUROD4
chr12	55195554	55196054	OR10A7
chr12	55414408	55414908	OR6C76
chr12	55422559	55423059	OR6C76
chr12	55423061	55423561	OR6C76
chr12	55446275	55446775	OR6C2
chr12	55747840	55748340	GDF11
chr12	56450177	56450677	MIP
chr12	57093841	57094341	NAB2
chr12	57128108	57128608	STAT6
chr12	57128108	57128608	LRP1
chr12	57129260	57129760	STAT6
chr12	57129260	57129760	LRP1
chr12	57207659	57208159	LRP1
chr12	57208831	57209331	LRP1
chr12	57262342	57262842	R3HDM2
chr12	57340044	57340544	R3HDM2
chr12	57340587	57341087	R3HDM2
chr12	57341530	57342030	R3HDM2
chr12	57342190	57342690	R3HDM2
chr12	57372100	57372600	R3HDM2
chr12	57549750	57550250	KIF5A
chr12	57553945	57554445	KIF5A
chr12	57556698	57557198	KIF5A
chr12	57593134	57593634	PIP4K2C
chr12	57611133	57611633	ARHGEF25
chr12	57612329	57612829	ARHGEF25
chr12	57834510	57835010	CTDSP2
chr12	57850974	57851474	CTDSP2
chr12	57852738	57853238	CTDSP2
chr12	57868731	57869231	CTDSP2
chr12	57873736	57874236	CTDSP2
chr12	57874486	57874986	CTDSP2
chr12	57888395	57888895	CTDSP2
chr12	57889596	57890096	GIHCG
chr12	57896784	57897284	GIHCG
chr12	58162693	58163193	LINC02403
chr12	58502142	58502642	LOC100506869
chr12	58524538	58525038	LOC100506869
chr12	58888124	58888624	LRIG3
chr12	59595786	59596286	SLC16A7
chr12	59596332	59596832	SLC16A7
chr12	59649061	59649561	SLC16A7
chr12	59734370	59734870	SLC16A7
chr12	59735170	59735670	SLC16A7
chr12	59912110	59912610	SLC16A7
chr12	60039794	60040294	SLC16A7
chr12	60048120	60048620	SLC16A7
chr12	60169484	60169984	SLC16A7
chr12	60197147	60197647	SLC16A7
chr12	60216176	60216676	SLC16A7
chr12	60435046	60435546	SLC16A7
chr12	61049585	61050085	FAM19A2
chr12	61065451	61065951	FAM19A2
chr12	62012943	62013443	FAM19A2
chr12	62117658	62118158	FAM19A2
chr12	62142669	62143169	FAM19A2
chr12	62256615	62257115	FAM19A2
chr12	62523970	62524470	MON2
chr12	62699213	62699713	PPM1H
chr12	62722895	62723395	PPM1H
chr12	62912616	62913116	PPM1H
chr12	62940880	62941380	PPM1H
chr12	63096686	63097186	AVPR1A
chr12	63583273	63583773	DPY19L2
chr12	63588095	63588595	DPY19L2
chr12	63661784	63662284	DPY19L2
chr12	63662415	63662915	DPY19L2
chr12	63666203	63666703	DPY19L2
chr12	63667823	63668323	DPY19L2
chr12	63668426	63668926	DPY19L2
chr12	63669006	63669506	DPY19L2
chr12	63669635	63670135	DPY19L2
chr12	63674195	63674695	DPY19L2
chr12	63681387	63681887	DPY19L2
chr12	63787928	63788428	RXYLT1
chr12	63792418	63792918	RXYLT1
chr12	63801919	63802419	RXYLT1
chr12	63804269	63804769	RXYLT1
chr12	63814564	63815064	RXYLT1-AS1
chr12	63843594	63844094	SRGAP1
chr12	63852231	63852731	SRGAP1
chr12	63902273	63902773	SRGAP1
chr12	63982825	63983325	SRGAP1
chr12	64829724	64830224	TBC1D30
chr12	64830781	64831281	TBC1D30
chr12	65477596	65478096	MSRB3
chr12	65477596	65478096	LOC100507065
chr12	65496762	65497262	LOC100507065
chr12	65585536	65586036	LOC100507065
chr12	66063896	66064396	MIR6074
chr12	66109032	66109532	LLPH
chr12	66232326	66232826	IRAK3
chr12	66251240	66251740	IRAK3
chr12	67026403	67026903	LOC102724421
chr12	67943232	67943732	LINC01479
chr12	68176296	68176796	IFNG-AS1
chr12	68295463	68295963	MDM1
chr12	68328957	68329457	MDM1
chr12	68348897	68349397	LINC02384
chr12	68440246	68440746	LINC02384
chr12	68566360	68566860	RAP1B
chr12	68571886	68572386	RAP1B
chr12	69083426	69083926	CPM
chr12	69161767	69162267	CPSF6
chr12	69462303	69462803	FRS2
chr12	69683877	69684377	BEST3
chr12	69685126	69685626	BEST3
chr12	69685982	69686482	BEST3
chr12	69921882	69922382	MYRFL
chr12	69921882	69922382	LINC01481
chr12	69935599	69936099	MYRFL
chr12	69935599	69936099	LINC01481
chr12	70006069	70006569	LINC01481
chr12	70039535	70040035	LINC01481
chr12	70040075	70040575	LINC01481
chr12	70078797	70079297	LINC01481
chr12	70079442	70079942	LINC01481
chr12	70079976	70080476	LINC01481
chr12	70365500	70366000	KCNMB4
chr12	70366004	70366504	KCNMB4
chr12	70366662	70367162	KCNMB4
chr12	70367242	70367742	KCNMB4
chr12	70369171	70369671	KCNMB4
chr12	70541383	70541883	PTPRB
chr12	70542732	70543232	PTPRB
chr12	70543409	70543909	PTPRB
chr12	70574905	70575405	PTPRB
chr12	71024837	71025337	TSPAN8
chr12	71438952	71439452	TSPAN8
chr12	71457252	71457752	LGR5
chr12	72036292	72036792	TPH2
chr12	72128165	72128665	TPH2
chr12	72128165	72128665	TRHDE
chr12	72297678	72298178	TRHDE
chr12	72305158	72305658	TRHDE
chr12	72441889	72442389	TRHDE
chr12	72694262	72694762	TRHDE
chr12	72734516	72735016	TRHDE
chr12	73181216	73181716	LINC02444
chr12	73308034	73308534	LINC02444
chr12	73545529	73546029	LINC02444
chr12	74248219	74248719	LOC100507377
chr12	74751893	74752393	ATXN7L3B
chr12	74890106	74890606	KCNC2
chr12	75087590	75088090	KCNC2
chr12	76242593	76243093	BBS10
chr12	76284349	76284849	BBS10
chr12	76568825	76569325	OSBPL8
chr12	76637793	76638293	OSBPL8
chr12	76666215	76666715	ZDHHC17
chr12	76666749	76667249	ZDHHC17
chr12	76762836	76763336	ZDHHC17
chr12	76999257	76999757	E2F7
chr12	77591955	77592455	NAV3
chr12	78325410	78325910	LINC02424
chr12	78768811	78769311	SYT1
chr12	79038313	79038813	SYT1
chr12	79059761	79060261	SYT1
chr12	79099545	79100045	SYT1
chr12	79352866	79353366	SYT1
chr12	79393943	79394443	SYT1
chr12	79424001	79424501	SYT1
chr12	79604197	79604697	PAWR
chr12	79637029	79637529	PAWR
chr12	79637534	79638034	PAWR
chr12	79679592	79680092	PAWR
chr12	79689672	79690172	PAWR
chr12	80252571	80253071	OTOGL
chr12	80551774	80552274	PTPRQ
chr12	80593302	80593802	PTPRQ
chr12	80746157	80746657	LINC01490
chr12	80837903	80838403	LIN7A
chr12	80840128	80840628	LIN7A
chr12	80849215	80849715	LIN7A
chr12	80894469	80894969	LIN7A
chr12	80895245	80895745	LIN7A
chr12	80913069	80913569	LIN7A
chr12	80915885	80916385	LIN7A
chr12	80918736	80919236	LIN7A
chr12	80922621	80923121	LIN7A
chr12	80923510	80924010	LIN7A
chr12	80930792	80931292	LIN7A
chr12	80931564	80932064	LIN7A
chr12	80933252	80933752	LIN7A
chr12	80934029	80934529	LIN7A
chr12	80935031	80935531	LIN7A
chr12	80935891	80936391	LIN7A
chr12	80938557	80939057	ACSS3
chr12	80939404	80939904	ACSS3
chr12	81039118	81039618	ACSS3
chr12	81111772	81112272	ACSS3
chr12	81159853	81160353	ACSS3
chr12	81190438	81190938	ACSS3
chr12	81194378	81194878	ACSS3
chr12	81203573	81204073	ACSS3
chr12	81205485	81205985	ACSS3
chr12	81206394	81206894	ACSS3
chr12	81211248	81211748	ACSS3
chr12	81231245	81231745	ACSS3
chr12	81262985	81263485	PPFIA2
chr12	81267372	81267872	PPFIA2
chr12	81317024	81317524	PPFIA2
chr12	81790700	81791200	PPFIA2
chr12	82507647	82508147	METTL25
chr12	82655673	82656173	TMTC2
chr12	82682295	82682795	TMTC2
chr12	82687380	82687880	TMTC2
chr12	82688510	82689010	TMTC2
chr12	82743522	82744022	TMTC2
chr12	82763682	82764182	TMTC2
chr12	82787407	82787907	TMTC2
chr12	82797276	82797776	TMTC2
chr12	82797820	82798320	TMTC2
chr12	82800140	82800640	TMTC2
chr12	82904110	82904610	TMTC2
chr12	82922327	82922827	TMTC2
chr12	82922836	82923336	TMTC2
chr12	83044749	83045249	TMTC2
chr12	83045952	83046452	TMTC2
chr12	83097739	83098239	TMTC2
chr12	83113782	83114282	TMTC2
chr12	83891705	83892205	TMTC2
chr12	84624189	84624689	SLC6A15
chr12	84696830	84697330	SLC6A15
chr12	84700518	84701018	SLC6A15
chr12	85408743	85409243	ALX1
chr12	85616368	85616868	RASSF9
chr12	85616894	85617394	RASSF9
chr12	85747679	85748179	RASSF9
chr12	86126825	86127325	MGAT4C
chr12	86139616	86140116	MGAT4C
chr12	86199039	86199539	MGAT4C
chr12	86254677	86255177	MGAT4C
chr12	86256136	86256636	MGAT4C
chr12	86256983	86257483	MGAT4C
chr12	86349099	86349599	MGAT4C
chr12	86662427	86662927	MGAT4C
chr12	86924860	86925360	MGAT4C
chr12	87112782	87113282	MGAT4C
chr12	87265496	87265996	MGAT4C
chr12	87388288	87388788	MGAT4C
chr12	87554426	87554926	C12orf50
chr12	87588611	87589111	C12orf50
chr12	87835591	87836091	C12orf50
chr12	87836105	87836605	C12orf50
chr12	87863289	87863789	C12orf50
chr12	87864649	87865149	C12orf50
chr12	87865397	87865897	C12orf50
chr12	87988502	87989002	C12orf50
chr12	88318529	88319029	TMTC3
chr12	88433856	88434356	KITLG
chr12	88434613	88435113	KITLG
chr12	88435692	88436192	KITLG
chr12	89544584	89545084	POC1B-GALNT4
chr12	89690876	89691376	ATP2B1
chr12	89883906	89884406	LINC02399
chr12	89988437	89988937	LINC02399
chr12	90028613	90029113	LINC02399
chr12	90242810	90243310	LINC02392
chr12	90244788	90245288	LINC02392
chr12	90703635	90704135	CCER1
chr12	90741566	90742066	CCER1
chr12	90803268	90803768	CCER1
chr12	90826002	90826502	CCER1
chr12	90961084	90961584	EPYC
chr12	91240308	91240808	DCN
chr12	91267516	91268016	DCN
chr12	91331324	91331824	DCN
chr12	91372064	91372564	DCN
chr12	91384404	91384904	DCN
chr12	91525994	91526494	DCN
chr12	91578668	91579168	DCN
chr12	91630106	91630606	LINC01619
chr12	91677469	91677969	LINC01619
chr12	91704368	91704868	LINC01619
chr12	91918433	91918933	LINC01619
chr12	91974506	91975006	LINC01619
chr12	91984519	91985019	LINC01619
chr12	92038406	92038906	LINC01619
chr12	92049043	92049543	LINC01619
chr12	92088232	92088732	LINC01619
chr12	92088805	92089305	LINC01619
chr12	92107739	92108239	LINC01619
chr12	92109491	92109991	LINC01619
chr12	92110130	92110630	LINC01619
chr12	92133777	92134277	LINC01619
chr12	92425202	92425702	CLLU1OS
chr12	92425202	92425702	CLLU1
chr12	92503930	92504430	CLLU1
chr12	92504517	92505017	CLLU1
chr12	92505528	92506028	CLLU1
chr12	92561532	92562032	CLLU1
chr12	92757272	92757772	PLEKHG7
chr12	93100499	93100999	LOC643339
chr12	93245381	93245881	LOC643339
chr12	93338105	93338605	LOC643339
chr12	93667658	93668158	CRADD
chr12	94233886	94234386	PLXNC1
chr12	94238947	94239447	PLXNC1
chr12	94279193	94279693	PLXNC1
chr12	94603895	94604395	TMCC3
chr12	94604480	94604980	TMCC3
chr12	94714247	94714747	TMCC3
chr12	95089187	95089687	FGD6
chr12	95089966	95090466	FGD6
chr12	95096069	95096569	FGD6
chr12	95096798	95097298	FGD6
chr12	95098144	95098644	FGD6
chr12	95107890	95108390	FGD6
chr12	95634807	95635307	NTN4
chr12	95653971	95654471	NTN4
chr12	95664795	95665295	NTN4
chr12	95674629	95675129	NTN4
chr12	95789460	95789960	NTN4
chr12	95789991	95790491	NTN4
chr12	95942762	95943262	CCDC38
chr12	96161027	96161527	ELK3
chr12	96366322	96366822	CDK17
chr12	96730573	96731073	CFAP54
chr12	96926015	96926515	NEDD1
chr12	97028737	97029237	NEDD1
chr12	97347880	97348380	RMST
chr12	97358300	97358800	RMST
chr12	97424485	97424985	RMST
chr12	97427825	97428325	RMST
chr12	97456683	97457183	RMST
chr12	97522701	97523201	RMST
chr12	97629292	97629792	RMST
chr12	97713167	97713667	RMST
chr12	98348507	98349007	LINC02453
chr12	98569517	98570017	TMPO
chr12	98895177	98895677	ANKS1B
chr12	99212979	99213479	ANKS1B
chr12	99268887	99269387	ANKS1B
chr12	99449013	99449513	ANKS1B
chr12	99471551	99472051	ANKS1B
chr12	99489502	99490002	ANKS1B
chr12	99495752	99496252	ANKS1B
chr12	99781781	99782281	ANKS1B
chr12	101044584	101045084	ANO4
chr12	101045327	101045827	ANO4
chr12	101047567	101048067	ANO4
chr12	101131342	101131842	ANO4
chr12	101168332	101168832	SLC5A8
chr12	101209450	101209950	SLC5A8
chr12	101563902	101564402	MYBPC1
chr12	101866490	101866990	DRAM1
chr12	102478341	102478841	IGF1
chr12	102479803	102480303	IGF1
chr12	102480350	102480850	IGF1
chr12	102481242	102481742	IGF1
chr12	102666311	102666811	LINC00485
chr12	102954455	102954955	PAH
chr12	102961945	102962445	ASCL1
chr12	103013661	103014161	ASCL1
chr12	103177595	103178095	LOC101929058
chr12	103379676	103380176	C12orf42
chr12	103396730	103397230	C12orf42
chr12	103461109	103461609	C12orf42
chr12	103495297	103495797	C12orf42
chr12	103784161	103784661	NT5DC3
chr12	104102260	104102760	HCFC2
chr12	104171515	104172015	NFYB
chr12	104456663	104457163	CHST11
chr12	104610218	104610718	CHST11
chr12	105192781	105193281	APPL2
chr12	105193989	105194489	APPL2
chr12	105225073	105225573	APPL2
chr12	105229321	105229821	APPL2
chr12	105230094	105230594	APPL2
chr12	105230896	105231396	APPL2
chr12	105233178	105233678	APPL2
chr12	105307251	105307751	C12orf75
chr12	105307251	105307751	KCCAT198
chr12	105307866	105308366	C12orf75
chr12	105307866	105308366	KCCAT198
chr12	105330336	105330836	C12orf75
chr12	105523080	105523580	C12orf75
chr12	105524489	105524989	C12orf75
chr12	105622943	105623443	CASC18
chr12	105892451	105892951	CASC18
chr12	105922606	105923106	NUAK1
chr12	105966366	105966866	NUAK1
chr12	106022343	106022843	NUAK1
chr12	106049065	106049565	NUAK1
chr12	106080372	106080872	NUAK1
chr12	106093208	106093708	NUAK1
chr12	106136161	106136661	NUAK1
chr12	106137017	106137517	NUAK1
chr12	106137692	106138192	NUAK1
chr12	106138268	106138768	NUAK1
chr12	106138813	106139313	NUAK1
chr12	106139330	106139830	NUAK1
chr12	106147941	106148441	NUAK1
chr12	106179156	106179656	NUAK1
chr12	106180625	106181125	NUAK1
chr12	106238499	106238999	CKAP4
chr12	106913117	106913617	RIC8B
chr12	106987608	106988108	MTERF2
chr12	106989161	106989661	CRY1
chr12	107131143	107131643	CRY1
chr12	107131736	107132236	CRY1
chr12	107318124	107318624	BTBD11
chr12	107318885	107319385	BTBD11
chr12	107319570	107320070	BTBD11
chr12	107320308	107320808	BTBD11
chr12	107370417	107370917	BTBD11
chr12	107370980	107371480	BTBD11
chr12	107504073	107504573	BTBD11
chr12	107563660	107564160	BTBD11
chr12	107564923	107565423	BTBD11
chr12	107783713	107784213	ASCL4
chr12	107819452	107819952	ASCL4
chr12	107820034	107820534	ASCL4
chr12	107843268	107843768	ASCL4
chr12	107898694	107899194	ASCL4
chr12	107899214	107899714	ASCL4
chr12	107899731	107900231	ASCL4
chr12	107900529	107901029	ASCL4
chr12	107905450	107905950	ASCL4
chr12	107982346	107982846	WSCD2
chr12	108016109	108016609	WSCD2
chr12	108019225	108019725	WSCD2
chr12	108058487	108058987	WSCD2
chr12	108093172	108093672	WSCD2
chr12	108093680	108094180	WSCD2
chr12	108106613	108107113	WSCD2
chr12	108116413	108116913	WSCD2
chr12	108123447	108123947	WSCD2
chr12	108129370	108129870	WSCD2
chr12	108129883	108130383	WSCD2
chr12	108130645	108131145	WSCD2
chr12	108131492	108131992	WSCD2
chr12	108132361	108132861	WSCD2
chr12	108132863	108133363	WSCD2
chr12	108133374	108133874	WSCD2
chr12	108144088	108144588	WSCD2
chr12	108175255	108175755	WSCD2
chr12	108306864	108307364	CMKLR1
chr12	108521808	108522308	FICD
chr12	108522553	108523053	FICD
chr12	108522553	108523053	SART3
chr12	108583911	108584411	TMEM119
chr12	108823189	108823689	SSH1
chr12	108846224	108846724	SSH1
chr12	108847518	108848018	SSH1
chr12	109084448	109084948	USP30
chr12	109291421	109291921	FOXN4
chr12	109316433	109316933	FOXN4
chr12	109321509	109322009	FOXN4
chr12	109331541	109332041	MYO1H
chr12	109356492	109356992	MYO1H
chr12	109356492	109356992	LINC01486
chr12	109370233	109370733	MYO1H
chr12	109541214	109541714	UBE3B
chr12	109543008	109543508	UBE3B
chr12	109592094	109592594	MVK
chr12	109600392	109600892	MVK
chr12	109637283	109637783	MVK
chr12	109647892	109648392	MVK
chr12	109695735	109696235	FAM222A
chr12	109701129	109701629	FAM222A
chr12	109820854	109821354	TRPV4
chr12	109823360	109823860	TRPV4
chr12	109840689	109841189	MIR4497
chr12	109917862	109918362	TCHP
chr12	109925647	109926147	TCHP
chr12	110024371	110024871	ANKRD13A
chr12	110058808	110059308	C12orf76
chr12	110141310	110141810	IFT81
chr12	110174646	110175146	IFT81
chr12	110176708	110177208	IFT81
chr12	110267109	110267609	ATP2A2
chr12	110609130	110609630	TCTN1
chr12	110619589	110620089	TCTN1
chr12	110622569	110623069	TCTN1
chr12	110639175	110639675	TCTN1
chr12	110639175	110639675	HVCN1
chr12	110639783	110640283	TCTN1
chr12	110639783	110640283	HVCN1
chr12	110640379	110640879	TCTN1
chr12	110640379	110640879	HVCN1
chr12	110641408	110641908	TCTN1
chr12	110641408	110641908	HVCN1
chr12	110766223	110766723	PPP1CC
chr12	111033828	111034328	CUX2
chr12	111034518	111035018	CUX2
chr12	111035567	111036067	CUX2
chr12	111036629	111037129	CUX2
chr12	111037246	111037746	CUX2
chr12	111093858	111094358	CUX2
chr12	111099583	111100083	CUX2
chr12	111101918	111102418	CUX2
chr12	111121827	111122327	CUX2
chr12	111122622	111123122	CUX2
chr12	111129379	111129879	CUX2
chr12	111155729	111156229	CUX2
chr12	111181366	111181866	CUX2
chr12	111209717	111210217	CUX2
chr12	111212807	111213307	CUX2
chr12	111224404	111224904	CUX2
chr12	111250225	111250725	CUX2
chr12	111250826	111251326	CUX2
chr12	111251338	111251838	CUX2
chr12	111606797	111607297	ATXN2
chr12	111747756	111748256	ACAD10
chr12	111759903	111760403	ALDH2
chr12	111846008	111846508	MAPKAPK5
chr12	111860171	111860671	MAPKAPK5
chr12	111869611	111870111	MAPKAPK5
chr12	111870207	111870707	MAPKAPK5
chr12	111938984	111939484	TMEM116
chr12	112033305	112033805	NAA25
chr12	112255369	112255869	HECTD4
chr12	112463521	112464021	PTPN11
chr12	112520230	112520730	PTPN11
chr12	112558210	112558710	RPH3A
chr12	112601413	112601913	RPH3A
chr12	112671481	112671981	RPH3A
chr12	112674579	112675079	RPH3A
chr12	112775741	112776241	RPH3A
chr12	112791114	112791614	RPH3A
chr12	112791645	112792145	RPH3A
chr12	112792632	112793132	RPH3A
chr12	112793223	112793723	RPH3A
chr12	112795021	112795521	RPH3A
chr12	112797747	112798247	RPH3A
chr12	112798291	112798791	RPH3A
chr12	112800251	112800751	RPH3A
chr12	112801039	112801539	RPH3A
chr12	112808129	112808629	RPH3A
chr12	112814302	112814802	RPH3A
chr12	112814893	112815393	RPH3A
chr12	112815490	112815990	RPH3A
chr12	112822092	112822592	RPH3A
chr12	112824288	112824788	RPH3A
chr12	112825089	112825589	RPH3A
chr12	112825840	112826340	RPH3A
chr12	112830445	112830945	RPH3A
chr12	112831027	112831527	RPH3A
chr12	112862536	112863036	RPH3A
chr12	112881592	112882092	RPH3A
chr12	112901227	112901727	RPH3A
chr12	112972904	112973404	OAS3
chr12	112973793	112974293	OAS3
chr12	112994976	112995476	OAS2
chr12	113043185	113043685	DTX1
chr12	113120793	113121293	RASAL1
chr12	113162055	113162555	DDX54
chr12	113248990	113249490	TPCN1
chr12	113259510	113260010	TPCN1
chr12	113887873	113888373	RBM19
chr12	113953666	113954166	RBM19
chr12	114045379	114045879	RBM19
chr12	114209810	114210310	TBX5
chr12	114359760	114360260	TBX5
chr12	114381096	114381596	TBX5
chr12	114472470	114472970	TBX5-AS1
chr12	115048190	115048690	TBX3
chr12	115400585	115401085	MED13L
chr12	115491075	115491575	MED13L
chr12	115697262	115697762	MED13L
chr12	115837524	115838024	MED13L
chr12	116132163	116132663	MED13L
chr12	116159058	116159558	MED13L
chr12	116434628	116435128	MIR4472-2
chr12	116601910	116602410	MAP1LC3B2
chr12	116671773	116672273	C12orf49
chr12	116926654	116927154	FBXW8
chr12	117010725	117011225	FBXW8
chr12	117068487	117068987	TESC
chr12	117649822	117650322	KSR2
chr12	117872598	117873098	KSR2
chr12	117907280	117907780	KSR2
chr12	117908214	117908714	KSR2
chr12	117966103	117966603	KSR2
chr12	117967416	117967916	KSR2
chr12	118008899	118009399	RFC5
chr12	118267649	118268149	TAOK3
chr12	118312618	118313118	TAOK3
chr12	118391476	118391976	SUDS3
chr12	118392463	118392963	SUDS3
chr12	118636243	118636743	LINC02423
chr12	118636798	118637298	LINC02423
chr12	118774342	118774842	LINC02423
chr12	118856279	118856779	LINC02439
chr12	118900926	118901426	LINC02439
chr12	118988304	118988804	SRRM4
chr12	119005916	119006416	SRRM4
chr12	119072242	119072742	SRRM4
chr12	119176256	119176756	LOC105370024
chr12	119204057	119204557	HSPB8
chr12	119343112	119343612	CCDC60
chr12	119721384	119721884	CIT
chr12	119722038	119722538	CIT
chr12	119735339	119735839	CIT
chr12	119735870	119736370	CIT
chr12	119749562	119750062	CIT
chr12	119896857	119897357	CIT
chr12	119940681	119941181	BICDL1
chr12	119955198	119955698	BICDL1
chr12	120012255	120012755	BICDL1
chr12	120039644	120040144	BICDL1
chr12	120061778	120062278	BICDL1
chr12	120102059	120102559	RAB35
chr12	120224721	120225221	PXN
chr12	120225254	120225754	PXN
chr12	120638312	120638812	CABP1
chr12	120649919	120650419	CABP1
chr12	120650581	120651081	CABP1
chr12	120666468	120666968	CABP1
chr12	120667041	120667541	CABP1
chr12	120669542	120670042	CABP1
chr12	120670322	120670822	CABP1
chr12	120679196	120679696	MLEC
chr12	120798666	120799166	SPPL3
chr12	121048424	121048924	OASL
chr12	121084070	121084570	OASL
chr12	121413960	121414460	RNF34
chr12	121524373	121524873	KDM2B
chr12	121582044	121582544	KDM2B
chr12	121610093	121610593	ORAI1
chr12	121672399	121672899	MORN3
chr12	121870735	121871235	HPD
chr12	121949186	121949686	WDR66
chr12	121955718	121956218	WDR66
chr12	121991036	121991536	WDR66
chr12	122023214	122023714	BCL7A
chr12	122023754	122024254	BCL7A
chr12	122051102	122051602	BCL7A
chr12	122051681	122052181	BCL7A
chr12	122085692	122086192	MLXIP
chr12	122090757	122091257	MLXIP
chr12	122098321	122098821	MLXIP
chr12	122281187	122281687	CLIP1
chr12	122281718	122282218	CLIP1
chr12	122282676	122283176	CLIP1
chr12	122304779	122305279	CLIP1
chr12	122305605	122306105	CLIP1
chr12	122309638	122310138	CLIP1
chr12	122310605	122311105	CLIP1
chr12	122311500	122312000	CLIP1
chr12	122313066	122313566	CLIP1
chr12	122313678	122314178	CLIP1
chr12	122315108	122315608	CLIP1
chr12	122368225	122368725	CLIP1
chr12	122571723	122572223	KNTC1
chr12	122574243	122574743	KNTC1
chr12	122654054	122654554	KNTC1
chr12	122669579	122670079	HCAR2
chr12	122687066	122687566	HCAR2
chr12	122700705	122701205	HCAR2
chr12	122701252	122701752	HCAR2
chr12	122710202	122710702	HCAR3
chr12	122714204	122714704	HCAR3
chr12	122714762	122715262	HCAR3
chr12	122715301	122715801	HCAR3
chr12	122872890	122873390	VPS37B
chr12	122875460	122875960	VPS37B
chr12	122909896	122910396	ABCB9
chr12	123024928	123025428	PITPNM2
chr12	123040971	123041471	PITPNM2
chr12	123042198	123042698	PITPNM2
chr12	123112385	123112885	PITPNM2
chr12	123131909	123132409	PITPNM2
chr12	123140312	123140812	PITPNM2
chr12	123147958	123148458	PITPNM2
chr12	123200172	123200672	MPHOSPH9
chr12	123268046	123268546	CDK2AP1
chr12	123302743	123303243	SBNO1
chr12	123410508	123411008	RILPL2
chr12	123411068	123411568	RILPL2
chr12	123783930	123784430	DNAH10
chr12	123796951	123797451	DNAH10
chr12	123811005	123811505	DNAH10
chr12	124188580	124189080	ZNF664-RFLNA
chr12	124369335	124369835	NCOR2
chr12	124380303	124380803	NCOR2
chr12	124395945	124396445	NCOR2
chr12	124409808	124410308	NCOR2
chr12	124423073	124423573	NCOR2
chr12	124426292	124426792	NCOR2
chr12	124427189	124427689	NCOR2
chr12	124428344	124428844	NCOR2
chr12	124428919	124429419	NCOR2
chr12	124447040	124447540	NCOR2
chr12	124500770	124501270	NCOR2
chr12	124522997	124523497	NCOR2
chr12	124548963	124549463	NCOR2
chr12	124550322	124550822	NCOR2
chr12	124557156	124557656	NCOR2
chr12	124557744	124558244	NCOR2
chr12	124710228	124710728	SCARB1
chr12	124718773	124719273	SCARB1
chr12	124755094	124755594	SCARB1
chr12	124947357	124947857	DHX37
chr12	125094992	125095492	AACS
chr12	125454867	125455367	TMEM132B
chr12	125464364	125464864	TMEM132B
chr12	125464897	125465397	TMEM132B
chr12	125496313	125496813	TMEM132B
chr12	125856298	125856798	LINC00939
chr12	126359180	126359680	LINC02347
chr12	126379301	126379801	LINC02347
chr12	126530155	126530655	LINC02347
chr12	126562644	126563144	LOC100996671
chr12	127203307	127203807	LINC02375
chr12	127237681	127238181	LINC02375
chr12	127423282	127423782	LINC02375
chr12	127539407	127539907	LINC02411
chr12	127571521	127572021	LINC02411
chr12	127723363	127723863	LINC02411
chr12	127725877	127726377	LINC02411
chr12	127734054	127734554	LINC02411
chr12	127745710	127746210	LINC02411
chr12	127748471	127748971	LINC02411
chr12	127781252	127781752	LINC02393
chr12	127809190	127809690	LINC02393
chr12	127809988	127810488	LINC02393
chr12	127861771	127862271	LINC02393
chr12	128013378	128013878	LINC02441
chr12	128068203	128068703	LINC02369
chr12	128078203	128078703	LINC02369
chr12	128091833	128092333	LINC02369
chr12	128098702	128099202	LINC02369
chr12	128219027	128219527	NA
chr12	128266392	128266892	TMEM132C
chr12	128266900	128267400	TMEM132C
chr12	128267667	128268167	TMEM132C
chr12	128268216	128268716	TMEM132C
chr12	128269145	128269645	TMEM132C
chr12	128269802	128270302	TMEM132C
chr12	128297833	128298333	TMEM132C
chr12	128298589	128299089	TMEM132C
chr12	128299249	128299749	TMEM132C
chr12	128300516	128301016	TMEM132C
chr12	128307173	128307673	TMEM132C
chr12	128307804	128308304	TMEM132C
chr12	128424223	128424723	TMEM132C
chr12	128528204	128528704	TMEM132C
chr12	128532950	128533450	TMEM132C
chr12	128578041	128578541	TMEM132C
chr12	128595365	128595865	TMEM132C
chr12	128622803	128623303	TMEM132C
chr12	128677478	128677978	TMEM132C
chr12	128682148	128682648	TMEM132C
chr12	128682828	128683328	TMEM132C
chr12	128699331	128699831	TMEM132C
chr12	128704382	128704882	TMEM132C
chr12	128731554	128732054	TMEM132C
chr12	128741665	128742165	TMEM132C
chr12	128742944	128743444	TMEM132C
chr12	128744362	128744862	TMEM132C
chr12	128757208	128757708	SLC15A4
chr12	128817610	128818110	SLC15A4
chr12	129152257	129152757	TMEM132D
chr12	129254360	129254860	TMEM132D
chr12	129393849	129394349	TMEM132D
chr12	129394391	129394891	TMEM132D
chr12	129439645	129440145	TMEM132D
chr12	129446747	129447247	TMEM132D
chr12	129451084	129451584	TMEM132D
chr12	129467626	129468126	TMEM132D
chr12	129530858	129531358	TMEM132D
chr12	129532524	129533024	TMEM132D
chr12	129537685	129538185	TMEM132D
chr12	129539789	129540289	TMEM132D
chr12	129562043	129562543	TMEM132D
chr12	129593924	129594424	TMEM132D
chr12	129595920	129596420	TMEM132D
chr12	129596618	129597118	TMEM132D
chr12	129597649	129598149	TMEM132D
chr12	129598253	129598753	TMEM132D
chr12	129610652	129611152	TMEM132D
chr12	129612554	129613054	TMEM132D
chr12	129614261	129614761	TMEM132D
chr12	129614822	129615322	TMEM132D
chr12	129687696	129688196	TMEM132D
chr12	129697488	129697988	TMEM132D
chr12	129702688	129703188	TMEM132D
chr12	129815221	129815721	TMEM132D
chr12	129815796	129816296	TMEM132D
chr12	129862260	129862760	TMEM132D
chr12	129871799	129872299	TMEM132D
chr12	129877339	129877839	TMEM132D
chr12	129900177	129900677	TMEM132D
chr12	129902408	129902908	TMEM132D
chr12	129903255	129903755	TMEM132D
chr12	129903795	129904295	TMEM132D
chr12	129904301	129904801	TMEM132D
chr12	129949520	129950020	TMEM132D
chr12	129993243	129993743	LINC02418
chr12	130509962	130510462	RIMBP2
chr12	130555752	130556252	RIMBP2
chr12	131137699	131138199	ADGRD1
chr12	131142677	131143177	ADGRD1
chr12	131143223	131143723	ADGRD1
chr12	131152664	131153164	ADGRD1
chr12	131211205	131211705	LINC01257
chr12	131226653	131227153	LINC01257
chr12	131228019	131228519	LINC01257
chr12	131228534	131229034	LINC01257
chr12	131229139	131229639	LINC01257
chr12	131229644	131230144	LINC01257
chr12	131230262	131230762	LINC01257
chr12	131234734	131235234	LINC01257
chr12	131284968	131285468	LINC02415
chr12	131351945	131352445	LINC02370
chr12	131429616	131430116	LINC02370
chr12	131437172	131437672	LINC02370
chr12	131438090	131438590	LINC02370
chr12	131438899	131439399	LINC02370
chr12	131460095	131460595	LINC02370
chr12	131575436	131575936	SFSWAP
chr12	131795057	131795557	SFSWAP
chr12	131863640	131864140	MMP17
chr12	132061192	132061692	EP400
chr12	132180517	132181017	GALNT9
chr12	132245871	132246371	GALNT9
chr12	132288313	132288813	GALNT9
chr12	132327949	132328449	GALNT9
chr12	132329313	132329813	GALNT9
chr12	132351655	132352155	LOC101928416
chr12	132353164	132353664	LOC101928416
chr12	132353761	132354261	LOC101928416
chr12	132354472	132354972	LOC101928416
chr12	132394743	132395243	LOC101928416
chr12	132395418	132395918	LOC101928416
chr12	132395952	132396452	LOC101928416
chr12	132399176	132399676	LOC101928416
chr12	132421471	132421971	FBRSL1
chr12	132424222	132424722	FBRSL1
chr12	132465423	132465923	FBRSL1
chr12	132492366	132492866	FBRSL1
chr12	132593879	132594379	FBRSL1
chr12	132724871	132725371	ANKLE2
chr12	132892447	132892947	CHFR
chr13	18599758	18600258	ANKRD20A9P
chr13	18644042	18644542	ANKRD20A9P
chr13	18971317	18971817	LINC00442
chr13	18977861	18978361	LINC00442
chr13	18978420	18978920	LINC00442
chr13	19692338	19692838	PSPC1
chr13	19733183	19733683	PSPC1
chr13	20093901	20094401	ZMYM2
chr13	20101738	20102238	LINC01072
chr13	20713263	20713763	IL17D
chr13	20867075	20867575	XPO4
chr13	21009501	21010001	LATS2
chr13	21022495	21022995	LATS2
chr13	21234597	21235097	LINC01046
chr13	21322517	21323017	LINC00539
chr13	21325987	21326487	LINC00539
chr13	21671661	21672161	FGF9
chr13	21673659	21674159	FGF9
chr13	21674584	21675084	FGF9
chr13	21675195	21675695	FGF9
chr13	21819088	21819588	LINC00424
chr13	21912038	21912538	LINC00424
chr13	21929284	21929784	LINC00424
chr13	21939146	21939646	LINC00424
chr13	22010237	22010737	LINC00540
chr13	22060495	22060995	LINC00540
chr13	22065536	22066036	LINC00540
chr13	22080527	22081027	LINC00540
chr13	22272141	22272641	LINC00540
chr13	22426563	22427063	LINC00540
chr13	22428023	22428523	LINC00540
chr13	22653767	22654267	LINC00540
chr13	22914798	22915298	SGCG
chr13	22915527	22916027	SGCG
chr13	22916129	22916629	SGCG
chr13	22916770	22917270	SGCG
chr13	22942380	22942880	SGCG
chr13	22942988	22943488	SGCG
chr13	22945389	22945889	SGCG
chr13	22999879	23000379	SGCG
chr13	23007325	23007825	SGCG
chr13	23007881	23008381	SGCG
chr13	23020179	23020679	SGCG
chr13	23021866	23022366	SGCG
chr13	23138709	23139209	SGCG
chr13	23151233	23151733	SGCG
chr13	23320024	23320524	SGCG
chr13	23324287	23324787	SGCG
chr13	23378050	23378550	SACS
chr13	23695727	23696227	TNFRSF19
chr13	23834521	23835021	MIPEP
chr13	23958940	23959440	SPATA13
chr13	23992781	23993281	SPATA13
chr13	24063894	24064394	SPATA13
chr13	24246942	24247442	SPATA13
chr13	24364139	24364639	LINC00566
chr13	24367290	24367790	LINC00566
chr13	24790839	24791339	RNF17
chr13	24982614	24983114	CENPJ
chr13	25018548	25019048	PABPC3
chr13	25112814	25113314	PABPC3
chr13	25136152	25136652	AMER2
chr13	25207267	25207767	LINC01053
chr13	25208194	25208694	LINC01053
chr13	25208756	25209256	LINC01053
chr13	25229755	25230255	MTMR6
chr13	25231016	25231516	MTMR6
chr13	25231555	25232055	MTMR6
chr13	25232288	25232788	MTMR6
chr13	25496710	25497210	ATP8A2
chr13	25497502	25498002	ATP8A2
chr13	25501138	25501638	ATP8A2
chr13	25704397	25704897	ATP8A2
chr13	25729097	25729597	ATP8A2
chr13	25729733	25730233	ATP8A2
chr13	25732063	25732563	ATP8A2
chr13	25744074	25744574	ATP8A2
chr13	25748440	25748940	ATP8A2
chr13	25749115	25749615	ATP8A2
chr13	25762250	25762750	ATP8A2
chr13	25778763	25779263	ATP8A2
chr13	25807349	25807849	ATP8A2
chr13	25848427	25848927	ATP8A2
chr13	26048673	26049173	SHISA2
chr13	26230589	26231089	RNF6
chr13	26256172	26256672	CDK8
chr13	26458378	26458878	CDK8
chr13	26459720	26460220	CDK8
chr13	26513858	26514358	WASF3
chr13	26967612	26968112	USP12
chr13	27007119	27007619	USP12
chr13	27013971	27014471	USP12
chr13	27086796	27087296	USP12
chr13	27104526	27105026	USP12
chr13	27495479	27495979	MTIF3
chr13	27532531	27533031	LNX2
chr13	27728202	27728702	POLR1D
chr13	27750996	27751496	GSX1
chr13	27841025	27841525	PLUT
chr13	28048777	28049277	FLT3
chr13	28705675	28706175	SLC46A3
chr13	28802459	28802959	MTUS2
chr13	28818966	28819466	MTUS2
chr13	28819696	28820196	MTUS2
chr13	28820504	28821004	MTUS2
chr13	28822118	28822618	MTUS2
chr13	28822739	28823239	MTUS2
chr13	28825286	28825786	MTUS2
chr13	28835234	28835734	MTUS2
chr13	28843528	28844028	MTUS2
chr13	28844188	28844688	MTUS2
chr13	28856217	28856717	MTUS2
chr13	28856749	28857249	MTUS2
chr13	28859085	28859585	MTUS2
chr13	28859729	28860229	MTUS2
chr13	28860478	28860978	MTUS2
chr13	28861059	28861559	MTUS2
chr13	28863735	28864235	MTUS2
chr13	28948195	28948695	MTUS2
chr13	28957990	28958490	MTUS2
chr13	28970665	28971165	MTUS2
chr13	28972155	28972655	MTUS2
chr13	28976232	28976732	MTUS2
chr13	28976747	28977247	MTUS2
chr13	28983661	28984161	MTUS2
chr13	28984753	28985253	MTUS2
chr13	28985586	28986086	MTUS2
chr13	28987768	28988268	MTUS2
chr13	29006263	29006763	MTUS2
chr13	29013913	29014413	MTUS2
chr13	29039219	29039719	MTUS2
chr13	29041422	29041922	MTUS2
chr13	29042091	29042591	MTUS2
chr13	29059588	29060088	MTUS2
chr13	29064025	29064525	MTUS2
chr13	29067242	29067742	MTUS2
chr13	29073757	29074257	MTUS2
chr13	29099157	29099657	MTUS2
chr13	29170368	29170868	MTUS2
chr13	29230789	29231289	MTUS2
chr13	29232479	29232979	MTUS2
chr13	29241919	29242419	MTUS2
chr13	29254325	29254825	MTUS2
chr13	29254982	29255482	MTUS2
chr13	29255585	29256085	MTUS2
chr13	29270495	29270995	MTUS2
chr13	29279136	29279636	MTUS2
chr13	29279830	29280330	MTUS2
chr13	29280485	29280985	MTUS2
chr13	29284502	29285002	MTUS2
chr13	29285203	29285703	MTUS2
chr13	29328446	29328946	MTUS2
chr13	29360200	29360700	MTUS2
chr13	29362936	29363436	MTUS2
chr13	29364494	29364994	MTUS2
chr13	29365027	29365527	MTUS2
chr13	29369031	29369531	MTUS2
chr13	29395412	29395912	MTUS2
chr13	29443304	29443804	MTUS2
chr13	29443887	29444387	MTUS2
chr13	29465026	29465526	MTUS2
chr13	29473226	29473726	MTUS2
chr13	29473740	29474240	MTUS2
chr13	29483021	29483521	MTUS2
chr13	29483021	29483521	MTUS2-AS1
chr13	29484159	29484659	MTUS2
chr13	29484159	29484659	MTUS2-AS1
chr13	29500354	29500854	MTUS2
chr13	29507374	29507874	MTUS2
chr13	29514507	29515007	SLC7A1
chr13	29566900	29567400	SLC7A1
chr13	29709043	29709543	UBL3
chr13	29709714	29710214	UBL3
chr13	29731657	29732157	UBL3
chr13	29817547	29818047	UBL3
chr13	29839880	29840380	UBL3
chr13	29902250	29902750	LINC00297
chr13	29920270	29920770	LINC00572
chr13	29922616	29923116	LINC00572
chr13	29935037	29935537	LINC00544
chr13	29948395	29948895	LINC00544
chr13	29956779	29957279	LINC00544
chr13	29977227	29977727	LINC00544
chr13	30195985	30196485	KATNAL1
chr13	30210859	30211359	KATNAL1
chr13	30232949	30233449	KATNAL1
chr13	30236149	30236649	KATNAL1
chr13	30252005	30252505	KATNAL1
chr13	30254105	30254605	KATNAL1
chr13	30332479	30332979	LINC00426
chr13	30362884	30363384	LINC00426
chr13	30445603	30446103	HMGB1
chr13	30510104	30510604	HMGB1
chr13	30713911	30714411	ALOX5AP
chr13	30746766	30747266	ALOX5AP
chr13	30790462	30790962	LINC00398
chr13	30801352	30801852	LINC00398
chr13	30856205	30856705	TEX26-AS1
chr13	30864492	30864992	TEX26-AS1
chr13	30865249	30865749	TEX26-AS1
chr13	30866559	30867059	TEX26-AS1
chr13	30965494	30965994	TEX26
chr13	30998373	30998873	TEX26
chr13	31009153	31009653	TEX26
chr13	31046691	31047191	TEX26
chr13	31123962	31124462	HSPH1
chr13	31351102	31351602	B3GLCT
chr13	31565757	31566257	RXFP2
chr13	31617891	31618391	RXFP2
chr13	31847029	31847529	RXFP2
chr13	31865251	31865751	RXFP2
chr13	31866131	31866631	RXFP2
chr13	31869428	31869928	RXFP2
chr13	31869933	31870433	RXFP2
chr13	31871624	31872124	RXFP2
chr13	31874599	31875099	RXFP2
chr13	31875122	31875622	RXFP2
chr13	31885854	31886354	RXFP2
chr13	31912894	31913394	RXFP2
chr13	32002909	32003409	FRY-AS1
chr13	32030354	32030854	FRY-AS1
chr13	32031405	32031905	FRY-AS1
chr13	32031405	32031905	FRY
chr13	32033768	32034268	FRY
chr13	32037169	32037669	FRY
chr13	32061089	32061589	FRY
chr13	32123766	32124266	FRY
chr13	32137767	32138267	FRY
chr13	32426916	32427416	N4BP2L1
chr13	32475892	32476392	N4BP2L2
chr13	32494172	32494672	N4BP2L2
chr13	32847836	32848336	LINC00423
chr13	32852078	32852578	LINC00423
chr13	32883387	32883887	LINC00423
chr13	32905793	32906293	LINC00423
chr13	33033112	33033612	KL
chr13	33034001	33034501	KL
chr13	33201992	33202492	STARD13
chr13	33201992	33202492	STARD13-AS
chr13	33251122	33251622	STARD13
chr13	33251122	33251622	STARD13-AS
chr13	33261423	33261923	STARD13
chr13	33261423	33261923	STARD13-AS
chr13	33284944	33285444	STARD13
chr13	33285582	33286082	STARD13
chr13	33322381	33322881	STARD13
chr13	33326059	33326559	STARD13
chr13	33334898	33335398	STARD13
chr13	33335403	33335903	STARD13
chr13	33341796	33342296	STARD13
chr13	33347851	33348351	STARD13
chr13	33349838	33350338	STARD13
chr13	33377469	33377969	STARD13
chr13	33394195	33394695	STARD13
chr13	33415633	33416133	STARD13
chr13	33471080	33471580	STARD13
chr13	33519827	33520327	STARD13
chr13	33745528	33746028	STARD13
chr13	33806398	33806898	RFC3
chr13	33825726	33826226	RFC3
chr13	34269295	34269795	LINC00457
chr13	34277894	34278394	LINC00457
chr13	34637116	34637616	LINC00457
chr13	34694337	34694837	LINC00457
chr13	34866415	34866915	NBEA
chr13	34867448	34867948	NBEA
chr13	34883329	34883829	NBEA
chr13	35017068	35017568	NBEA
chr13	35618488	35618988	NBEA
chr13	35672835	35673335	NBEA
chr13	35785802	35786302	DCLK1
chr13	36513120	36513620	CCNA1
chr13	36525746	36526246	CCNA1
chr13	36883240	36883740	SMAD9
chr13	36915854	36916354	SMAD9
chr13	36916558	36917058	SMAD9
chr13	36917544	36918044	SMAD9
chr13	37344001	37344501	LINC01048
chr13	37448032	37448532	LINC01048
chr13	37662624	37663124	TRPC4
chr13	37729825	37730325	TRPC4
chr13	37980590	37981090	LINC00571
chr13	38283391	38283891	UFM1
chr13	38615092	38615592	LINC00366
chr13	38633199	38633699	FREM2
chr13	38707297	38707797	FREM2
chr13	38915363	38915863	FREM2
chr13	39433233	39433733	LHFPL6
chr13	39682870	39683370	COG6
chr13	39740727	39741227	COG6
chr13	40016884	40017384	LINC00332
chr13	40096478	40096978	LINC00332
chr13	40292051	40292551	LINC00548
chr13	40309729	40310229	LINC00548
chr13	40499371	40499871	LINC00598
chr13	40781870	40782370	SLC25A15
chr13	40958796	40959296	ELF1
chr13	41025560	41026060	ELF1
chr13	41246658	41247158	MTRF1
chr13	41247291	41247791	MTRF1
chr13	41372547	41373047	NAA16
chr13	41577405	41577905	VWA8
chr13	41578188	41578688	VWA8
chr13	41710822	41711322	VWA8
chr13	42075741	42076241	DGKH
chr13	42338223	42338723	AKAP11
chr13	42395295	42395795	AKAP11
chr13	42706291	42706791	FAM216B
chr13	42883777	42884277	EPSTI1
chr13	42894591	42895091	EPSTI1
chr13	42950028	42950528	EPSTI1
chr13	43187585	43188085	ENOX1
chr13	43196155	43196655	ENOX1
chr13	43274752	43275252	ENOX1
chr13	43354459	43354959	ENOX1
chr13	43376942	43377442	ENOX1
chr13	43572554	43573054	ENOX1
chr13	43910812	43911312	LACC1
chr13	43910812	43911312	LINC00284
chr13	43911805	43912305	LACC1
chr13	43911805	43912305	LINC00284
chr13	43912310	43912810	LACC1
chr13	43912310	43912810	LINC00284
chr13	44041518	44042018	LINC00284
chr13	44160428	44160928	SMIM2-AS1
chr13	44160428	44160928	SMIM2
chr13	44522991	44523491	TSC22D1
chr13	44655550	44656050	TSC22D1-AS1
chr13	44759626	44760126	LINC00330
chr13	44886966	44887466	NUFIP1
chr13	44897319	44897819	NUFIP1
chr13	45365031	45365531	TPT1-AS1
chr13	45489958	45490458	COG3
chr13	45578438	45578938	ERICH6B
chr13	45611007	45611507	ERICH6B
chr13	45669796	45670296	LINC01055
chr13	45670398	45670898	LINC01055
chr13	45748462	45748962	SIAH3
chr13	45749047	45749547	SIAH3
chr13	45781567	45782067	SIAH3
chr13	45788375	45788875	SIAH3
chr13	45843557	45844057	SIAH3
chr13	45846578	45847078	SIAH3
chr13	45847845	45848345	SIAH3
chr13	45848600	45849100	SIAH3
chr13	45849927	45850427	SIAH3
chr13	45850586	45851086	SIAH3
chr13	45852477	45852977	SIAH3
chr13	45873396	45873896	SIAH3
chr13	45874030	45874530	SIAH3
chr13	45879570	45880070	SIAH3
chr13	45895849	45896349	SIAH3
chr13	45899195	45899695	SIAH3
chr13	45903383	45903883	ZC3H13
chr13	46020857	46021357	ZC3H13
chr13	46295750	46296250	LINC00563
chr13	46622784	46623284	LRCH1
chr13	46665660	46666160	LRCH1
chr13	46697533	46698033	LRCH1
chr13	47147599	47148099	HTR2A
chr13	48126883	48127383	MED4
chr13	48594140	48594640	LINC00462
chr13	48645906	48646406	CYSLTR2
chr13	48656551	48657051	CYSLTR2
chr13	48661077	48661577	CYSLTR2
chr13	48818736	48819236	CYSLTR2
chr13	48829174	48829674	CYSLTR2
chr13	49008547	49009047	FNDC3A
chr13	49098080	49098580	FNDC3A
chr13	49099194	49099694	FNDC3A
chr13	49140494	49140994	FNDC3A
chr13	49213930	49214430	FNDC3A
chr13	49651817	49652317	EBPL
chr13	49812784	49813284	KPNA3
chr13	50306189	50306689	DLEU1
chr13	50707484	50707984	DLEU1
chr13	50715119	50715619	DLEU1
chr13	50715119	50715619	DLEU7
chr13	50800470	50800970	DLEU7
chr13	51167718	51168218	C13orf42
chr13	51310896	51311396	SERPINE3
chr13	51311601	51312101	SERPINE3
chr13	51538536	51539036	INTS6-AS1
chr13	51542423	51542923	INTS6-AS1
chr13	51639571	51640071	WDFY2
chr13	51784652	51785152	DHRS12
chr13	51965211	51965711	ATP7B
chr13	52205730	52206230	MRPS31P5
chr13	52749390	52749890	CNMD
chr13	52760309	52760809	CNMD
chr13	52793672	52794172	MIR759
chr13	52856579	52857079	PCDH8
chr13	52880251	52880751	PCDH8
chr13	52899073	52899573	PCDH8
chr13	52994860	52995360	OLFM4
chr13	52995454	52995954	OLFM4
chr13	52996090	52996590	OLFM4
chr13	53000780	53001280	OLFM4
chr13	53001301	53001801	OLFM4
chr13	53001826	53002326	OLFM4
chr13	53039690	53040190	OLFM4
chr13	53058549	53059049	OLFM4
chr13	53079653	53080153	OLFM4
chr13	53237614	53238114	LINC01065
chr13	53782630	53783130	LINC00558
chr13	53953247	53953747	LINC00558
chr13	55407604	55408104	MIR5007
chr13	55649695	55650195	MIR5007
chr13	55757586	55758086	MIR5007
chr13	56207479	56207979	PRR20B
chr13	56448109	56448609	PRR20B
chr13	57062649	57063149	PRR20B
chr13	57123637	57124137	PRR20B
chr13	57591669	57592169	PCDH17
chr13	57601199	57601699	PCDH17
chr13	57629046	57629546	PCDH17
chr13	57629754	57630254	PCDH17
chr13	57631305	57631805	PCDH17
chr13	57631812	57632312	PCDH17
chr13	57632468	57632968	PCDH17
chr13	57821819	57822319	PCDH17
chr13	58205356	58205856	LINC02338
chr13	58456696	58457196	LINC00374
chr13	58655359	58655859	LINC00374
chr13	58728909	58729409	LINC00374
chr13	58985795	58986295	DIAPH3
chr13	59480556	59481056	DIAPH3
chr13	59677378	59677878	DIAPH3
chr13	59678145	59678645	DIAPH3
chr13	59686942	59687442	DIAPH3
chr13	59695876	59696376	DIAPH3
chr13	59696759	59697259	DIAPH3
chr13	59698560	59699060	DIAPH3
chr13	59899858	59900358	DIAPH3
chr13	60539754	60540254	TDRD3
chr13	60823173	60823673	LINC00378
chr13	60888448	60888948	LINC00378
chr13	61307879	61308379	PCDH20
chr13	62088716	62089216	LINC00358
chr13	62285711	62286211	LINC01075
chr13	62381318	62381818	LINC01075
chr13	62766288	62766788	LINC00448
chr13	63308413	63308913	LINC00376
chr13	64113990	64114490	LOC102723968
chr13	64160484	64160984	LOC102723968
chr13	64331968	64332468	LOC102723968
chr13	64604985	64605485	LOC102723968
chr13	64695371	64695871	LOC102723968
chr13	64722843	64723343	LOC102723968
chr13	64723656	64724156	LOC102723968
chr13	65803431	65803931	LINC01052
chr13	65815480	65815980	LINC01052
chr13	65847442	65847942	LINC01052
chr13	65895545	65896045	LINC01052
chr13	66042660	66043160	MIR548X2
chr13	66353663	66354163	PCDH9
chr13	66378025	66378525	PCDH9
chr13	66378951	66379451	PCDH9
chr13	66443864	66444364	PCDH9
chr13	66445991	66446491	PCDH9
chr13	66464197	66464697	PCDH9
chr13	66657221	66657721	PCDH9
chr13	66950593	66951093	PCDH9
chr13	66965028	66965528	PCDH9
chr13	67324025	67324525	LINC00364
chr13	67391598	67392098	LINC00364
chr13	67753307	67753807	LINC00364
chr13	68191596	68192096	LINC00550
chr13	68221406	68221906	LINC00550
chr13	68240055	68240555	LINC00550
chr13	68540984	68541484	LINC00550
chr13	68834387	68834887	LINC00550
chr13	68917172	68917672	LINC00550
chr13	69650116	69650616	KLHL1
chr13	69921102	69921602	KLHL1
chr13	69957100	69957600	KLHL1
chr13	70025896	70026396	KLHL1
chr13	70244939	70245439	ATXN8OS
chr13	70380762	70381262	ATXN8OS
chr13	70806514	70807014	LINC00348
chr13	70920181	70920681	LINC00348
chr13	71200064	71200564	LINC00348
chr13	71487360	71487860	DACH1
chr13	73482495	73482995	LINC00392
chr13	73571334	73571834	LINC00392
chr13	73848715	73849215	KLF12
chr13	74067792	74068292	KLF12
chr13	74190759	74191259	KLF12
chr13	74290299	74290799	LINC00381
chr13	75319263	75319763	TBC1D4
chr13	75385493	75385993	TBC1D4
chr13	76475049	76475549	KCTD12
chr13	76686748	76687248	KCTD12
chr13	77039870	77040370	MYCBP2
chr13	77081126	77081626	MYCBP2
chr13	77081126	77081626	MYCBP2-AS1
chr13	77227576	77228076	MYCBP2
chr13	77230513	77231013	MYCBP2
chr13	77246547	77247047	MYCBP2
chr13	77416413	77416913	MYCBP2
chr13	77417076	77417576	MYCBP2
chr13	77574016	77574516	SCEL
chr13	77595286	77595786	SCEL
chr13	77599258	77599758	SCEL
chr13	77599258	77599758	SCEL-AS1
chr13	77814184	77814684	EDNRB-AS1
chr13	77826208	77826708	EDNRB-AS1
chr13	77830388	77830888	EDNRB-AS1
chr13	78109162	78109662	RNF219-AS1
chr13	78133465	78133965	RNF219-AS1
chr13	78978856	78979356	LINC00331
chr13	79141050	79141550	RBM26
chr13	79434382	79434882	RBM26-AS1
chr13	79510067	79510567	NDFIP2
chr13	79546350	79546850	NDFIP2
chr13	79825902	79826402	LINC01038
chr13	79939669	79940169	LINC00382
chr13	80116001	80116501	LINC01080
chr13	80473602	80474102	SPRY2
chr13	80480951	80481451	SPRY2
chr13	81203692	81204192	LINC00564
chr13	81207254	81207754	LINC00564
chr13	81686778	81687278	LINC00564
chr13	82571147	82571647	SLITRK1
chr13	82933878	82934378	SLITRK1
chr13	83231082	83231582	SLITRK1
chr13	83493095	83493595	SLITRK1
chr13	83509036	83509536	SLITRK1
chr13	83511776	83512276	SLITRK1
chr13	83625446	83625946	SLITRK1
chr13	83635599	83636099	SLITRK1
chr13	83774465	83774965	SLITRK1
chr13	83827500	83828000	SLITRK1
chr13	83839146	83839646	SLITRK1
chr13	83877599	83878099	SLITRK1
chr13	83878612	83879112	SLITRK1
chr13	83879214	83879714	SLITRK1
chr13	83880207	83880707	SLITRK1
chr13	83880927	83881427	SLITRK1
chr13	83881440	83881940	SLITRK1
chr13	83882175	83882675	SLITRK1
chr13	83883126	83883626	SLITRK1
chr13	83897104	83897604	SLITRK1
chr13	83939279	83939779	SLITRK1
chr13	83939891	83940391	SLITRK1
chr13	84067701	84068201	SLITRK1
chr13	84104263	84104763	SLITRK1
chr13	84130984	84131484	SLITRK1
chr13	84592967	84593467	LINC00333
chr13	85218670	85219170	LINC00375
chr13	85290846	85291346	LINC00351
chr13	85318729	85319229	LINC00351
chr13	85449394	85449894	LINC00351
chr13	85796800	85797300	SLITRK6
chr13	86066137	86066637	SLITRK6
chr13	86298694	86299194	SLITRK6
chr13	86971121	86971621	LINC00430
chr13	87316920	87317420	MIR4500HG
chr13	87453147	87453647	MIR4500HG
chr13	87733516	87734016	SLITRK5
chr13	88330067	88330567	LOC105370306
chr13	88615867	88616367	LINC00433
chr13	88751967	88752467	LINC00433
chr13	88962534	88963034	LINC01047
chr13	88963432	88963932	LINC01047
chr13	89341976	89342476	LINC00440
chr13	89713414	89713914	LINC00353
chr13	89961670	89962170	LINC00559
chr13	90053194	90053694	LINC00559
chr13	90773538	90774038	LINC00410
chr13	90885277	90885777	LINC00410
chr13	90914596	90915096	LINC00410
chr13	90995067	90995567	LINC00410
chr13	91228829	91229329	LINC00379
chr13	91292594	91293094	MIR17HG
chr13	91471240	91471740	GPC5
chr13	91901153	91901653	GPC5
chr13	92177948	92178448	GPC5
chr13	92189556	92190056	GPC5
chr13	92390249	92390749	GPC5
chr13	92409986	92410486	GPC5
chr13	92614259	92614759	GPC5
chr13	92639175	92639675	GPC5
chr13	92666417	92666917	GPC5
chr13	92772974	92773474	GPC5
chr13	92833780	92834280	GPC5
chr13	93061717	93062217	LINC00363
chr13	93227119	93227619	GPC6
chr13	93287715	93288215	GPC6
chr13	93305789	93306289	GPC6
chr13	93349236	93349736	GPC6
chr13	93410280	93410780	GPC6
chr13	93436496	93436996	GPC6
chr13	93437775	93438275	GPC6
chr13	93473704	93474204	GPC6
chr13	93768654	93769154	GPC6
chr13	93861319	93861819	GPC6
chr13	93861956	93862456	GPC6
chr13	93903869	93904369	GPC6
chr13	93948594	93949094	GPC6
chr13	94202928	94203428	GPC6
chr13	94204052	94204552	GPC6
chr13	94210001	94210501	GPC6
chr13	94243496	94243996	GPC6
chr13	94280093	94280593	GPC6
chr13	94281074	94281574	GPC6
chr13	94331128	94331628	GPC6
chr13	94973575	94974075	LINC00557
chr13	95035719	95036219	ABCC4
chr13	95039552	95040052	ABCC4
chr13	95557281	95557781	CLDN10
chr13	95609303	95609803	DZIP1
chr13	95644484	95644984	DZIP1
chr13	95926049	95926549	UGGT2
chr13	96193826	96194326	HS6ST3
chr13	96294849	96295349	HS6ST3
chr13	96556810	96557310	HS6ST3
chr13	96703264	96703764	HS6ST3
chr13	96734443	96734943	HS6ST3
chr13	96765631	96766131	HS6ST3
chr13	96988389	96988889	OXGR1
chr13	97211415	97211915	MBNL2
chr13	97404297	97404797	MBNL2
chr13	97526908	97527408	RAP2A
chr13	97572969	97573469	RAP2A
chr13	97629550	97630050	RAP2A
chr13	98113000	98113500	FARP1
chr13	98404210	98404710	FARP1
chr13	98475446	98475946	STK24
chr13	98476042	98476542	STK24
chr13	98480953	98481453	STK24
chr13	98481474	98481974	STK24
chr13	98520828	98521328	STK24
chr13	98545190	98545690	STK24
chr13	98554191	98554691	STK24
chr13	98647054	98647554	SLC15A1
chr13	98726392	98726892	SLC15A1
chr13	98818560	98819060	DOCK9
chr13	98838885	98839385	DOCK9
chr13	98840055	98840555	DOCK9
chr13	98842803	98843303	DOCK9
chr13	98843525	98844025	DOCK9
chr13	98845690	98846190	DOCK9
chr13	98846465	98846965	DOCK9
chr13	98965226	98965726	DOCK9
chr13	98965862	98966362	DOCK9
chr13	98966456	98966956	DOCK9
chr13	99060871	99061371	DOCK9
chr13	99418610	99419110	UBAC2
chr13	99467368	99467868	LINC01232
chr13	99828191	99828691	CLYBL
chr13	99861660	99862160	CLYBL
chr13	100064410	100064910	LOC105370333
chr13	100160241	100160741	PCCA
chr13	100234467	100234967	PCCA
chr13	100266594	100267094	PCCA
chr13	100441030	100441530	PCCA
chr13	100632028	100632528	TMTC4
chr13	100750056	100750556	NALCN-AS1
chr13	100797971	100798471	NALCN-AS1
chr13	100811910	100812410	NALCN-AS1
chr13	100812514	100813014	NALCN-AS1
chr13	100838331	100838831	NALCN-AS1
chr13	100870799	100871299	NALCN-AS1
chr13	100881186	100881686	NALCN-AS1
chr13	100932514	100933014	NALCN-AS1
chr13	100933172	100933672	NALCN-AS1
chr13	100941348	100941848	NALCN-AS1
chr13	100941348	100941848	LINC00411
chr13	100941933	100942433	NALCN-AS1
chr13	100941933	100942433	LINC00411
chr13	100942477	100942977	NALCN-AS1
chr13	100942477	100942977	LINC00411
chr13	100974087	100974587	NALCN-AS1
chr13	100997864	100998364	NALCN-AS1
chr13	101139002	101139502	NALCN
chr13	101140298	101140798	NALCN
chr13	101211159	101211659	NALCN
chr13	101289712	101290212	NALCN
chr13	101409167	101409667	NALCN
chr13	101415077	101415577	NALCN
chr13	101415608	101416108	NALCN
chr13	101416197	101416697	NALCN
chr13	101416858	101417358	NALCN
chr13	101516061	101516561	ITGBL1
chr13	101517040	101517540	ITGBL1
chr13	101757360	101757860	FGF14
chr13	101876037	101876537	FGF14
chr13	101915114	101915614	FGF14
chr13	101915638	101916138	FGF14
chr13	101916340	101916840	FGF14
chr13	101916854	101917354	FGF14
chr13	101917365	101917865	FGF14
chr13	101918036	101918536	FGF14
chr13	101919862	101920362	FGF14
chr13	101978196	101978696	FGF14
chr13	101978888	101979388	FGF14
chr13	101982903	101983403	FGF14
chr13	102086817	102087317	FGF14
chr13	102162165	102162665	FGF14
chr13	102285416	102285916	FGF14
chr13	102287022	102287522	FGF14
chr13	102302055	102302555	FGF14
chr13	102302055	102302555	FGF14-IT1
chr13	102646430	102646930	TPP2
chr13	102692151	102692651	METTL21C
chr13	102693211	102693711	METTL21C
chr13	102779573	102780073	KDELC1
chr13	103136224	103136724	SLC10A2
chr13	103212723	103213223	SLC10A2
chr13	103213334	103213834	SLC10A2
chr13	103331878	103332378	LINC01309
chr13	103396284	103396784	LINC01309
chr13	103403266	103403766	LINC01309
chr13	103403918	103404418	LINC01309
chr13	103568283	103568783	LINC01309
chr13	103788024	103788524	LINC01309
chr13	103839370	103839870	LINC01309
chr13	104105572	104106072	LINC01309
chr13	105035240	105035740	DAOA-AS1
chr13	105086840	105087340	DAOA-AS1
chr13	105996361	105996861	LINC00343
chr13	106029751	106030251	LINC00343
chr13	106489266	106489766	EFNB2
chr13	106987376	106987876	FAM155A
chr13	107079720	107080220	FAM155A
chr13	107338035	107338535	FAM155A
chr13	107387846	107388346	FAM155A
chr13	107563653	107564153	FAM155A
chr13	107566594	107567094	FAM155A
chr13	107669267	107669767	FAM155A
chr13	107713333	107713833	FAM155A
chr13	107730762	107731262	FAM155A
chr13	107735166	107735666	FAM155A
chr13	107750684	107751184	FAM155A
chr13	107765925	107766425	FAM155A
chr13	107866002	107866502	FAM155A
chr13	108940504	108941004	MYO16
chr13	108941346	108941846	MYO16
chr13	108941898	108942398	MYO16
chr13	108999870	109000370	MYO16
chr13	109494957	109495457	LINC00399
chr13	109495907	109496407	LINC00399
chr13	109658226	109658726	LINC00676
chr13	109771808	109772308	IRS2
chr13	109794408	109794908	IRS2
chr13	109833630	109834130	IRS2
chr13	109835083	109835583	IRS2
chr13	109835640	109836140	IRS2
chr13	109874774	109875274	IRS2
chr13	109962630	109963130	LINC00396
chr13	110014214	110014714	LINC00396
chr13	110138239	110138739	COL4A1
chr13	110161549	110162049	COL4A1
chr13	110168661	110169161	COL4A1
chr13	110244016	110244516	COL4A1
chr13	110308701	110309201	COL4A2
chr13	110315601	110316101	COL4A2
chr13	110450530	110451030	COL4A2
chr13	110772680	110773180	LINC00567
chr13	110920047	110920547	ANKRD10
chr13	110920614	110921114	ANKRD10
chr13	111037375	111037875	LINC00431
chr13	111296701	111297201	ARHGEF7
chr13	111508997	111509497	TEX29
chr13	111509539	111510039	TEX29
chr13	111791796	111792296	LINC00354
chr13	111896843	111897343	LINC00354
chr13	111937796	111938296	LINC00354
chr13	111970410	111970910	LINC00354
chr13	111973738	111974238	LINC00354
chr13	111975618	111976118	LINC00354
chr13	111976656	111977156	LINC00354
chr13	112228951	112229451	LINC01070
chr13	112248819	112249319	LINC01070
chr13	112454564	112455064	SPACA7
chr13	112885762	112886262	ATP11A
chr13	112891514	112892014	MCF2L
chr13	112893488	112893988	MCF2L
chr13	112906089	112906589	MCF2L
chr13	112929401	112929901	MCF2L
chr13	113013855	113014355	MCF2L
chr13	113102367	113102867	MCF2L
chr13	113411371	113411871	LOC101928841
chr13	113452528	113453028	LOC101928841
chr13	113452528	113453028	ADPRHL1
chr13	114127825	114128325	RASA3
chr13	114132365	114132865	RASA3
chr13	114276556	114277056	MIR4502
chr13	114277836	114278336	UPF3A
chr13	114278511	114279011	UPF3A
chr14	18684650	18685150	LINC02297
chr14	19800606	19801106	OR4N2
chr14	19821907	19822407	OR4N2
chr14	20033001	20033501	OR4K13
chr14	20484576	20485076	PNP
chr14	20580754	20581254	RNASE11
chr14	20699802	20700302	RNASE4
chr14	21208253	21208753	HNRNPC
chr14	21347272	21347772	RPGRIP1
chr14	21487807	21488307	TOX4
chr14	22036694	22037194	OR4E2
chr14	23099189	23099689	C14orf119
chr14	23183440	23183940	SLC7A8
chr14	23248487	23248987	RNF212B
chr14	23250216	23250716	RNF212B
chr14	23256040	23256540	RNF212B
chr14	23273746	23274246	HOMEZ
chr14	23430581	23431081	MYH7
chr14	23481940	23482440	NGDN
chr14	23483213	23483713	NGDN
chr14	23512183	23512683	THTPA
chr14	23512853	23513353	THTPA
chr14	23513423	23513923	THTPA
chr14	23514490	23514990	THTPA
chr14	23515007	23515507	THTPA
chr14	23535869	23536369	THTPA
chr14	23535869	23536369	ZFHX2
chr14	23537217	23537717	THTPA
chr14	23537217	23537717	ZFHX2
chr14	23537740	23538240	THTPA
chr14	23537740	23538240	ZFHX2
chr14	23556780	23557280	THTPA
chr14	24012288	24012788	DHRS4L2
chr14	24045929	24046429	CARMIL3
chr14	24171603	24172103	REC8
chr14	24272424	24272924	RABGGTA
chr14	24364726	24365226	NFATC4
chr14	24368726	24369226	NFATC4
chr14	24808865	24809365	STXBP6
chr14	24848415	24848915	STXBP6
chr14	24934907	24935407	STXBP6
chr14	25007817	25008317	STXBP6
chr14	25049888	25050388	STXBP6
chr14	25378262	25378762	STXBP6
chr14	25588745	25589245	STXBP6
chr14	25641633	25642133	STXBP6
chr14	25676759	25677259	STXBP6
chr14	25988507	25989007	NOVA1
chr14	26124618	26125118	NOVA1
chr14	26218850	26219350	NOVA1
chr14	26243878	26244378	NOVA1
chr14	26522017	26522517	NOVA1
chr14	26802384	26802884	LINC02294
chr14	27049927	27050427	MIR4307HG
chr14	28257026	28257526	FOXG1-AS1
chr14	28879443	28879943	LINC01551
chr14	29043651	29044151	LINC01551
chr14	29577713	29578213	PRKD1
chr14	30260691	30261191	PRKD1
chr14	30289335	30289835	PRKD1
chr14	30297524	30298024	PRKD1
chr14	30321445	30321945	PRKD1
chr14	30445410	30445910	G2E3
chr14	30732291	30732791	SCFD1
chr14	30929464	30929964	STRN3
chr14	31223263	31223763	HECTD1
chr14	31304611	31305111	HEATR5A
chr14	31939864	31940364	NUBPL
chr14	32329039	32329539	AKAP6
chr14	32329894	32330394	AKAP6
chr14	32419246	32419746	AKAP6
chr14	32635049	32635549	AKAP6
chr14	32712272	32712772	AKAP6
chr14	32719554	32720054	AKAP6
chr14	32934448	32934948	NPAS3
chr14	32938246	32938746	NPAS3
chr14	33030387	33030887	NPAS3
chr14	33052911	33053411	NPAS3
chr14	33118606	33119106	NPAS3
chr14	33129104	33129604	NPAS3
chr14	33251257	33251757	NPAS3
chr14	33282288	33282788	NPAS3
chr14	33432310	33432810	NPAS3
chr14	33520553	33521053	NPAS3
chr14	33660320	33660820	NPAS3
chr14	33661117	33661617	NPAS3
chr14	33668127	33668627	NPAS3
chr14	33674379	33674879	NPAS3
chr14	33674890	33675390	NPAS3
chr14	33682057	33682557	NPAS3
chr14	33717650	33718150	NPAS3
chr14	34030765	34031265	EGLN3
chr14	34059995	34060495	EGLN3
chr14	34070452	34070952	EGLN3
chr14	34700058	34700558	CFL2
chr14	35180163	35180663	KIAA0391
chr14	35413164	35413664	NFKBIA
chr14	35415589	35416089	NFKBIA
chr14	35509688	35510188	INSM2
chr14	35897801	35898301	BRMS1L
chr14	36767759	36768259	SLC25A21
chr14	36768275	36768775	SLC25A21
chr14	37996141	37996641	TTC6
chr14	38209065	38209565	SSTR1
chr14	38273845	38274345	CLEC14A
chr14	38368786	38369286	CLEC14A
chr14	38900948	38901448	LINC00639
chr14	38905711	38906211	LINC00639
chr14	38994742	38995242	SEC23A
chr14	39398118	39398618	FBXO33
chr14	39810367	39810867	FBXO33
chr14	39857411	39857911	FBXO33
chr14	39860553	39861053	FBXO33
chr14	39861086	39861586	FBXO33
chr14	39918847	39919347	FBXO33
chr14	40096532	40097032	FBXO33
chr14	40483887	40484387	LINC02315
chr14	40541531	40542031	LINC02315
chr14	40846776	40847276	LINC02315
chr14	41606825	41607325	LRFN5
chr14	42309193	42309693	LRFN5
chr14	42316544	42317044	LRFN5
chr14	42556589	42557089	LRFN5
chr14	44227594	44228094	FSCB
chr14	44228418	44228918	FSCB
chr14	44269367	44269867	FSCB
chr14	44432027	44432527	FSCB
chr14	44666978	44667478	LOC105370473
chr14	44762719	44763219	C14orf28
chr14	44776962	44777462	C14orf28
chr14	44789855	44790355	C14orf28
chr14	44963953	44964453	KLHL28
chr14	44963953	44964453	TOGARAM1
chr14	44979935	44980435	KLHL28
chr14	44979935	44980435	TOGARAM1
chr14	45139232	45139732	FANCM
chr14	45467595	45468095	MIS18BP1
chr14	45472313	45472813	MIS18BP1
chr14	45527194	45527694	MIS18BP1
chr14	46494719	46495219	LINC00871
chr14	46951022	46951522	MDGA2
chr14	47042886	47043386	MDGA2
chr14	47291414	47291914	MDGA2
chr14	47575076	47575576	MDGA2
chr14	47672327	47672827	MDGA2
chr14	47673099	47673599	MDGA2
chr14	47674071	47674571	MDGA2
chr14	47675246	47675746	MDGA2
chr14	47675900	47676400	MDGA2
chr14	47677202	47677702	MDGA2
chr14	47678933	47679433	MDGA2
chr14	47832950	47833450	LINC00648
chr14	47912104	47912604	LINC00648
chr14	48195916	48196416	LINC00648
chr14	48196696	48197196	LINC00648
chr14	48289636	48290136	LINC00648
chr14	48567551	48568051	LINC00648
chr14	48568101	48568601	LINC00648
chr14	48683869	48684369	RPS29
chr14	48714349	48714849	RPS29
chr14	48810833	48811333	RPS29
chr14	48936329	48936829	RPS29
chr14	48937789	48938289	RPS29
chr14	49007729	49008229	RPS29
chr14	49008390	49008890	RPS29
chr14	49052500	49053000	RPS29
chr14	49054621	49055121	RPS29
chr14	49058475	49058975	RPS29
chr14	49059110	49059610	RPS29
chr14	49077874	49078374	RPS29
chr14	49135122	49135622	RPS29
chr14	49991322	49991822	LINC01599
chr14	49991322	49991822	LINC01588
chr14	50060965	50061465	LINC01599
chr14	50061516	50062016	LINC01599
chr14	50062479	50062979	LINC01599
chr14	50263190	50263690	L2HGDH
chr14	50335231	50335731	DMAC2L
chr14	50335231	50335731	CDKL1
chr14	50335904	50336404	CDKL1
chr14	50516170	50516670	MAP4K5
chr14	50559843	50560343	MAP4K5
chr14	50559843	50560343	ATL1
chr14	50643757	50644257	SAV1
chr14	50800450	50800950	NIN
chr14	51006769	51007269	TRIM9
chr14	51168721	51169221	TMX1
chr14	51193234	51193734	TMX1
chr14	51264940	51265440	TMX1
chr14	51302117	51302617	LINC00640
chr14	51533236	51533736	FRMD6-AS2
chr14	51533236	51533736	FRMD6
chr14	52408187	52408687	TXNDC16
chr14	52408899	52409399	TXNDC16
chr14	52419364	52419864	TXNDC16
chr14	52522536	52523036	TXNDC16
chr14	52777199	52777699	GNPNAT1
chr14	52803499	52803999	GNPNAT1
chr14	52924050	52924550	FERMT2
chr14	52943248	52943748	FERMT2
chr14	52977773	52978273	FERMT2
chr14	53054847	53055347	DDHD1
chr14	53702869	53703369	MIR5580
chr14	54435809	54436309	CNIH1
chr14	54786714	54787214	SAMD4A
chr14	54787520	54788020	SAMD4A
chr14	55115911	55116411	LGALS3
chr14	55166150	55166650	DLGAP5
chr14	55221462	55221962	DLGAP5
chr14	55274821	55275321	FBXO34
chr14	55509978	55510478	KTN1-AS1
chr14	56137840	56138340	PELI2
chr14	56138774	56139274	PELI2
chr14	56145331	56145831	PELI2
chr14	56195629	56196129	PELI2
chr14	56352319	56352819	PELI2
chr14	56352934	56353434	PELI2
chr14	56353490	56353990	PELI2
chr14	56355913	56356413	PELI2
chr14	56356871	56357371	PELI2
chr14	56357408	56357908	PELI2
chr14	56412504	56413004	TMEM260
chr14	56452609	56453109	TMEM260
chr14	56474966	56475466	TMEM260
chr14	56603865	56604365	TMEM260
chr14	56608547	56609047	TMEM260
chr14	56691916	56692416	TMEM260
chr14	56705676	56706176	TMEM260
chr14	56799752	56800252	OTX2
chr14	56829195	56829695	OTX2-AS1
chr14	56835065	56835565	OTX2-AS1
chr14	56953785	56954285	OTX2-AS1
chr14	57067390	57067890	OTX2-AS1
chr14	57168285	57168785	OTX2-AS1
chr14	57172868	57173368	OTX2-AS1
chr14	57189006	57189506	EXOC5
chr14	57474505	57475005	CCDC198
chr14	57686211	57686711	SLC35F4
chr14	57834487	57834987	SLC35F4
chr14	58046806	58047306	ARMH4
chr14	58055087	58055587	ARMH4
chr14	58055730	58056230	ARMH4
chr14	58087815	58088315	ARMH4
chr14	58151974	58152474	ARMH4
chr14	58330986	58331486	ARID4A
chr14	58333204	58333704	ARID4A
chr14	58341140	58341640	ARID4A
chr14	58663523	58664023	DACT1
chr14	58680720	58681220	DACT1
chr14	58832171	58832671	LINC01500
chr14	58944307	58944807	LINC01500
chr14	58947884	58948384	LINC01500
chr14	58996935	58997435	LINC01500
chr14	59017353	59017853	LINC01500
chr14	59088677	59089177	LINC01500
chr14	59198298	59198798	DAAM1
chr14	59199998	59200498	DAAM1
chr14	59216095	59216595	DAAM1
chr14	59255027	59255527	DAAM1
chr14	59361465	59361965	DAAM1
chr14	59852361	59852861	RTN1
chr14	59895724	59896224	LRRC9
chr14	60311344	60311844	PPM1A
chr14	61103512	61104012	SLC38A6
chr14	61630580	61631080	PRKCH
chr14	61630580	61631080	FLJ22447
chr14	61706642	61707142	HIF1A
chr14	62059969	62060469	SYT16
chr14	62071040	62071540	SYT16
chr14	62179341	62179841	LINC00644
chr14	62247313	62247813	LINC00644
chr14	62516446	62516946	KCNH5
chr14	62610880	62611380	KCNH5
chr14	62692852	62693352	KCNH5
chr14	62714795	62715295	KCNH5
chr14	62715610	62716110	KCNH5
chr14	62721966	62722466	KCNH5
chr14	62844346	62844846	KCNH5
chr14	62951017	62951517	KCNH5
chr14	63035157	63035657	KCNH5
chr14	63039714	63040214	KCNH5
chr14	63041204	63041704	KCNH5
chr14	63042115	63042615	KCNH5
chr14	63042630	63043130	KCNH5
chr14	63045235	63045735	KCNH5
chr14	63045797	63046297	KCNH5
chr14	63046401	63046901	KCNH5
chr14	63047067	63047567	KCNH5
chr14	63091389	63091889	KCNH5
chr14	63093373	63093873	KCNH5
chr14	63099889	63100389	KCNH5
chr14	63100528	63101028	KCNH5
chr14	63101154	63101654	KCNH5
chr14	63101856	63102356	KCNH5
chr14	63102705	63103205	KCNH5
chr14	63203915	63204415	RHOJ
chr14	64088233	64088733	SYNE2
chr14	64088233	64088733	ESR2
chr14	64093445	64093945	SYNE2
chr14	64093445	64093945	ESR2
chr14	64094191	64094691	SYNE2
chr14	64094191	64094691	ESR2
chr14	64094808	64095308	SYNE2
chr14	64094808	64095308	ESR2
chr14	64094808	64095308	MIR548H1
chr14	64166292	64166792	SYNE2
chr14	64166292	64166792	ESR2
chr14	64169248	64169748	SYNE2
chr14	64169248	64169748	ESR2
chr14	64501053	64501553	ZBTB25
chr14	64694954	64695454	PLEKHG3
chr14	64725224	64725724	PLEKHG3
chr14	64725918	64726418	PLEKHG3
chr14	64726492	64726992	PLEKHG3
chr14	64762655	64763155	SPTB
chr14	64879801	64880301	SPTB
chr14	64880332	64880832	SPTB
chr14	64881748	64882248	SPTB
chr14	65141449	65141949	MAX
chr14	65174698	65175198	LINC02324
chr14	65185510	65186010	LINC02324
chr14	65186899	65187399	LINC02324
chr14	65187471	65187971	LINC02324
chr14	65516596	65517096	FUT8
chr14	65738128	65738628	FUT8
chr14	65789359	65789859	FUT8
chr14	66425329	66425829	CCDC196
chr14	66429734	66430234	CCDC196
chr14	66444265	66444765	CCDC196
chr14	66649425	66649925	GPHN
chr14	67492073	67492573	TMEM229B
chr14	68159873	68160373	RAD51B
chr14	68168733	68169233	RAD51B
chr14	68318012	68318512	RAD51B
chr14	68511215	68511715	RAD51B
chr14	68737030	68737530	ZFP36L1
chr14	68958508	68959008	ACTN1
chr14	68968598	68969098	ACTN1
chr14	68969814	68970314	ACTN1
chr14	69072793	69073293	DCAF5
chr14	69132463	69132963	DCAF5
chr14	69272875	69273375	GALNT16
chr14	69354458	69354958	GALNT16
chr14	69355439	69355939	GALNT16
chr14	69473159	69473659	SLC39A9
chr14	69483577	69484077	PLEKHD1
chr14	69484386	69484886	PLEKHD1
chr14	69490127	69490627	PLEKHD1
chr14	69499607	69500107	PLEKHD1
chr14	69501278	69501778	PLEKHD1
chr14	69504787	69505287	PLEKHD1
chr14	69593048	69593548	SUSD6
chr14	69593752	69594252	SUSD6
chr14	69629160	69629660	SUSD6
chr14	69708797	69709297	SUSD6
chr14	69940534	69941034	SMOC1
chr14	69942905	69943405	SMOC1
chr14	69962166	69962666	SMOC1
chr14	70040532	70041032	SLC8A3
chr14	70041070	70041570	SLC8A3
chr14	70041945	70042445	SLC8A3
chr14	70042721	70043221	SLC8A3
chr14	70047241	70047741	SLC8A3
chr14	70057924	70058424	SLC8A3
chr14	70076784	70077284	SLC8A3
chr14	70077748	70078248	SLC8A3
chr14	70114441	70114941	SLC8A3
chr14	70187374	70187874	SLC8A3
chr14	70188184	70188684	SLC8A3
chr14	70188777	70189277	SLC8A3
chr14	70189645	70190145	SLC8A3
chr14	70210656	70211156	SLC8A3
chr14	70952478	70952978	PCNX1
chr14	71484435	71484935	SIPA1L1
chr14	71525148	71525648	SIPA1L1
chr14	71529768	71530268	SIPA1L1
chr14	71578756	71579256	SIPA1L1
chr14	71711430	71711930	SIPA1L1
chr14	71715254	71715754	SIPA1L1
chr14	72607423	72607923	DPF3
chr14	73048931	73049431	RBM25
chr14	73241141	73241641	PAPLN
chr14	73272335	73272835	PAPLN
chr14	73273586	73274086	PAPLN
chr14	73718366	73718866	ELMSAN1
chr14	73718893	73719393	ELMSAN1
chr14	73725380	73725880	ELMSAN1
chr14	73898533	73899033	ZNF410
chr14	74140351	74140851	LIN52
chr14	74149029	74149529	LIN52
chr14	74150868	74151368	LIN52
chr14	74154835	74155335	LIN52
chr14	74155686	74156186	LIN52
chr14	74219391	74219891	LIN52
chr14	74221670	74222170	VSX2
chr14	74222584	74223084	VSX2
chr14	74223656	74224156	VSX2
chr14	74224343	74224843	VSX2
chr14	74237826	74238326	VSX2
chr14	74239147	74239647	VSX2
chr14	74241985	74242485	VSX2
chr14	74244601	74245101	VSX2
chr14	74245149	74245649	VSX2
chr14	74245727	74246227	VSX2
chr14	74246461	74246961	VSX2
chr14	74252070	74252570	VSX2
chr14	74256737	74257237	VSX2
chr14	74259470	74259970	VSX2
chr14	74260724	74261224	VSX2
chr14	74261264	74261764	VSX2
chr14	74261870	74262370	VSX2
chr14	74262730	74263230	VSX2
chr14	74275098	74275598	ABCD4
chr14	74314501	74315001	VRTN
chr14	74364292	74364792	VRTN
chr14	74371689	74372189	VRTN
chr14	74414993	74415493	SYNDIG1L
chr14	74416970	74417470	SYNDIG1L
chr14	74422593	74423093	SYNDIG1L
chr14	74423262	74423762	SYNDIG1L
chr14	74423921	74424421	SYNDIG1L
chr14	74424495	74424995	SYNDIG1L
chr14	74425203	74425703	SYNDIG1L
chr14	74425882	74426382	SYNDIG1L
chr14	74426519	74427019	SYNDIG1L
chr14	74427724	74428224	SYNDIG1L
chr14	74428575	74429075	SYNDIG1L
chr14	74429415	74429915	SYNDIG1L
chr14	74465852	74466352	NPC2
chr14	74469480	74469980	NPC2
chr14	74473816	74474316	NPC2
chr14	74501132	74501632	LTBP2
chr14	74513954	74514454	LTBP2
chr14	74562685	74563185	LTBP2
chr14	74569654	74570154	LTBP2
chr14	74593578	74594078	LTBP2
chr14	74598640	74599140	LTBP2
chr14	74599281	74599781	LTBP2
chr14	74605896	74606396	LTBP2
chr14	74606438	74606938	LTBP2
chr14	74611881	74612381	LTBP2
chr14	74638045	74638545	AREL1
chr14	74639095	74639595	AREL1
chr14	74785148	74785648	YLPM1
chr14	75237368	75237868	FOS
chr14	75315016	75315516	LINC01220
chr14	75484922	75485422	JDP2
chr14	75860192	75860692	TTLL5
chr14	75877785	75878285	TTLL5
chr14	76086645	76087145	IFT43
chr14	76313733	76314233	ESRRB
chr14	76456814	76457314	ESRRB
chr14	76458015	76458515	ESRRB
chr14	76475918	76476418	ESRRB
chr14	76547653	76548153	ESRRB
chr14	76574338	76574838	ESRRB
chr14	76574959	76575459	ESRRB
chr14	76800076	76800576	ANGEL1
chr14	76919780	76920280	LINC01629
chr14	76920363	76920863	LINC01629
chr14	76923633	76924133	LINC01629
chr14	76924499	76924999	LINC01629
chr14	76925014	76925514	LINC01629
chr14	76926651	76927151	LINC01629
chr14	76935646	76936146	LINC01629
chr14	76937152	76937652	LINC01629
chr14	76937928	76938428	LINC01629
chr14	76938639	76939139	LINC01629
chr14	76951183	76951683	LINC01629
chr14	76996344	76996844	IRF2BPL
chr14	77024198	77024698	IRF2BPL
chr14	77033839	77034339	IRF2BPL
chr14	77044015	77044515	LINC02288
chr14	77044633	77045133	LINC02288
chr14	77066439	77066939	LINC02288
chr14	77154328	77154828	TMEM63C
chr14	77200349	77200849	TMEM63C
chr14	77390946	77391446	SAMD15
chr14	77391552	77392052	SAMD15
chr14	77472083	77472583	ISM2
chr14	77882015	77882515	ADCK1
chr14	78036313	78036813	ADCK1
chr14	78091018	78091518	NRXN3
chr14	78164195	78164695	NRXN3
chr14	78170119	78170619	NRXN3
chr14	78171106	78171606	NRXN3
chr14	78172904	78173404	NRXN3
chr14	78173551	78174051	NRXN3
chr14	78174082	78174582	NRXN3
chr14	78254838	78255338	NRXN3
chr14	78264308	78264808	NRXN3
chr14	78276224	78276724	NRXN3
chr14	78303148	78303648	NRXN3
chr14	78312787	78313287	NRXN3
chr14	78315962	78316462	NRXN3
chr14	78323332	78323832	NRXN3
chr14	78403258	78403758	NRXN3
chr14	78450469	78450969	NRXN3
chr14	78490964	78491464	NRXN3
chr14	78524729	78525229	NRXN3
chr14	78586664	78587164	NRXN3
chr14	78737019	78737519	NRXN3
chr14	78737521	78738021	NRXN3
chr14	78776087	78776587	NRXN3
chr14	78819602	78820102	NRXN3
chr14	78820966	78821466	NRXN3
chr14	78851189	78851689	NRXN3
chr14	78969614	78970114	NRXN3
chr14	79352021	79352521	NRXN3
chr14	79485406	79485906	NRXN3
chr14	79516048	79516548	NRXN3
chr14	79871055	79871555	NRXN3
chr14	79947421	79947921	NRXN3
chr14	79975998	79976498	NRXN3
chr14	80481493	80481993	CEP128
chr14	80498883	80499383	CEP128
chr14	80933321	80933821	CEP128
chr14	81696697	81697197	LINC01467
chr14	82094926	82095426	LINC01467
chr14	82491848	82492348	LINC01467
chr14	82604351	82604851	LINC01467
chr14	83142886	83143386	LINC01467
chr14	83295114	83295614	LINC01467
chr14	83393487	83393987	LINC01467
chr14	83393997	83394497	LINC01467
chr14	83399843	83400343	LINC01467
chr14	83624478	83624978	LINC02329
chr14	83625093	83625593	LINC02329
chr14	83652088	83652588	LINC02329
chr14	83706425	83706925	LINC02329
chr14	83764892	83765392	LINC02329
chr14	83769963	83770463	LINC02329
chr14	84687137	84687637	LINC02329
chr14	84694300	84694800	LINC02329
chr14	85601210	85601710	FLRT2
chr14	85764794	85765294	FLRT2
chr14	85872966	85873466	LINC02328
chr14	85883012	85883512	LINC02328
chr14	86061549	86062049	LINC02328
chr14	87637349	87637849	GALC
chr14	87892633	87893133	GALC
chr14	88231202	88231702	KCNK10
chr14	88232747	88233247	KCNK10
chr14	88242380	88242880	KCNK10
chr14	88612036	88612536	ZC3H14
chr14	88612036	88612536	EML5
chr14	88702229	88702729	EML5
chr14	88818377	88818877	TTC8
chr14	88892024	88892524	TTC8
chr14	88892882	88893382	TTC8
chr14	88944359	88944859	TTC8
chr14	88979709	88980209	TTC8
chr14	88995533	88996033	TTC8
chr14	88999962	89000462	TTC8
chr14	89000496	89000996	TTC8
chr14	89066223	89066723	FOXN3
chr14	89077984	89078484	FOXN3
chr14	89094950	89095450	FOXN3
chr14	89107285	89107785	FOXN3
chr14	89116331	89116831	FOXN3
chr14	89117157	89117657	FOXN3
chr14	89181608	89182108	FOXN3
chr14	89191073	89191573	FOXN3
chr14	89232287	89232787	FOXN3
chr14	89260020	89260520	FOXN3
chr14	89315591	89316091	FOXN3
chr14	89316990	89317490	FOXN3
chr14	89348383	89348883	FOXN3
chr14	89349340	89349840	FOXN3
chr14	89364271	89364771	FOXN3
chr14	89364825	89365325	FOXN3
chr14	89393056	89393556	FOXN3
chr14	89399634	89400134	FOXN3
chr14	89415951	89416451	FOXN3
chr14	89417031	89417531	FOXN3
chr14	89417031	89417531	FOXN3-AS1
chr14	89417868	89418368	FOXN3
chr14	89417868	89418368	FOXN3-AS1
chr14	89432259	89432759	FOXN3
chr14	89493997	89494497	FOXN3
chr14	89531896	89532396	FOXN3
chr14	89617678	89618178	FOXN3
chr14	89618962	89619462	FOXN3
chr14	89629327	89629827	FOXN3
chr14	89651778	89652278	FOXN3
chr14	89658883	89659383	FOXN3
chr14	89674861	89675361	FOXN3
chr14	89698887	89699387	FOXN3
chr14	89700721	89701221	FOXN3
chr14	89721908	89722408	FOXN3
chr14	89750122	89750622	FOXN3
chr14	89750636	89751136	FOXN3
chr14	89758947	89759447	FOXN3
chr14	90060270	90060770	KCNK13
chr14	90284747	90285247	NRDE2
chr14	90287121	90287621	NRDE2
chr14	90287695	90288195	NRDE2
chr14	90288491	90288991	NRDE2
chr14	90318115	90318615	NRDE2
chr14	90400784	90401284	CALM1
chr14	90401411	90401911	CALM1
chr14	90401954	90402454	CALM1
chr14	90407448	90407948	CALM1
chr14	90408622	90409122	CALM1
chr14	90416674	90417174	CALM1
chr14	90424705	90425205	CALM1
chr14	90425325	90425825	CALM1
chr14	90426092	90426592	CALM1
chr14	90436691	90437191	LINC00642
chr14	90450661	90451161	LINC00642
chr14	90452819	90453319	LINC00642
chr14	90454231	90454731	LINC00642
chr14	90467591	90468091	LINC00642
chr14	90486949	90487449	LINC00642
chr14	90491462	90491962	LINC00642
chr14	90508813	90509313	TTC7B
chr14	90546298	90546798	TTC7B
chr14	90555846	90556346	TTC7B
chr14	90600587	90601087	TTC7B
chr14	90602846	90603346	TTC7B
chr14	90603687	90604187	TTC7B
chr14	90604295	90604795	TTC7B
chr14	90604893	90605393	TTC7B
chr14	90608716	90609216	TTC7B
chr14	90609357	90609857	TTC7B
chr14	90618005	90618505	TTC7B
chr14	90624738	90625238	TTC7B
chr14	90625374	90625874	TTC7B
chr14	90664518	90665018	TTC7B
chr14	90665263	90665763	TTC7B
chr14	90675378	90675878	TTC7B
chr14	90680968	90681468	TTC7B
chr14	90681942	90682442	TTC7B
chr14	90750011	90750511	TTC7B
chr14	91144680	91145180	DGLUCY
chr14	91244514	91245014	GPR68
chr14	91249539	91250039	GPR68
chr14	91250065	91250565	GPR68
chr14	91341341	91341841	CCDC88C
chr14	91394574	91395074	CCDC88C
chr14	91546201	91546701	CATSPERB
chr14	91580789	91581289	CATSPERB
chr14	92234653	92235153	CPSF2
chr14	92257561	92258061	SLC24A4
chr14	92263462	92263962	SLC24A4
chr14	92313484	92313984	SLC24A4
chr14	92314066	92314566	SLC24A4
chr14	92321606	92322106	SLC24A4
chr14	92322299	92322799	SLC24A4
chr14	92322856	92323356	SLC24A4
chr14	92323479	92323979	SLC24A4
chr14	92340159	92340659	SLC24A4
chr14	92383139	92383639	SLC24A4
chr14	92383698	92384198	SLC24A4
chr14	92386509	92387009	SLC24A4
chr14	92397755	92398255	SLC24A4
chr14	92413336	92413836	SLC24A4
chr14	92563842	92564342	RIN3
chr14	92692715	92693215	RIN3
chr14	92963136	92963636	ITPK1
chr14	92989016	92989516	ITPK1
chr14	92998333	92998833	ITPK1
chr14	92998952	92999452	ITPK1
chr14	93009495	93009995	ITPK1
chr14	93068641	93069141	ITPK1
chr14	93068641	93069141	ITPK1-AS1
chr14	93364621	93365121	UNC79
chr14	93399375	93399875	UNC79
chr14	93430431	93430931	UNC79
chr14	93432591	93433091	UNC79
chr14	93464241	93464741	UNC79
chr14	93497311	93497811	UNC79
chr14	93984826	93985326	ASB2
chr14	94050513	94051013	DDX24
chr14	94520738	94521238	SERPINA12
chr14	94769690	94770190	GSC
chr14	95071874	95072374	DICER1
chr14	95102974	95103474	DICER1
chr14	95103692	95104192	DICER1
chr14	95151554	95152054	DICER1
chr14	95162165	95162665	DICER1-AS1
chr14	95179832	95180332	DICER1-AS1
chr14	95192252	95192752	CLMN
chr14	95206534	95207034	CLMN
chr14	95218654	95219154	CLMN
chr14	95245851	95246351	CLMN
chr14	95292312	95292812	CLMN
chr14	95306968	95307468	CLMN
chr14	95308387	95308887	CLMN
chr14	95311126	95311626	CLMN
chr14	95356414	95356914	LINC02292
chr14	95371636	95372136	SYNE3
chr14	95374171	95374671	SYNE3
chr14	95387993	95388493	SYNE3
chr14	95560875	95561375	GLRX5
chr14	95597853	95598353	TCL6
chr14	95664124	95664624	TCL6
chr14	95664124	95664624	TCL1B
chr14	95857288	95857788	TUNAR
chr14	95876029	95876529	TUNAR
chr14	95943663	95944163	TUNAR
chr14	95944396	95944896	TUNAR
chr14	95945037	95945537	TUNAR
chr14	95993510	95994010	C14orf132
chr14	96039065	96039565	C14orf132
chr14	96040883	96041383	C14orf132
chr14	96042432	96042932	C14orf132
chr14	96053895	96054395	C14orf132
chr14	96056933	96057433	C14orf132
chr14	96064741	96065241	C14orf132
chr14	96067964	96068464	C14orf132
chr14	96068497	96068997	C14orf132
chr14	96078926	96079426	C14orf132
chr14	96083530	96084030	C14orf132
chr14	96091087	96091587	C14orf132
chr14	96095751	96096251	C14orf132
chr14	96097213	96097713	C14orf132
chr14	96098641	96099141	C14orf132
chr14	96099986	96100486	C14orf132
chr14	96100488	96100988	C14orf132
chr14	96170231	96170731	BDKRB2
chr14	96252532	96253032	BDKRB1
chr14	96253047	96253547	BDKRB1
chr14	96255930	96256430	BDKRB1
chr14	96281494	96281994	ATG2B
chr14	96598431	96598931	PAPOLA
chr14	96754665	96755165	VRK1
chr14	96779636	96780136	VRK1
chr14	96799432	96799932	VRK1
chr14	96965863	96966363	LINC00618
chr14	97137771	97138271	LINC00618
chr14	97474180	97474680	LINC02325
chr14	97526981	97527481	LINC02325
chr14	97757699	97758199	LINC02291
chr14	97851334	97851834	LINC01550
chr14	98592456	98592956	C14orf177
chr14	98633346	98633846	C14orf177
chr14	99064431	99064931	BCL11B
chr14	99452873	99453373	SETD3
chr14	99546236	99546736	CCDC85C
chr14	99554163	99554663	CCDC85C
chr14	99555267	99555767	CCDC85C
chr14	99560592	99561092	CCDC85C
chr14	99561161	99561661	CCDC85C
chr14	100321897	100322397	SLC25A47
chr14	100399367	100399867	WDR25
chr14	100480578	100481078	WDR25
chr14	100587014	100587514	BEGAIN
chr14	100589060	100589560	BEGAIN
chr14	100608883	100609383	BEGAIN
chr14	100677878	100678378	LINC00523
chr14	100698710	100699210	LINC00523
chr14	100837432	100837932	MEG3
chr14	100866037	100866537	MIR493
chr14	101224571	101225071	MEG9
chr14	101582277	101582777	DIO3
chr14	101586740	101587240	DIO3
chr14	101588425	101588925	DIO3
chr14	101589014	101589514	DIO3
chr14	101589755	101590255	DIO3
chr14	101809569	101810069	PPP2R5C
chr14	101827266	101827766	PPP2R5C
chr14	101827959	101828459	PPP2R5C
chr14	101927843	101928343	PPP2R5C
chr14	102206797	102207297	WDR20
chr14	102440404	102440904	TECPR2
chr14	102552448	102552948	MIR4309
chr14	102660803	102661303	RCOR1
chr14	102749870	102750370	RCOR1
chr14	102788741	102789241	TRAF3
chr14	102795014	102795514	TRAF3
chr14	102807498	102807998	TRAF3
chr14	102819152	102819652	TRAF3
chr14	102819752	102820252	TRAF3
chr14	103110069	103110569	EXOC3L4
chr14	103150991	103151491	TNFAIP2
chr14	103151535	103152035	TNFAIP2
chr14	103235385	103235885	LINC00605
chr14	103311386	103311886	EIF5
chr14	103498733	103499233	MARK3
chr14	103595269	103595769	KLC1
chr14	103595269	103595769	APOPT1
chr14	103606993	103607493	KLC1
chr14	103606993	103607493	APOPT1
chr14	103752060	103752560	PPP1R13B
chr14	103802768	103803268	PPP1R13B
chr14	103937970	103938470	TDRD9
chr14	103940089	103940589	TDRD9
chr14	103940089	103940589	RD3L
chr14	103941626	103942126	TDRD9
chr14	103941626	103942126	RD3L
chr14	104030621	104031121	TDRD9
chr14	104031260	104031760	TDRD9
chr14	104063317	104063817	TDRD9
chr14	104134884	104135384	KIF26A
chr14	104135465	104135965	KIF26A
chr14	104206174	104206674	KIF26A
chr14	104218838	104219338	KIF26A
chr14	104220030	104220530	KIF26A
chr14	104220548	104221048	KIF26A
chr14	104267895	104268395	KIF26A
chr14	104279380	104279880	KIF26A
chr14	104289987	104290487	KIF26A
chr14	104290566	104291066	KIF26A
chr14	104294937	104295437	KIF26A
chr14	104295711	104296211	KIF26A
chr14	104296504	104297004	KIF26A
chr14	104297519	104298019	KIF26A
chr14	104300209	104300709	KIF26A
chr14	104420844	104421344	TMEM179
chr14	104424614	104425114	TMEM179
chr14	104474774	104475274	TMEM179
chr14	104479428	104479928	TMEM179
chr14	104507263	104507763	TMEM179
chr14	104545342	104545842	TMEM179
chr14	104555400	104555900	TMEM179
chr14	104569120	104569620	TMEM179
chr14	104584472	104584972	TMEM179
chr14	104584472	104584972	C14orf180
chr14	104592793	104593293	TMEM179
chr14	104593857	104594357	TMEM179
chr14	104600146	104600646	TMEM179
chr14	104600783	104601283	TMEM179
chr14	104601401	104601901	TMEM179
chr14	104602124	104602624	TMEM179
chr14	104603851	104604351	TMEM179
chr14	104604582	104605082	TMEM179
chr14	104605111	104605611	TMEM179
chr14	104611689	104612189	TMEM179
chr14	104635737	104636237	LINC02280
chr14	104636496	104636996	LINC02280
chr14	104694504	104695004	INF2
chr14	104717563	104718063	INF2
chr14	104718068	104718568	INF2
chr14	104881309	104881809	CEP170B
chr14	105194316	105194816	NUDT14
chr14	105204494	105204994	BRF1
chr14	105254405	105254905	BRF1
chr14	105255011	105255511	BRF1
chr14	105372210	105372710	PACS2
chr14	105472560	105473060	CRIP2
chr14	105479863	105480363	CRIP2
chr14	105512235	105512735	TEDC1
chr14	105512787	105513287	TEDC1
chr14	106236317	106236817	LINC00226
chr14	106379570	106380070	LINC00226
chr15	22737736	22738236	LOC283683
chr15	22876098	22876598	CYFIP1
chr15	23374179	23374679	GOLGA8S
chr15	23394858	23395358	GOLGA8S
chr15	23473502	23474002	GOLGA6L2
chr15	23697696	23698196	NDN
chr15	23758885	23759385	NDN
chr15	25639845	25640345	ATP10A
chr15	25669893	25670393	ATP10A
chr15	25670975	25671475	ATP10A
chr15	25691779	25692279	ATP10A
chr15	26200435	26200935	LINC00929
chr15	26235417	26235917	LINC00929
chr15	26326967	26327467	LINC00929
chr15	26327481	26327981	LINC00929
chr15	26486536	26487036	GABRB3
chr15	26615364	26615864	GABRB3
chr15	26634289	26634789	GABRB3
chr15	26660219	26660719	GABRB3
chr15	26662337	26662837	GABRB3
chr15	26937250	26937750	GABRB3
chr15	26937250	26937750	GABRA5
chr15	26937872	26938372	GABRB3
chr15	26937872	26938372	GABRA5
chr15	26938636	26939136	GABRB3
chr15	26938636	26939136	GABRA5
chr15	26939370	26939870	GABRB3
chr15	26939370	26939870	GABRA5
chr15	26967187	26967687	GABRG3
chr15	27378171	27378671	GABRG3
chr15	27695527	27696027	OCA2
chr15	27925951	27926451	OCA2
chr15	27968500	27969000	OCA2
chr15	28022244	28022744	OCA2
chr15	28110155	28110655	HERC2
chr15	28191762	28192262	HERC2
chr15	29773020	29773520	TJP1
chr15	29940213	29940713	TJP1
chr15	29991255	29991755	TJP1
chr15	30036258	30036758	GOLGA8J
chr15	30801380	30801880	FAN1
chr15	30894010	30894510	FAN1
chr15	30917507	30918007	FAN1
chr15	31083199	31083699	TRPM1
chr15	31086972	31087472	TRPM1
chr15	31091188	31091688	TRPM1
chr15	31105236	31105736	TRPM1
chr15	31110887	31111387	TRPM1
chr15	31111880	31112380	TRPM1
chr15	31130967	31131467	TRPM1
chr15	31131800	31132300	TRPM1
chr15	31132478	31132978	TRPM1
chr15	31145440	31145940	TRPM1
chr15	31145996	31146496	TRPM1
chr15	31147294	31147794	TRPM1
chr15	31148141	31148641	TRPM1
chr15	31148645	31149145	TRPM1
chr15	31149234	31149734	TRPM1
chr15	31150594	31151094	TRPM1
chr15	31151165	31151665	TRPM1
chr15	31155021	31155521	TRPM1
chr15	31157476	31157976	TRPM1
chr15	31158139	31158639	TRPM1
chr15	31159195	31159695	TRPM1
chr15	31159977	31160477	TRPM1
chr15	31160933	31161433	TRPM1
chr15	31161926	31162426	TRPM1
chr15	31191834	31192334	LOC283710
chr15	31235794	31236294	LOC283710
chr15	31303053	31303553	KLF13
chr15	31305762	31306262	KLF13
chr15	31317266	31317766	KLF13
chr15	31345102	31345602	KLF13
chr15	31349097	31349597	KLF13
chr15	31352915	31353415	KLF13
chr15	31353429	31353929	KLF13
chr15	31365767	31366267	KLF13
chr15	31372405	31372905	KLF13
chr15	31379135	31379635	KLF13
chr15	31387567	31388067	KLF13
chr15	31480611	31481111	OTUD7A
chr15	31488668	31489168	OTUD7A
chr15	31505949	31506449	OTUD7A
chr15	31506583	31507083	OTUD7A
chr15	31549354	31549854	OTUD7A
chr15	31560794	31561294	OTUD7A
chr15	31644723	31645223	OTUD7A
chr15	31740125	31740625	OTUD7A
chr15	31840400	31840900	OTUD7A
chr15	32096815	32097315	CHRNA7
chr15	32629530	32630030	ARHGAP11A
chr15	32650429	32650929	SCG5
chr15	33064817	33065317	FMN1
chr15	33065735	33066235	FMN1
chr15	33089976	33090476	FMN1
chr15	33146586	33147086	FMN1
chr15	33169624	33170124	FMN1
chr15	33179838	33180338	FMN1
chr15	33212583	33213083	FMN1
chr15	33591802	33592302	RYR3
chr15	33733579	33734079	RYR3
chr15	33735583	33736083	RYR3
chr15	33766401	33766901	RYR3
chr15	33773037	33773537	RYR3
chr15	33968675	33969175	AVEN
chr15	33968675	33969175	CHRM5
chr15	34022638	34023138	AVEN
chr15	34022638	34023138	CHRM5
chr15	34023737	34024237	AVEN
chr15	34023737	34024237	CHRM5
chr15	34057749	34058249	CHRM5
chr15	34097046	34097546	EMC7
chr15	34108164	34108664	PGBD4
chr15	34108665	34109165	PGBD4
chr15	34248838	34249338	SLC12A6
chr15	34377840	34378340	GOLGA8A
chr15	34663066	34663566	GOLGA8B
chr15	34670518	34671018	GJD2
chr15	35094259	35094759	ZNF770
chr15	35304387	35304887	DPH6
chr15	35417789	35418289	DPH6
chr15	35957326	35957826	MIR4510
chr15	35957948	35958448	MIR4510
chr15	35966190	35966690	MIR4510
chr15	35984340	35984840	MIR4510
chr15	35986263	35986763	MIR4510
chr15	35986881	35987381	MIR4510
chr15	36004857	36005357	MIR4510
chr15	36110630	36111130	MIR4510
chr15	36390479	36390979	C15orf41
chr15	36444454	36444954	C15orf41
chr15	36596911	36597411	C15orf41
chr15	36606289	36606789	C15orf41
chr15	36691598	36692098	C15orf41
chr15	36840069	36840569	C15orf41
chr15	37220754	37221254	MEIS2
chr15	37221413	37221913	MEIS2
chr15	37361627	37362127	MEIS2
chr15	37586886	37587386	TMCO5A
chr15	37814834	37815334	TMCO5A
chr15	37879805	37880305	TMCO5A
chr15	38069016	38069516	LINC02345
chr15	38117336	38117836	LINC02345
chr15	39023467	39023967	C15orf54
chr15	39403564	39404064	C15orf54
chr15	39449661	39450161	THBS1
chr15	39455993	39456493	THBS1
chr15	40063577	40064077	SRP14-AS1
chr15	40098677	40099177	BMF
chr15	40238912	40239412	BUB1B-PAK6
chr15	40238912	40239412	PAK6
chr15	40239975	40240475	BUB1B-PAK6
chr15	40239975	40240475	PAK6
chr15	40340226	40340726	CCDC9B
chr15	40340760	40341260	CCDC9B
chr15	40350642	40351142	PHGR1
chr15	40756863	40757363	RMDN3
chr15	40802155	40802655	DNAJC17
chr15	40850570	40851070	SPINT1
chr15	40851437	40851937	SPINT1
chr15	40925851	40926351	DLL4
chr15	40926781	40927281	DLL4
chr15	40927425	40927925	DLL4
chr15	40928288	40928788	DLL4
chr15	40928972	40929472	DLL4
chr15	40929614	40930114	DLL4
chr15	40930514	40931014	DLL4
chr15	40932025	40932525	DLL4
chr15	40992330	40992830	INO80
chr15	41004481	41004981	INO80
chr15	41022412	41022912	INO80
chr15	41348536	41349036	NUSAP1
chr15	41692602	41693102	MGA
chr15	41705767	41706267	MGA
chr15	42154495	42154995	PLA2G4F
chr15	43433419	43433919	TP53BP1
chr15	43440788	43441288	TP53BP1
chr15	43505643	43506143	TP53BP1
chr15	43602256	43602756	STRC
chr15	43629509	43630009	CATSPER2
chr15	43702097	43702597	CKMT1A
chr15	43725848	43726348	PDIA3
chr15	43778003	43778503	ELL3
chr15	43778003	43778503	SERF2
chr15	43901457	43901957	FRMD5
chr15	44246464	44246964	CASC4
chr15	44305766	44306266	CASC4
chr15	44587791	44588291	SPG11
chr15	44696039	44696539	PATL2
chr15	44728772	44729272	TRIM69
chr15	44728772	44729272	LOC100419583
chr15	44729335	44729835	TRIM69
chr15	44729335	44729835	LOC100419583
chr15	44798772	44799272	TRIM69
chr15	44813105	44813605	TRIM69
chr15	44828792	44829292	TRIM69
chr15	44836158	44836658	TRIM69
chr15	44930253	44930753	TERB2
chr15	44958193	44958693	TERB2
chr15	45064138	45064638	SORD
chr15	45113937	45114437	DUOX2
chr15	45113937	45114437	DUOXA2
chr15	45169694	45170194	SHF
chr15	45184553	45185053	SHF
chr15	45186325	45186825	SHF
chr15	45187172	45187672	SHF
chr15	45187829	45188329	SHF
chr15	45188430	45188930	SHF
chr15	45410321	45410821	SPATA5L1
chr15	45536769	45537269	SLC30A4
chr15	46266609	46267109	SQOR
chr15	46278045	46278545	SQOR
chr15	46365455	46365955	SQOR
chr15	47301430	47301930	SEMA6D
chr15	47412116	47412616	SEMA6D
chr15	47415061	47415561	SEMA6D
chr15	47477122	47477622	SEMA6D
chr15	47833620	47834120	LINC01491
chr15	47920584	47921084	LINC01491
chr15	47955488	47955988	LINC01491
chr15	48040141	48040641	SLC24A5
chr15	48188867	48189367	CTXN2
chr15	48191442	48191942	CTXN2
chr15	48191442	48191942	SLC12A1
chr15	48240846	48241346	SLC12A1
chr15	48243152	48243652	SLC12A1
chr15	48267571	48268071	SLC12A1
chr15	48471986	48472486	FBN1
chr15	48643746	48644246	FBN1
chr15	48644643	48645143	FBN1
chr15	48645461	48645961	FBN1
chr15	48645969	48646469	FBN1
chr15	48646771	48647271	FBN1
chr15	48866307	48866807	SHC4
chr15	49236868	49237368	GALK2
chr15	49315765	49316265	GALK2
chr15	49326296	49326796	GALK2
chr15	49701427	49701927	DTWD1
chr15	49965439	49965939	ATP8B4
chr15	50055473	50055973	ATP8B4
chr15	50119915	50120415	ATP8B4
chr15	50254371	50254871	HDC
chr15	50415924	50416424	USP8
chr15	50642174	50642674	TRPM7
chr15	50781578	50782078	SPPL2A
chr15	50806460	50806960	SPPL2A
chr15	50808761	50809261	SPPL2A
chr15	50817828	50818328	SPPL2A
chr15	51219446	51219946	CYP19A1
chr15	51286810	51287310	CYP19A1
chr15	51309162	51309662	CYP19A1
chr15	51341440	51341940	GLDN
chr15	51342188	51342688	GLDN
chr15	51342791	51343291	GLDN
chr15	51343342	51343842	GLDN
chr15	51348238	51348738	GLDN
chr15	51348884	51349384	GLDN
chr15	51381153	51381653	GLDN
chr15	51405548	51406048	GLDN
chr15	51505008	51505508	DMXL2
chr15	51737086	51737586	LYSMD2
chr15	51813035	51813535	TMOD2
chr15	51986641	51987141	MAPK6
chr15	51990120	51990620	MAPK6
chr15	52107684	52108184	BCL2L10
chr15	52120085	52120585	GNB5
chr15	52135467	52135967	GNB5
chr15	52136571	52137071	GNB5
chr15	52179188	52179688	GNB5
chr15	52179735	52180235	GNB5
chr15	52179735	52180235	CERNA1
chr15	52237179	52237679	MYO5C
chr15	52424976	52425476	MYO5A
chr15	52432610	52433110	MYO5A
chr15	52485949	52486449	MYO5A
chr15	52494015	52494515	MYO5A
chr15	52563451	52563951	ARPP19
chr15	52680695	52681195	FAM214A
chr15	52749546	52750046	ONECUT1
chr15	53129428	53129928	ONECUT1
chr15	53645044	53645544	WDR72
chr15	53670844	53671344	WDR72
chr15	53708000	53708500	WDR72
chr15	54346510	54347010	UNC13C
chr15	54347016	54347516	UNC13C
chr15	54352436	54352936	UNC13C
chr15	54417920	54418420	UNC13C
chr15	54504737	54505237	UNC13C
chr15	55104199	55104699	RSL24D1
chr15	55112401	55112901	RSL24D1
chr15	55142479	55142979	RSL24D1
chr15	55143052	55143552	RSL24D1
chr15	55977885	55978385	NEDD4
chr15	56307036	56307536	TEX9
chr15	57524742	57525242	CGNL1
chr15	57527445	57527945	CGNL1
chr15	57666255	57666755	GCOM1
chr15	57666255	57666755	MYZAP
chr15	58184546	58185046	ALDH1A2
chr15	58184546	58185046	AQP9
chr15	58492657	58493157	LIPC
chr15	58492657	58493157	LIPC-AS1
chr15	58564928	58565428	LIPC
chr15	59158534	59159034	MYO1E
chr15	59437794	59438294	FAM81A
chr15	60315050	60315550	ANXA2
chr15	60348651	60349151	ANXA2
chr15	60358916	60359416	ANXA2
chr15	60838116	60838616	RORA
chr15	60908251	60908751	RORA
chr15	60935085	60935585	RORA
chr15	61076481	61076981	RORA
chr15	61080914	61081414	RORA
chr15	61081440	61081940	RORA
chr15	61084776	61085276	RORA
chr15	61085370	61085870	RORA
chr15	61114463	61114963	RORA
chr15	61122900	61123400	RORA
chr15	61196087	61196587	RORA
chr15	61196633	61197133	RORA
chr15	61327184	61327684	RORA
chr15	61335781	61336281	RORA
chr15	61342209	61342709	RORA
chr15	61344001	61344501	RORA
chr15	61609218	61609718	VPS13C
chr15	61756335	61756835	VPS13C
chr15	62088880	62089380	C2CD4A
chr15	62107058	62107558	C2CD4A
chr15	62278978	62279478	MIR8067
chr15	62280594	62281094	MIR8067
chr15	62287685	62288185	MIR8067
chr15	62827662	62828162	TLN2
chr15	62828332	62828832	TLN2
chr15	62875109	62875609	TLN2
chr15	62938672	62939172	TLN2
chr15	63003362	63003862	TPM1
chr15	63013197	63013697	TPM1
chr15	63126955	63127455	LACTB
chr15	63126955	63127455	RPS27L
chr15	63446980	63447480	LINC02568
chr15	63495043	63495543	USP3
chr15	63495711	63496211	USP3
chr15	63510565	63511065	USP3
chr15	63514910	63515410	USP3
chr15	63515592	63516092	USP3
chr15	63602098	63602598	FBXL22
chr15	63603496	63603996	FBXL22
chr15	63623187	63623687	HERC1
chr15	63701314	63701814	HERC1
chr15	63732345	63732845	HERC1
chr15	63928173	63928673	DAPK2
chr15	63928173	63928673	LOC101928988
chr15	64151896	64152396	SNX22
chr15	64164245	64164745	CSNK1G1
chr15	64224508	64225008	CSNK1G1
chr15	64252191	64252691	CSNK1G1
chr15	64252191	64252691	PCLAF
chr15	64273409	64273909	CSNK1G1
chr15	64273409	64273909	PCLAF
chr15	64274255	64274755	CSNK1G1
chr15	64274255	64274755	PCLAF
chr15	64274785	64275285	CSNK1G1
chr15	64274785	64275285	PCLAF
chr15	64315299	64315799	CSNK1G1
chr15	64315299	64315799	PCLAF
chr15	64344092	64344592	CSNK1G1
chr15	64344092	64344592	PCLAF
chr15	64348375	64348875	CSNK1G1
chr15	64348375	64348875	PCLAF
chr15	64350428	64350928	CSNK1G1
chr15	64350428	64350928	PCLAF
chr15	64378425	64378925	CSNK1G1
chr15	64378425	64378925	PCLAF
chr15	64453271	64453771	TRIP4
chr15	64455490	64455990	TRIP4
chr15	64501244	64501744	ZNF609
chr15	64927673	64928173	PLEKHO2
chr15	64927673	64928173	ANKDD1A
chr15	65045143	65045643	SLC51B
chr15	65263271	65263771	PARP16
chr15	65275843	65276343	PARP16
chr15	65323044	65323544	IGDCC3
chr15	65575973	65576473	HACD3
chr15	65700982	65701482	DENND4A
chr15	65701551	65702051	DENND4A
chr15	65717547	65718047	DENND4A
chr15	65799445	65799945	RAB11A
chr15	65829103	65829603	RAB11A
chr15	65841607	65842107	RAB11A
chr15	66124673	66125173	MEGF11
chr15	66139072	66139572	MEGF11
chr15	66139748	66140248	MEGF11
chr15	66154231	66154731	MEGF11
chr15	66163324	66163824	MEGF11
chr15	66164684	66165184	MEGF11
chr15	66166157	66166657	MEGF11
chr15	66168925	66169425	MEGF11
chr15	66172242	66172742	MEGF11
chr15	66172893	66173393	MEGF11
chr15	66629483	66629983	LINC01169
chr15	66707382	66707882	SMAD6
chr15	66829640	66830140	SMAD6
chr15	67077821	67078321	SMAD3
chr15	67107659	67108159	SMAD3
chr15	67282473	67282973	IQCH
chr15	67297765	67298265	IQCH
chr15	67401153	67401653	IQCH
chr15	67582763	67583263	MAP2K5
chr15	67916987	67917487	SKOR1
chr15	68087018	68087518	PIAS1
chr15	68110970	68111470	PIAS1
chr15	68113261	68113761	PIAS1
chr15	68231321	68231821	CLN6
chr15	68259840	68260340	CLN6
chr15	68348126	68348626	ITGA11
chr15	68540677	68541177	CORO2B
chr15	68588265	68588765	CORO2B
chr15	68601797	68602297	CORO2B
chr15	68602319	68602819	CORO2B
chr15	68605103	68605603	CORO2B
chr15	68635076	68635576	CORO2B
chr15	68652089	68652589	CORO2B
chr15	68658094	68658594	CORO2B
chr15	68658634	68659134	CORO2B
chr15	68754028	68754528	ANP32A
chr15	69059454	69059954	NOX5
chr15	69074379	69074879	EWSAT1
chr15	69074913	69075413	EWSAT1
chr15	69090173	69090673	EWSAT1
chr15	69105464	69105964	EWSAT1
chr15	69119049	69119549	EWSAT1
chr15	69403584	69404084	PAQR5
chr15	69403584	69404084	LOC145694
chr15	69540012	69540512	DRAIC
chr15	69540542	69541042	DRAIC
chr15	69541137	69541637	DRAIC
chr15	69541831	69542331	DRAIC
chr15	69810665	69811165	LINC00593
chr15	69919730	69920230	LINC00593
chr15	69971716	69972216	TLE3
chr15	69972331	69972831	TLE3
chr15	70008437	70008937	TLE3
chr15	70083390	70083890	TLE3
chr15	70088630	70089130	TLE3
chr15	70091051	70091551	TLE3
chr15	70091570	70092070	TLE3
chr15	70092347	70092847	TLE3
chr15	70097162	70097662	TLE3
chr15	70111253	70111753	TLE3
chr15	70252290	70252790	TLE3
chr15	70361932	70362432	SALRNA3
chr15	70524353	70524853	SALRNA3
chr15	70525812	70526312	SALRNA3
chr15	70526572	70527072	SALRNA3
chr15	70527167	70527667	SALRNA3
chr15	70627731	70628231	SALRNA2
chr15	70651191	70651691	UACA
chr15	70758301	70758801	UACA
chr15	70759198	70759698	UACA
chr15	70870060	70870560	LRRC49
chr15	71115815	71116315	THSD4
chr15	71131521	71132021	THSD4
chr15	71136103	71136603	THSD4
chr15	71228848	71229348	THSD4
chr15	71264037	71264537	THSD4
chr15	71273502	71274002	THSD4
chr15	71278058	71278558	THSD4
chr15	71278924	71279424	THSD4
chr15	71279567	71280067	THSD4
chr15	71280078	71280578	THSD4
chr15	71313680	71314180	THSD4
chr15	71342019	71342519	THSD4
chr15	71343479	71343979	THSD4
chr15	71348837	71349337	THSD4
chr15	71349641	71350141	THSD4
chr15	71350894	71351394	THSD4
chr15	71354745	71355245	THSD4
chr15	71357381	71357881	THSD4
chr15	71366458	71366958	THSD4
chr15	71374636	71375136	THSD4
chr15	71400328	71400828	THSD4
chr15	71610927	71611427	THSD4
chr15	71634805	71635305	THSD4
chr15	71688742	71689242	THSD4
chr15	71691381	71691881	THSD4
chr15	71707447	71707947	THSD4
chr15	71708717	71709217	THSD4
chr15	71916719	71917219	MYO9A
chr15	72516608	72517108	ARIH1
chr15	72712995	72713495	BBS4
chr15	72713538	72714038	BBS4
chr15	72714222	72714722	BBS4
chr15	72751874	72752374	ADPGK
chr15	72778709	72779209	ADPGK
chr15	72869690	72870190	ADPGK-AS1
chr15	73254463	73254963	NEO1
chr15	73276758	73277258	NEO1
chr15	73278332	73278832	NEO1
chr15	73292543	73293043	NEO1
chr15	73397563	73398063	HCN4
chr15	73424450	73424950	REC114
chr15	73537563	73538063	REC114
chr15	73619806	73620306	NPTN
chr15	73626533	73627033	NPTN
chr15	73642554	73643054	NPTN
chr15	73685112	73685612	CD276
chr15	73686781	73687281	CD276
chr15	73698654	73699154	CD276
chr15	73702167	73702667	CD276
chr15	73719277	73719777	CD276
chr15	73810103	73810603	INSYN1-AS1
chr15	73823428	73823928	TBC1D21
chr15	73823980	73824480	TBC1D21
chr15	73935494	73935994	LOXL1
chr15	74223460	74223960	STRA6
chr15	74224778	74225278	CCDC33
chr15	74237388	74237888	CCDC33
chr15	74245399	74245899	CCDC33
chr15	74247385	74247885	CCDC33
chr15	74277274	74277774	CCDC33
chr15	74293004	74293504	CCDC33
chr15	74327669	74328169	CCDC33
chr15	74387065	74387565	CYP11A1
chr15	74418336	74418836	SEMA7A
chr15	74422153	74422653	SEMA7A
chr15	74566818	74567318	ARID3B
chr15	74570444	74570944	ARID3B
chr15	74779847	74780347	CSK
chr15	74781250	74781750	CSK
chr15	74783622	74784122	CSK
chr15	74785448	74785948	CSK
chr15	74787699	74788199	CSK
chr15	74788215	74788715	CSK
chr15	74788215	74788715	MIR4513
chr15	74797478	74797978	CSK
chr15	74798319	74798819	CSK
chr15	74807151	74807651	CSK
chr15	74807998	74808498	LMAN1L
chr15	74823047	74823547	LMAN1L
chr15	74823047	74823547	CPLX3
chr15	74826224	74826724	LMAN1L
chr15	74826224	74826724	CPLX3
chr15	74827562	74828062	LMAN1L
chr15	74827562	74828062	CPLX3
chr15	74828201	74828701	LMAN1L
chr15	74828201	74828701	CPLX3
chr15	75193965	75194465	C15orf39
chr15	75195358	75195858	C15orf39
chr15	75694291	75694791	CSPG4
chr15	76153724	76154224	TMEM266
chr15	76184583	76185083	TMEM266
chr15	76520519	76521019	SCAPER
chr15	77019817	77020317	PSTPIP1
chr15	77020829	77021329	PSTPIP1
chr15	77030146	77030646	PSTPIP1
chr15	77043025	77043525	TSPAN3
chr15	77047391	77047891	TSPAN3
chr15	77050598	77051098	TSPAN3
chr15	77066771	77067271	TSPAN3
chr15	77096785	77097285	PEAK1
chr15	77097291	77097791	PEAK1
chr15	77161424	77161924	PEAK1
chr15	77554558	77555058	LINGO1
chr15	77663870	77664370	LINGO1
chr15	77663870	77664370	LINGO1-AS2
chr15	77666164	77666664	LINGO1
chr15	77666164	77666664	LINGO1-AS2
chr15	77702540	77703040	LINGO1
chr15	77717036	77717536	LINGO1
chr15	77814716	77815216	LINGO1
chr15	77855810	77856310	LINGO1
chr15	77856447	77856947	LINGO1
chr15	77856963	77857463	LINGO1
chr15	77871487	77871987	LINGO1
chr15	77884101	77884601	LINGO1
chr15	77885120	77885620	LINGO1
chr15	77990467	77990967	TBC1D2B
chr15	78003770	78004270	TBC1D2B
chr15	78004877	78005377	TBC1D2B
chr15	78027599	78028099	TBC1D2B
chr15	78049844	78050344	TBC1D2B
chr15	78067313	78067813	TBC1D2B
chr15	78068202	78068702	TBC1D2B
chr15	78304958	78305458	WDR61
chr15	78411470	78411970	IREB2
chr15	78498395	78498895	IREB2
chr15	78506761	78507261	HYKK
chr15	79089239	79089739	RASGRF1
chr15	79089927	79090427	RASGRF1
chr15	79090618	79091118	RASGRF1
chr15	79091439	79091939	RASGRF1
chr15	79399437	79399937	TMED3
chr15	79399993	79400493	TMED3
chr15	79413106	79413606	TMED3
chr15	79595482	79595982	MINAR1
chr15	79931046	79931546	ST20-AS1
chr15	80114044	80114544	ZFAND6
chr15	80321783	80322283	LINC00927
chr15	80343645	80344145	LINC00927
chr15	80480968	80481468	ARNT2
chr15	80554897	80555397	ARNT2
chr15	80554897	80555397	LOC101929586
chr15	80584587	80585087	ARNT2
chr15	81105509	81106009	CFAP161
chr15	81270902	81271402	IL16
chr15	81284180	81284680	IL16
chr15	81346555	81347055	TMC3-AS1
chr15	81346555	81347055	TMC3
chr15	81387521	81388021	TMC3
chr15	81388250	81388750	TMC3
chr15	81491316	81491816	TMC3
chr15	81550186	81550686	TMC3
chr15	81752404	81752904	MEX3B
chr15	81807178	81807678	MEX3B
chr15	82136236	82136736	EFL1
chr15	82298499	82298999	SAXO2
chr15	82561608	82562108	CPEB1
chr15	82969798	82970298	HOMER2
chr15	82970591	82971091	HOMER2
chr15	83203178	83203678	HDGFL3
chr15	83305575	83306075	BNC1
chr15	83372530	83373030	SH3GL3
chr15	83556292	83556792	SH3GL3
chr15	83709833	83710333	ADAMTSL3
chr15	83745639	83746139	ADAMTSL3
chr15	83844692	83845192	ADAMTSL3
chr15	84142781	84143281	DNM1P41
chr15	84740609	84741109	ZNF592
chr15	84809984	84810484	ZNF592
chr15	84937132	84937632	SLC28A1
chr15	84944224	84944724	SLC28A1
chr15	85024635	85025135	PDE8A
chr15	85025418	85025918	PDE8A
chr15	85137431	85137931	PDE8A
chr15	85570855	85571355	AKAP13
chr15	85582616	85583116	AKAP13
chr15	85583361	85583861	AKAP13
chr15	85623828	85624328	AKAP13
chr15	85672275	85672775	AKAP13
chr15	85828988	85829488	MIR548AP
chr15	85846989	85847489	MIR548AP
chr15	85905085	85905585	MIR548AP
chr15	85933619	85934119	MIR548AP
chr15	85972034	85972534	LINC01584
chr15	85973766	85974266	LINC01584
chr15	86002329	86002829	LINC01584
chr15	86002848	86003348	LINC01584
chr15	86012678	86013178	LINC01584
chr15	86055675	86056175	LINC01584
chr15	86068923	86069423	LINC01584
chr15	86089277	86089777	LINC01584
chr15	86256454	86256954	AGBL1
chr15	86297380	86297880	AGBL1
chr15	86297380	86297880	AGBL1-AS1
chr15	86408158	86408658	AGBL1
chr15	86449760	86450260	AGBL1
chr15	86482118	86482618	AGBL1
chr15	86483822	86484322	AGBL1
chr15	86487383	86487883	AGBL1
chr15	86516678	86517178	AGBL1
chr15	86519167	86519667	AGBL1
chr15	86546323	86546823	AGBL1
chr15	86546857	86547357	AGBL1
chr15	86773663	86774163	AGBL1
chr15	86818683	86819183	AGBL1
chr15	86914144	86914644	AGBL1
chr15	87082544	87083044	AGBL1
chr15	87355903	87356403	LINC00052
chr15	87363477	87363977	LINC00052
chr15	87365236	87365736	LINC00052
chr15	87669762	87670262	LINC00052
chr15	87700927	87701427	LINC00052
chr15	87795484	87795984	NTRK3
chr15	87937111	87937611	NTRK3
chr15	87937888	87938388	NTRK3
chr15	87941951	87942451	NTRK3
chr15	87950841	87951341	NTRK3
chr15	88117437	88117937	NTRK3
chr15	88187722	88188222	NTRK3
chr15	88188232	88188732	NTRK3
chr15	88188746	88189246	NTRK3
chr15	88218849	88219349	NTRK3
chr15	88255494	88255994	NTRK3
chr15	88255494	88255994	NTRK3-AS1
chr15	88289057	88289557	NTRK3-AS1
chr15	88334220	88334720	NTRK3-AS1
chr15	88334755	88335255	NTRK3-AS1
chr15	88449015	88449515	MRPL46
chr15	88450110	88450610	MRPL46
chr15	88454956	88455456	MRPL46
chr15	88455886	88456386	MRPL46
chr15	88476553	88477053	MRPL46
chr15	88476553	88477053	MRPS11
chr15	88543451	88543951	DET1
chr15	88571390	88571890	LINC01586
chr15	88580532	88581032	LINC01586
chr15	88603788	88604288	LINC01586
chr15	88604340	88604840	LINC01586
chr15	88614424	88614924	MIR7-2
chr15	88757513	88758013	ACAN
chr15	89108963	89109463	ABHD2
chr15	89116724	89117224	ABHD2
chr15	89127006	89127506	ABHD2
chr15	90026360	90026860	ZNF710
chr15	90049839	90050339	ZNF710
chr15	90075375	90075875	ZNF710
chr15	90471744	90472244	IQGAP1
chr15	90575751	90576251	CRTC3
chr15	90576923	90577423	CRTC3
chr15	90746521	90747021	BLM
chr15	90762935	90763435	BLM
chr15	91102465	91102965	SV2B
chr15	91255885	91256385	SV2B
chr15	91295608	91296108	SV2B
chr15	91298388	91298888	SV2B
chr15	91300924	91301424	SV2B
chr15	91349723	91350223	SV2B
chr15	91512903	91513403	CRAT37
chr15	91516947	91517447	CRAT37
chr15	91694026	91694526	CRAT37
chr15	91845676	91846176	SLCO3A1
chr15	91853039	91853539	SLCO3A1
chr15	91853562	91854062	SLCO3A1
chr15	91854429	91854929	SLCO3A1
chr15	91855915	91856415	SLCO3A1
chr15	91863016	91863516	SLCO3A1
chr15	91873163	91873663	SLCO3A1
chr15	91879122	91879622	SLCO3A1
chr15	91881153	91881653	SLCO3A1
chr15	91883550	91884050	SLCO3A1
chr15	91884558	91885058	SLCO3A1
chr15	91887243	91887743	SLCO3A1
chr15	91891693	91892193	SLCO3A1
chr15	91916982	91917482	SLCO3A1
chr15	91975246	91975746	SLCO3A1
chr15	92021754	92022254	SLCO3A1
chr15	92028357	92028857	SLCO3A1
chr15	92033335	92033835	SLCO3A1
chr15	92051749	92052249	SLCO3A1
chr15	92076461	92076961	SLCO3A1
chr15	92084085	92084585	SLCO3A1
chr15	92098897	92099397	SLCO3A1
chr15	92123907	92124407	SLCO3A1
chr15	92130414	92130914	SLCO3A1
chr15	92142449	92142949	SLCO3A1
chr15	92170955	92171455	SLCO3A1
chr15	92184082	92184582	SLCO3A1
chr15	92294731	92295231	ST8SIA2
chr15	92305437	92305937	ST8SIA2
chr15	92336153	92336653	ST8SIA2
chr15	92340649	92341149	ST8SIA2
chr15	92455195	92455695	ST8SIA2
chr15	92499646	92500146	C15orf32
chr15	92525279	92525779	C15orf32
chr15	92580078	92580578	LINC00930
chr15	92754499	92754999	FAM174B
chr15	92869292	92869792	LINC01578
chr15	92951281	92951781	CHD2
chr15	92952389	92952889	CHD2
chr15	93246261	93246761	RGMA
chr15	93688937	93689437	LINC02207
chr15	93709805	93710305	LINC02207
chr15	93803347	93803847	LINC02207
chr15	93825754	93826254	LINC02207
chr15	93968595	93969095	LINC01580
chr15	93968595	93969095	LINC01581
chr15	94163289	94163789	LINC01581
chr15	94164170	94164670	LINC01581
chr15	94205306	94205806	MCTP2
chr15	94230525	94231025	MCTP2
chr15	94231259	94231759	MCTP2
chr15	94232101	94232601	MCTP2
chr15	94233226	94233726	MCTP2
chr15	94233911	94234411	MCTP2
chr15	94234540	94235040	MCTP2
chr15	94235149	94235649	MCTP2
chr15	94238596	94239096	MCTP2
chr15	94239377	94239877	MCTP2
chr15	94240439	94240939	MCTP2
chr15	94242180	94242680	MCTP2
chr15	94247488	94247988	MCTP2
chr15	94250274	94250774	MCTP2
chr15	94253162	94253662	MCTP2
chr15	94278464	94278964	MCTP2
chr15	94279663	94280163	MCTP2
chr15	94285268	94285768	MCTP2
chr15	94285816	94286316	MCTP2
chr15	94286529	94287029	MCTP2
chr15	94296856	94297356	MCTP2
chr15	94324111	94324611	MCTP2
chr15	94332802	94333302	MCTP2
chr15	94353082	94353582	MCTP2
chr15	94362275	94362775	MCTP2
chr15	94414316	94414816	MCTP2
chr15	94416178	94416678	MCTP2
chr15	94416885	94417385	MCTP2
chr15	94470431	94470931	MCTP2
chr15	94574144	94574644	MCTP2
chr15	94677500	94678000	MCTP2
chr15	94968121	94968621	LINC01197
chr15	95304372	95304872	LINC01197
chr15	95623097	95623597	LINC00924
chr15	95902884	95903384	NR2F2-AS1
chr15	95944259	95944759	NR2F2-AS1
chr15	95985499	95985999	NR2F2-AS1
chr15	96053214	96053714	NR2F2-AS1
chr15	96066409	96066909	NR2F2-AS1
chr15	96089221	96089721	NR2F2-AS1
chr15	96183321	96183821	NR2F2-AS1
chr15	96360179	96360679	NR2F2
chr15	96361432	96361932	NR2F2
chr15	96466775	96467275	NR2F2
chr15	96500471	96500971	NR2F2
chr15	96536569	96537069	NR2F2
chr15	96540193	96540693	NR2F2
chr15	96699891	96700391	SPATA8-AS1
chr15	96701438	96701938	SPATA8-AS1
chr15	96730304	96730804	SPATA8-AS1
chr15	97176064	97176564	LINC02254
chr15	97182250	97182750	LINC02254
chr15	97185891	97186391	LINC02254
chr15	97319816	97320316	LINC02254
chr15	97338834	97339334	LINC02254
chr15	97900519	97901019	LINC00923
chr15	97966833	97967333	ARRDC4
chr15	97970867	97971367	ARRDC4
chr15	97972320	97972820	ARRDC4
chr15	97978234	97978734	ARRDC4
chr15	98232739	98233239	LINC01582
chr15	98295043	98295543	FAM169B
chr15	98673517	98674017	IGF1R
chr15	98862681	98863181	IGF1R
chr15	98865224	98865724	IGF1R
chr15	98904445	98904945	IGF1R
chr15	99092975	99093475	SYNM
chr15	99105426	99105926	SYNM
chr15	99123633	99124133	SYNM
chr15	99124614	99125114	SYNM
chr15	99296235	99296735	LRRC28
chr15	99298185	99298685	LRRC28
chr15	99298725	99299225	LRRC28
chr15	99372436	99372936	LRRC28
chr15	99536687	99537187	MEF2A
chr15	99716991	99717491	LYSMD4
chr15	99729898	99730398	LYSMD4
chr15	99735801	99736301	LYSMD4
chr15	99820466	99820966	LYSMD4
chr15	99825442	99825942	LYSMD4
chr15	99862807	99863307	ADAMTS17
chr15	99863432	99863932	ADAMTS17
chr15	99864515	99865015	ADAMTS17
chr15	99902440	99902940	ADAMTS17
chr15	99909312	99909812	ADAMTS17
chr15	99919913	99920413	ADAMTS17
chr15	100274808	100275308	ADAMTS17
chr15	100275500	100276000	ADAMTS17
chr15	100276467	100276967	ADAMTS17
chr15	100315309	100315809	ADAMTS17
chr15	100544838	100545338	CERS3
chr15	100583632	100584132	LINS1
chr15	100584138	100584638	LINS1
chr15	100671720	100672220	ASB7
chr15	100831392	100831892	ALDH1A3
chr15	100980946	100981446	LRRK1
chr15	101120790	101121290	LRRK1
chr15	101126930	101127430	CHSY1
chr15	101127510	101128010	CHSY1
chr15	101197981	101198481	CHSY1
chr15	101198577	101199077	CHSY1
chr15	101202594	101203094	CHSY1
chr15	101203492	101203992	CHSY1
chr15	101221822	101222322	CHSY1
chr15	101255960	101256460	CHSY1
chr15	101499964	101500464	PCSK6
chr15	101502490	101502990	PCSK6
chr16	127985	128485	NPRL3
chr16	306074	306574	AXIN1
chr16	629314	629814	RAB40C
chr16	695495	695995	MSLN
chr16	695495	695995	FBXL16
chr16	709477	709977	MSLN
chr16	728021	728521	MSLN
chr16	728021	728521	HAGHL
chr16	745679	746179	MSLN
chr16	746785	747285	MSLN
chr16	782585	783085	RPUSD1
chr16	785511	786011	RPUSD1
chr16	788800	789300	CHTF18
chr16	790874	791374	CHTF18
chr16	792016	792516	CHTF18
chr16	792647	793147	CHTF18
chr16	793196	793696	CHTF18
chr16	793852	794352	CHTF18
chr16	794466	794966	CHTF18
chr16	795005	795505	CHTF18
chr16	795550	796050	CHTF18
chr16	796136	796636	CHTF18
chr16	796888	797388	CHTF18
chr16	797725	798225	CHTF18
chr16	797725	798225	GNG13
chr16	798950	799450	GNG13
chr16	799511	800011	GNG13
chr16	800543	801043	GNG13
chr16	801061	801561	GNG13
chr16	801652	802152	GNG13
chr16	802349	802849	GNG13
chr16	826065	826565	PRR25
chr16	839848	840348	LMF1
chr16	899292	899792	LMF1
chr16	1027020	1027520	SSTR5-AS1
chr16	1054491	1054991	SSTR5-AS1
chr16	1091192	1091692	C1QTNF8
chr16	1123796	1124296	C1QTNF8
chr16	1125434	1125934	CACNA1H
chr16	1156464	1156964	CACNA1H
chr16	1167378	1167878	CACNA1H
chr16	1187301	1187801	CACNA1H
chr16	1284120	1284620	UBE2I
chr16	1648016	1648516	CRAMP1
chr16	1712781	1713281	MAPK8IP3
chr16	1720201	1720701	MAPK8IP3
chr16	1884035	1884535	MEIOB
chr16	1884035	1884535	LINC00254
chr16	2082133	2082633	TSC2
chr16	2123958	2124458	PKD1
chr16	2123958	2124458	MIR6511B1
chr16	2124570	2125070	PKD1
chr16	2124570	2125070	MIR6511B1
chr16	2125228	2125728	PKD1
chr16	2125228	2125728	MIR6511B1
chr16	2129764	2130264	PKD1
chr16	2129764	2130264	MIR6511B1
chr16	2150592	2151092	MIR6511B1
chr16	2150592	2151092	RAB26
chr16	2364837	2365337	MIR6511B1
chr16	2693137	2693637	MIR6511B1
chr16	2693137	2693637	KCTD5
chr16	2915090	2915590	MIR6511B1
chr16	2915090	2915590	FLYWCH1
chr16	3076525	3077025	MIR6511B1
chr16	3076525	3077025	IL32
chr16	3077266	3077766	MIR6511B1
chr16	3077266	3077766	IL32
chr16	3077859	3078359	MIR6511B1
chr16	3077859	3078359	IL32
chr16	3078431	3078931	MIR6511B1
chr16	3078431	3078931	IL32
chr16	3082581	3083081	MIR6511B1
chr16	3083583	3084083	MIR6511B1
chr16	3084160	3084660	MIR6511B1
chr16	3484303	3484803	MIR6511B1
chr16	3484303	3484803	NAA60
chr16	3484303	3484803	CLUAP1
chr16	3629227	3629727	MIR6511B1
chr16	3629227	3629727	DNASE1
chr16	3727981	3728481	MIR6511B1
chr16	3727981	3728481	CREBBP
chr16	3785293	3785793	MIR6511B1
chr16	3785293	3785793	CREBBP
chr16	4086175	4086675	MIR6511B1
chr16	4086175	4086675	ADCY9
chr16	4303860	4304360	MIR6511B1
chr16	4328924	4329424	MIR6511B1
chr16	4328924	4329424	GLIS2
chr16	4392499	4392999	MIR6511B1
chr16	4392499	4392999	CORO7-PAM16
chr16	4392499	4392999	CORO7
chr16	4522207	4522707	MIR6511B1
chr16	4522207	4522707	CDIP1
chr16	4543539	4544039	MIR6511B1
chr16	4544470	4544970	MIR6511B1
chr16	4545046	4545546	MIR6511B1
chr16	4558944	4559444	MIR6511B1
chr16	4558944	4559444	C16orf96
chr16	4559546	4560046	MIR6511B1
chr16	4559546	4560046	C16orf96
chr16	4561161	4561661	MIR6511B1
chr16	4561161	4561661	C16orf96
chr16	4561891	4562391	MIR6511B1
chr16	4561891	4562391	C16orf96
chr16	4800663	4801163	MIR6511B1
chr16	4800663	4801163	ROGDI
chr16	4943206	4943706	MIR6511B1
chr16	4943206	4943706	PPL
chr16	4968861	4969361	MIR6511B1
chr16	4968861	4969361	SEC14L5
chr16	5212235	5212735	MIR6511B1
chr16	5335365	5335865	MIR6511B1
chr16	5335365	5335865	RBFOX1
chr16	5650163	5650663	MIR6511B1
chr16	5650163	5650663	RBFOX1
chr16	5653365	5653865	MIR6511B1
chr16	5653365	5653865	RBFOX1
chr16	5690753	5691253	MIR6511B1
chr16	5690753	5691253	RBFOX1
chr16	5742766	5743266	MIR6511B1
chr16	5742766	5743266	RBFOX1
chr16	5791153	5791653	MIR6511B1
chr16	5791153	5791653	RBFOX1
chr16	5829428	5829928	MIR6511B1
chr16	5829428	5829928	RBFOX1
chr16	5916528	5917028	MIR6511B1
chr16	5916528	5917028	RBFOX1
chr16	6110262	6110762	MIR6511B1
chr16	6110262	6110762	RBFOX1
chr16	6125526	6126026	MIR6511B1
chr16	6125526	6126026	RBFOX1
chr16	6126286	6126786	MIR6511B1
chr16	6126286	6126786	RBFOX1
chr16	6544782	6545282	MIR6511B1
chr16	6544782	6545282	RBFOX1
chr16	6646027	6646527	MIR6511B1
chr16	6646027	6646527	RBFOX1
chr16	6996405	6996905	MIR6511B1
chr16	6996405	6996905	RBFOX1
chr16	7144859	7145359	MIR6511B1
chr16	7144859	7145359	RBFOX1
chr16	7222757	7223257	MIR6511B1
chr16	7222757	7223257	RBFOX1
chr16	7236235	7236735	MIR6511B1
chr16	7236235	7236735	RBFOX1
chr16	7836587	7837087	MIR6511B1
chr16	7849832	7850332	MIR6511B1
chr16	7921680	7922180	MIR6511B1
chr16	8210809	8211309	MIR6511B1
chr16	8648956	8649456	MIR6511B1
chr16	8648956	8649456	METTL22
chr16	8793613	8794113	MIR6511B1
chr16	8793613	8794113	TMEM186
chr16	8793613	8794113	PMM2
chr16	8831567	8832067	MIR6511B1
chr16	8831567	8832067	PMM2
chr16	9409972	9410472	MIR6511B1
chr16	9482071	9482571	MIR6511B1
chr16	9606640	9607140	MIR6511B1
chr16	9653460	9653960	MIR6511B1
chr16	9820911	9821411	MIR6511B1
chr16	9820911	9821411	GRIN2A
chr16	9879145	9879645	MIR6511B1
chr16	9879145	9879645	GRIN2A
chr16	10252178	10252678	MIR6511B1
chr16	10422649	10423149	MIR6511B1
chr16	10422649	10423149	ATF7IP2
chr16	10577626	10578126	MIR6511B1
chr16	10577626	10578126	EMP2
chr16	10584992	10585492	MIR6511B1
chr16	10619377	10619877	MIR6511B1
chr16	10741794	10742294	MIR6511B1
chr16	10750765	10751265	MIR6511B1
chr16	10750765	10751265	NUBP1
chr16	11143321	11143821	MIR6511B1
chr16	11143321	11143821	CLEC16A
chr16	11151431	11151931	MIR6511B1
chr16	11151431	11151931	CLEC16A
chr16	11152059	11152559	MIR6511B1
chr16	11152059	11152559	CLEC16A
chr16	11164349	11164849	MIR6511B1
chr16	11164349	11164849	CLEC16A
chr16	11242602	11243102	MIR6511B1
chr16	11414768	11415268	MIR6511B1
chr16	11646179	11646679	MIR6511B1
chr16	11666161	11666661	MIR6511B1
chr16	12022276	12022776	MIR6511B1
chr16	12022276	12022776	SNX29
chr16	12026823	12027323	MIR6511B1
chr16	12026823	12027323	SNX29
chr16	12174263	12174763	MIR6511B1
chr16	12174263	12174763	SNX29
chr16	12174765	12175265	MIR6511B1
chr16	12174765	12175265	SNX29
chr16	12182085	12182585	MIR6511B1
chr16	12182085	12182585	SNX29
chr16	12259261	12259761	MIR6511B1
chr16	12259261	12259761	SNX29
chr16	12264260	12264760	MIR6511B1
chr16	12264260	12264760	SNX29
chr16	12308172	12308672	MIR6511B1
chr16	12308172	12308672	SNX29
chr16	12321394	12321894	MIR6511B1
chr16	12321394	12321894	SNX29
chr16	12502649	12503149	MIR6511B1
chr16	12502649	12503149	SNX29
chr16	12560109	12560609	MIR6511B1
chr16	12560109	12560609	SNX29
chr16	12659784	12660284	MIR6511B1
chr16	12659784	12660284	CPPED1
chr16	12663551	12664051	MIR6511B1
chr16	12663551	12664051	CPPED1
chr16	13148721	13149221	MIR6511B1
chr16	13148721	13149221	SHISA9
chr16	13434674	13435174	MIR6511B1
chr16	13767076	13767576	MIR6511B1
chr16	13891208	13891708	MIR6511B1
chr16	14186899	14187399	MIR6511B1
chr16	14186899	14187399	MRTFB
chr16	14300774	14301274	MIR6511B1
chr16	14301957	14302457	MIR6511B1
chr16	14301957	14302457	MIR193BHG
chr16	14325999	14326499	MIR6511B1
chr16	14325999	14326499	MIR193BHG
chr16	14355081	14355581	MIR6511B1
chr16	14427703	14428203	MIR6511B1
chr16	14447242	14447742	MIR6511B1
chr16	14447242	14447742	PARN
chr16	14501481	14501981	MIR6511B1
chr16	14501481	14501981	PARN
chr16	14553441	14553941	MIR6511B1
chr16	14553441	14553941	PARN
chr16	14588058	14588558	MIR6511B1
chr16	14588058	14588558	PARN
chr16	14588737	14589237	MIR6511B1
chr16	14588737	14589237	PARN
chr16	15070923	15071423	MIR6511B1
chr16	15070923	15071423	NPIPA1
chr16	15070923	15071423	PDXDC1
chr16	15070923	15071423	RRN3
chr16	15433639	15434139	NPIPA1
chr16	15433639	15434139	MPV17L
chr16	15433639	15434139	C16orf45
chr16	15566326	15566826	NPIPA1
chr16	15566326	15566826	C16orf45
chr16	15692004	15692504	NPIPA1
chr16	15692004	15692504	NDE1
chr16	15739419	15739919	NPIPA1
chr16	15739419	15739919	MYH11
chr16	16663270	16663770	PKD1P1
chr16	17098345	17098845	XYLT1
chr16	17159589	17160089	XYLT1
chr16	17433867	17434367	XYLT1
chr16	17812701	17813201	XYLT1
chr16	17984219	17984719	XYLT1
chr16	17985014	17985514	XYLT1
chr16	17993194	17993694	XYLT1
chr16	18965427	18965927	TMC7
chr16	19143149	19143649	ITPRIPL2
chr16	19210550	19211050	SYT17
chr16	19245472	19245972	SYT17
chr16	19297158	19297658	CLEC19A
chr16	19329632	19330132	CLEC19A
chr16	19561212	19561712	VPS35L
chr16	19771762	19772262	IQCK
chr16	19837632	19838132	IQCK
chr16	19984207	19984707	GPR139
chr16	19984992	19985492	GPR139
chr16	20904776	20905276	LYRM1
chr16	21033608	21034108	DNAH3
chr16	21034148	21034648	DNAH3
chr16	21034985	21035485	DNAH3
chr16	21555986	21556486	MIR3680-1
chr16	21556535	21557035	MIR3680-1
chr16	21661543	21662043	MIR3680-1
chr16	21710894	21711394	MIR3680-1
chr16	21710894	21711394	OTOA
chr16	21989251	21989751	MIR3680-1
chr16	21989251	21989751	PDZD9
chr16	22251875	22252375	MIR3680-1
chr16	22251875	22252375	EEF2K
chr16	22629857	22630357	MIR3680-1
chr16	22673424	22673924	MIR3680-1
chr16	22728438	22728938	MIR3680-1
chr16	22751753	22752253	MIR3680-1
chr16	22763637	22764137	MIR3680-1
chr16	22772562	22773062	MIR3680-1
chr16	22808258	22808758	MIR3680-1
chr16	22813125	22813625	MIR3680-1
chr16	22813909	22814409	MIR3680-1
chr16	22813909	22814409	HS3ST2
chr16	23002162	23002662	MIR3680-1
chr16	23633158	23633658	MIR3680-1
chr16	23633158	23633658	PALB2
chr16	23835672	23836172	MIR3680-1
chr16	23835672	23836172	PRKCB
chr16	24324340	24324840	MIR3680-1
chr16	24324340	24324840	CACNG3
chr16	24328921	24329421	MIR3680-1
chr16	24328921	24329421	CACNG3
chr16	24365533	24366033	MIR3680-1
chr16	24610017	24610517	MIR3680-1
chr16	24735624	24736124	MIR3680-1
chr16	24735624	24736124	TNRC6A
chr16	24804372	24804872	MIR3680-1
chr16	24804372	24804872	TNRC6A
chr16	24971673	24972173	MIR3680-1
chr16	24971673	24972173	ARHGAP17
chr16	24988258	24988758	MIR3680-1
chr16	24988258	24988758	ARHGAP17
chr16	25160292	25160792	MIR3680-1
chr16	25160292	25160792	LCMT1
chr16	25706353	25706853	MIR3680-1
chr16	25706353	25706853	HS3ST4
chr16	25751505	25752005	MIR3680-1
chr16	25751505	25752005	HS3ST4
chr16	25752136	25752636	MIR3680-1
chr16	25752136	25752636	HS3ST4
chr16	25832804	25833304	MIR3680-1
chr16	25832804	25833304	HS3ST4
chr16	25871913	25872413	MIR3680-1
chr16	25871913	25872413	HS3ST4
chr16	25884845	25885345	MIR3680-1
chr16	25884845	25885345	HS3ST4
chr16	25924780	25925280	MIR3680-1
chr16	25924780	25925280	HS3ST4
chr16	25925517	25926017	MIR3680-1
chr16	25925517	25926017	HS3ST4
chr16	25939481	25939981	MIR3680-1
chr16	25939481	25939981	HS3ST4
chr16	25940029	25940529	MIR3680-1
chr16	25940029	25940529	HS3ST4
chr16	26041599	26042099	MIR3680-1
chr16	26041599	26042099	HS3ST4
chr16	26042229	26042729	MIR3680-1
chr16	26042229	26042729	HS3ST4
chr16	26042851	26043351	MIR3680-1
chr16	26042851	26043351	HS3ST4
chr16	26043472	26043972	MIR3680-1
chr16	26043472	26043972	HS3ST4
chr16	26133677	26134177	MIR3680-1
chr16	26133677	26134177	HS3ST4
chr16	26505087	26505587	MIR3680-1
chr16	26665000	26665500	MIR3680-1
chr16	26665519	26666019	MIR3680-1
chr16	26830652	26831152	MIR3680-1
chr16	27151924	27152424	MIR3680-1
chr16	27152541	27153041	MIR3680-1
chr16	27173957	27174457	MIR3680-1
chr16	27174551	27175051	MIR3680-1
chr16	27181334	27181834	MIR3680-1
chr16	27225841	27226341	MIR3680-1
chr16	27225841	27226341	NSMCE1
chr16	27260315	27260815	MIR3680-1
chr16	27260315	27260815	NSMCE1
chr16	27260824	27261324	MIR3680-1
chr16	27260824	27261324	NSMCE1
chr16	27261766	27262266	MIR3680-1
chr16	27261766	27262266	NSMCE1
chr16	27498938	27499438	MIR3680-1
chr16	27498938	27499438	GTF3C1
chr16	27532378	27532878	MIR3680-1
chr16	27532378	27532878	GTF3C1
chr16	27564197	27564697	MIR3680-1
chr16	27564197	27564697	KIAA0556
chr16	27571671	27572171	MIR3680-1
chr16	27571671	27572171	KIAA0556
chr16	27573418	27573918	MIR3680-1
chr16	27573418	27573918	KIAA0556
chr16	27670054	27670554	MIR3680-1
chr16	27670054	27670554	KIAA0556
chr16	27707750	27708250	MIR3680-1
chr16	27707750	27708250	KIAA0556
chr16	27779579	27780079	MIR3680-1
chr16	27779579	27780079	KIAA0556
chr16	27780252	27780752	MIR3680-1
chr16	27780252	27780752	KIAA0556
chr16	27945127	27945627	MIR3680-1
chr16	27945127	27945627	GSG1L
chr16	27945679	27946179	MIR3680-1
chr16	27945679	27946179	GSG1L
chr16	27981301	27981801	MIR3680-1
chr16	27981301	27981801	GSG1L
chr16	28011688	28012188	MIR3680-1
chr16	28011688	28012188	GSG1L
chr16	28067347	28067847	MIR3680-1
chr16	28106641	28107141	MIR3680-1
chr16	28106641	28107141	XPO6
chr16	28167167	28167667	MIR3680-1
chr16	28167167	28167667	XPO6
chr16	28167683	28168183	MIR3680-1
chr16	28167683	28168183	XPO6
chr16	28258431	28258931	MIR3680-1
chr16	28259555	28260055	MIR3680-1
chr16	28261841	28262341	MIR3680-1
chr16	28556796	28557296	MIR3680-1
chr16	28556796	28557296	SGF29
chr16	29031386	29031886	MIR3680-1
chr16	29095975	29096475	MIR3680-1
chr16	29170473	29170973	MIR3680-1
chr16	29171300	29171800	MIR3680-1
chr16	29188639	29189139	MIR3680-1
chr16	29189249	29189749	MIR3680-1
chr16	29199968	29200468	MIR3680-1
chr16	29202545	29203045	MIR3680-1
chr16	29221611	29222111	MIR3680-1
chr16	29825510	29826010	BOLA2
chr16	29825510	29826010	SLX1A
chr16	29825510	29826010	SLX1A-SULT1A3
chr16	29825510	29826010	SULT1A4
chr16	29825510	29826010	LOC388242
chr16	29825510	29826010	PAGR1
chr16	29825510	29826010	MVP
chr16	29919068	29919568	BOLA2
chr16	29919068	29919568	SLX1A
chr16	29919068	29919568	SLX1A-SULT1A3
chr16	29919068	29919568	SULT1A4
chr16	29919068	29919568	LOC388242
chr16	29919068	29919568	ASPHD1
chr16	29919068	29919568	KCTD13
chr16	34655899	34656399	LINC00273
chr16	35580864	35581364	TP53TG3HP
chr16	35595927	35596427	TP53TG3HP
chr16	35596499	35596999	TP53TG3HP
chr16	46857527	46858027	C16orf87
chr16	46860358	46860858	GPT2
chr16	46954589	46955089	DNAJA2
chr16	47073842	47074342	NETO2
chr16	47255536	47256036	ITFG1
chr16	47715311	47715811	LINC02133
chr16	48159319	48159819	ABCC12
chr16	48387442	48387942	SIAH1
chr16	48830747	48831247	N4BP1
chr16	49012951	49013451	CBLN1
chr16	49013518	49014018	CBLN1
chr16	49194884	49195384	CBLN1
chr16	49261886	49262386	CBLN1
chr16	49262445	49262945	CBLN1
chr16	49274136	49274636	CBLN1
chr16	49275070	49275570	CBLN1
chr16	49332745	49333245	C16orf78
chr16	49344834	49345334	C16orf78
chr16	49473672	49474172	ZNF423
chr16	49562021	49562521	ZNF423
chr16	49567032	49567532	ZNF423
chr16	49643509	49644009	ZNF423
chr16	49681254	49681754	ZNF423
chr16	49789884	49790384	ZNF423
chr16	49790571	49791071	ZNF423
chr16	49805755	49806255	ZNF423
chr16	49832014	49832514	ZNF423
chr16	49856451	49856951	ZNF423
chr16	49856992	49857492	ZNF423
chr16	49858143	49858643	ZNF423
chr16	49879207	49879707	ZNF423
chr16	49880000	49880500	ZNF423
chr16	50057958	50058458	HEATR3
chr16	50159301	50159801	TENT4B
chr16	50159803	50160303	TENT4B
chr16	50160371	50160871	TENT4B
chr16	50297332	50297832	ADCY7
chr16	50601782	50602282	NKD1
chr16	50609408	50609908	NKD1
chr16	50613602	50614102	NKD1
chr16	50614202	50614702	NKD1
chr16	50717747	50718247	NOD2
chr16	50718408	50718908	NOD2
chr16	50721523	50722023	NOD2
chr16	50732357	50732857	NOD2
chr16	50737958	50738458	CYLD
chr16	50738980	50739480	CYLD
chr16	50756396	50756896	CYLD
chr16	50796960	50797460	CYLD
chr16	51326111	51326611	SALL1
chr16	51381116	51381616	SALL1
chr16	51540534	51541034	LINC01571
chr16	51753317	51753817	LINC01571
chr16	51996399	51996899	C16orf97
chr16	52054058	52054558	C16orf97
chr16	52177499	52177999	LINC02180
chr16	52288292	52288792	CASC22
chr16	52293674	52294174	CASC22
chr16	52296849	52297349	CASC22
chr16	52300889	52301389	CASC22
chr16	52376867	52377367	TOX3
chr16	52385339	52385839	TOX3
chr16	52385983	52386483	TOX3
chr16	52386520	52387020	TOX3
chr16	52387231	52387731	TOX3
chr16	52392538	52393038	TOX3
chr16	52405428	52405928	TOX3
chr16	52453657	52454157	TOX3
chr16	52460549	52461049	TOX3
chr16	52468435	52468935	TOX3
chr16	52468984	52469484	TOX3
chr16	52650517	52651017	CASC16
chr16	52963400	52963900	CHD9
chr16	52964471	52964971	CHD9
chr16	52984540	52985040	CHD9
chr16	53031802	53032302	CHD9
chr16	53415588	53416088	RBL2
chr16	53429036	53429536	RBL2
chr16	53511359	53511859	AKTIP
chr16	53617668	53618168	RPGRIP1L
chr16	53666744	53667244	RPGRIP1L
chr16	53714602	53715102	FTO
chr16	53715226	53715726	FTO
chr16	53889896	53890396	FTO
chr16	54098276	54098776	FTO
chr16	54111034	54111534	FTO
chr16	54173485	54173985	FTO
chr16	54174069	54174569	FTO
chr16	54175259	54175759	FTO
chr16	54178298	54178798	FTO
chr16	54204664	54205164	LINC02169
chr16	54483375	54483875	LINC02140
chr16	54796133	54796633	LOC101927480
chr16	55033529	55034029	IRX5
chr16	55179690	55180190	IRX6
chr16	55205054	55205554	IRX6
chr16	55332704	55333204	IRX6
chr16	55408603	55409103	MMP2
chr16	55737329	55737829	SLC6A2
chr16	55911898	55912398	CES5A
chr16	55912640	55913140	CES5A
chr16	55913667	55914167	CES5A
chr16	55914391	55914891	CES5A
chr16	55914990	55915490	CES5A
chr16	55915622	55916122	CES5A
chr16	55944238	55944738	CES5A
chr16	56041701	56042201	LOC283856
chr16	56047447	56047947	LOC283856
chr16	56095011	56095511	LOC283856
chr16	56102334	56102834	LOC283856
chr16	56102956	56103456	LOC283856
chr16	56129915	56130415	LOC283856
chr16	56130496	56130996	LOC283856
chr16	56184116	56184616	LOC283856
chr16	56188815	56189315	LOC283856
chr16	56189919	56190419	LOC283856
chr16	56190448	56190948	LOC283856
chr16	56191013	56191513	LOC283856
chr16	56191013	56191513	GNAO1
chr16	56195056	56195556	GNAO1
chr16	56196435	56196935	GNAO1
chr16	56197546	56198046	GNAO1
chr16	56211565	56212065	GNAO1
chr16	56212795	56213295	GNAO1
chr16	56216725	56217225	GNAO1
chr16	56217512	56218012	GNAO1
chr16	56220662	56221162	GNAO1
chr16	56222511	56223011	GNAO1
chr16	56223272	56223772	GNAO1
chr16	56226119	56226619	GNAO1
chr16	56230151	56230651	GNAO1
chr16	56231677	56232177	GNAO1
chr16	56233910	56234410	GNAO1
chr16	56234441	56234941	GNAO1
chr16	56235073	56235573	GNAO1
chr16	56240165	56240665	GNAO1
chr16	56246451	56246951	GNAO1
chr16	56257911	56258411	GNAO1
chr16	56258426	56258926	GNAO1
chr16	56262567	56263067	GNAO1
chr16	56264149	56264649	GNAO1
chr16	56269687	56270187	GNAO1
chr16	56285032	56285532	GNAO1
chr16	56288018	56288518	GNAO1
chr16	56288638	56289138	GNAO1
chr16	56289314	56289814	GNAO1
chr16	56292417	56292917	GNAO1
chr16	56316037	56316537	GNAO1
chr16	56318227	56318727	GNAO1
chr16	56319337	56319837	GNAO1
chr16	56324593	56325093	GNAO1
chr16	56326880	56327380	GNAO1
chr16	56330019	56330519	GNAO1
chr16	56331818	56332318	GNAO1
chr16	56332635	56333135	GNAO1
chr16	56336045	56336545	GNAO1
chr16	56347505	56348005	GNAO1
chr16	56348111	56348611	GNAO1
chr16	56349412	56349912	GNAO1
chr16	56353297	56353797	GNAO1
chr16	56356307	56356807	GNAO1
chr16	56357674	56358174	GNAO1
chr16	56359082	56359582	GNAO1
chr16	56629556	56630056	MT1M
chr16	56773987	56774487	NUP93
chr16	56855406	56855906	MIR138-2
chr16	56923356	56923856	SLC12A3
chr16	56951869	56952369	HERPUD1
chr16	57277583	57278083	PLLP
chr16	57299650	57300150	PLLP
chr16	57471061	57471561	POLR2C
chr16	57471820	57472320	POLR2C
chr16	57471820	57472320	DOK4
chr16	57477763	57478263	DOK4
chr16	57479623	57480123	DOK4
chr16	57486234	57486734	DOK4
chr16	57507523	57508023	CCDC102A
chr16	57609780	57610280	ADGRG1
chr16	57624670	57625170	ADGRG1
chr16	57675514	57676014	ADGRG3
chr16	57725477	57725977	DRC7
chr16	58091987	58092487	CFAP20
chr16	58328227	58328727	PRSS54
chr16	58348817	58349317	GINS3
chr16	58368858	58369358	GINS3
chr16	58471262	58471762	NDRG4
chr16	58494070	58494570	NDRG4
chr16	58495010	58495510	NDRG4
chr16	58499846	58500346	NDRG4
chr16	58500538	58501038	NDRG4
chr16	58501215	58501715	NDRG4
chr16	58585894	58586394	CNOT1
chr16	58652641	58653141	SLC38A7
chr16	58659874	58660374	SLC38A7
chr16	58660438	58660938	SLC38A7
chr16	58792002	58792502	GOT2
chr16	58792536	58793036	GOT2
chr16	58815089	58815589	GOT2
chr16	58887321	58887821	GOT2
chr16	58902295	58902795	GOT2
chr16	58902875	58903375	GOT2
chr16	59665736	59666236	LINC02141
chr16	59836785	59837285	LINC02141
chr16	59907318	59907818	LINC02141
chr16	60133053	60133553	LINC02141
chr16	60133657	60134157	LINC02141
chr16	60265820	60266320	NPAP1L
chr16	60330096	60330596	NPAP1L
chr16	61436114	61436614	CDH8
chr16	61649028	61649528	CDH8
chr16	61778787	61779287	CDH8
chr16	61937636	61938136	CDH8
chr16	62027209	62027709	CDH8
chr16	62034018	62034518	CDH8
chr16	62188434	62188934	CDH8
chr16	62298512	62299012	CDH8
chr16	62370345	62370845	CDH8
chr16	62593430	62593930	CDH8
chr16	62607193	62607693	CDH8
chr16	62607777	62608277	CDH8
chr16	62608346	62608846	CDH8
chr16	62943094	62943594	CDH8
chr16	63092158	63092658	CDH8
chr16	63132892	63133392	CDH8
chr16	63360981	63361481	CDH8
chr16	63365504	63366004	CDH8
chr16	63414531	63415031	CDH8
chr16	63542668	63543168	CDH11
chr16	63545724	63546224	CDH11
chr16	63592762	63593262	CDH11
chr16	63596663	63597163	CDH11
chr16	63682307	63682807	CDH11
chr16	63699800	63700300	CDH11
chr16	63726954	63727454	CDH11
chr16	63752389	63752889	CDH11
chr16	63763269	63763769	CDH11
chr16	64273174	64273674	CDH11
chr16	64586715	64587215	CDH11
chr16	64667240	64667740	CDH11
chr16	64668291	64668791	CDH11
chr16	64734905	64735405	CDH11
chr16	64938120	64938620	CDH11
chr16	65117871	65118371	CDH11
chr16	65119844	65120344	CDH11
chr16	65120738	65121238	CDH11
chr16	65229033	65229533	LINC02126
chr16	65318089	65318589	LINC00922
chr16	65395382	65395882	LINC00922
chr16	65453650	65454150	LINC00922
chr16	65498876	65499376	LINC00922
chr16	65789104	65789604	LINC00922
chr16	66000556	66001056	CDH5
chr16	66026663	66027163	CDH5
chr16	66088684	66089184	CDH5
chr16	66116575	66117075	CDH5
chr16	66461218	66461718	BEAN1
chr16	66683714	66684214	CMTM4
chr16	67036428	67036928	CBFB
chr16	67055628	67056128	CBFB
chr16	67088300	67088800	CBFB
chr16	67094174	67094674	CBFB
chr16	67150786	67151286	B3GNT9
chr16	67260617	67261117	SLC9A5
chr16	67387829	67388329	TPPP3
chr16	67396178	67396678	ZDHHC1
chr16	67441188	67441688	ATP6V0D1
chr16	67460172	67460672	ATP6V0D1
chr16	67632291	67632791	CTCF
chr16	67782431	67782931	RANBP10
chr16	67841115	67841615	CENPT
chr16	67884605	67885105	NRN1L
chr16	67885575	67886075	NRN1L
chr16	67886343	67886843	NRN1L
chr16	67888307	67888807	NRN1L
chr16	67894555	67895055	PSKH1
chr16	67915808	67916308	PSKH1
chr16	67961510	67962010	SLC12A4
chr16	68069445	68069945	DUS2
chr16	68193928	68194428	NFATC3
chr16	68201964	68202464	NFATC3
chr16	68218079	68218579	NFATC3
chr16	68223013	68223513	NFATC3
chr16	68227268	68227768	NFATC3
chr16	68233958	68234458	ESRP2
chr16	68235941	68236441	ESRP2
chr16	68251774	68252274	PLA2G15
chr16	68342796	68343296	PRMT7
chr16	68344159	68344659	PRMT7
chr16	68345179	68345679	PRMT7
chr16	68345798	68346298	PRMT7
chr16	68351488	68351988	PRMT7
chr16	68352112	68352612	PRMT7
chr16	68352658	68353158	PRMT7
chr16	68357457	68357957	PRMT7
chr16	68358031	68358531	PRMT7
chr16	68358031	68358531	SMPD3
chr16	68358622	68359122	SMPD3
chr16	68359177	68359677	SMPD3
chr16	68359736	68360236	SMPD3
chr16	68365079	68365579	SMPD3
chr16	68365982	68366482	SMPD3
chr16	68377943	68378443	SMPD3
chr16	68397185	68397685	SMPD3
chr16	68400071	68400571	SMPD3
chr16	68400607	68401107	SMPD3
chr16	68401234	68401734	SMPD3
chr16	68402230	68402730	SMPD3
chr16	68402798	68403298	SMPD3
chr16	68403317	68403817	SMPD3
chr16	68405701	68406201	SMPD3
chr16	68406666	68407166	SMPD3
chr16	68408752	68409252	SMPD3
chr16	68412976	68413476	SMPD3
chr16	68413519	68414019	SMPD3
chr16	68414476	68414976	SMPD3
chr16	68415813	68416313	SMPD3
chr16	68419864	68420364	SMPD3
chr16	68420375	68420875	SMPD3
chr16	68421013	68421513	SMPD3
chr16	68429383	68429883	SMPD3
chr16	68429890	68430390	SMPD3
chr16	68487865	68488365	SMPD3
chr16	68488495	68488995	SMPD3
chr16	68493283	68493783	ZFP90
chr16	68493869	68494369	ZFP90
chr16	68499174	68499674	ZFP90
chr16	68510099	68510599	ZFP90
chr16	68590426	68590926	ZFP90
chr16	68597460	68597960	ZFP90
chr16	68664721	68665221	CDH3
chr16	68689613	68690113	CDH3
chr16	68690127	68690627	CDH3
chr16	68699540	68700040	CDH3
chr16	68700157	68700657	CDH3
chr16	68700846	68701346	CDH3
chr16	68738115	68738615	CDH1
chr16	68778489	68778989	CDH1
chr16	68819099	68819599	CDH1
chr16	68859232	68859732	TANGO6
chr16	68868968	68869468	TANGO6
chr16	68954843	68955343	TANGO6
chr16	69348840	69349340	COG8
chr16	69348840	69349340	TMED6
chr16	69351061	69351561	COG8
chr16	69351061	69351561	TMED6
chr16	69396008	69396508	TERF2
chr16	69546086	69546586	NFAT5
chr16	69717654	69718154	NQO1
chr16	69718445	69718945	NQO1
chr16	69917160	69917660	WWP2
chr16	69917695	69918195	WWP2
chr16	70353055	70353555	DDX19B
chr16	70353055	70353555	DDX19A
chr16	70396487	70396987	ST3GAL2
chr16	70399386	70399886	ST3GAL2
chr16	70429004	70429504	ST3GAL2
chr16	70488852	70489352	COG4
chr16	70495707	70496207	COG4
chr16	70671068	70671568	MTSS1L
chr16	70691757	70692257	VAC14
chr16	70693152	70693652	VAC14
chr16	70695460	70695960	VAC14
chr16	70712733	70713233	VAC14
chr16	70715383	70715883	VAC14
chr16	70715930	70716430	VAC14
chr16	70724753	70725253	VAC14
chr16	70729965	70730465	VAC14
chr16	70730846	70731346	VAC14
chr16	70736987	70737487	VAC14
chr16	70737570	70738070	VAC14
chr16	70738236	70738736	VAC14
chr16	70739824	70740324	VAC14
chr16	70740650	70741150	VAC14
chr16	70741192	70741692	VAC14
chr16	70744971	70745471	VAC14
chr16	70745661	70746161	VAC14
chr16	70746255	70746755	VAC14
chr16	70749280	70749780	VAC14
chr16	70760651	70761151	VAC14
chr16	70760651	70761151	VAC14-AS1
chr16	70765160	70765660	VAC14
chr16	70765160	70765660	VAC14-AS1
chr16	70765823	70766323	VAC14
chr16	70765823	70766323	VAC14-AS1
chr16	70769691	70770191	VAC14
chr16	70769691	70770191	VAC14-AS1
chr16	70778873	70779373	VAC14
chr16	71255804	71256304	HYDIN
chr16	71353226	71353726	CALB2
chr16	71726720	71727220	AP1G1
chr16	72195542	72196042	PMFBP1
chr16	72197987	72198487	PMFBP1
chr16	72198828	72199328	PMFBP1
chr16	72200226	72200726	PMFBP1
chr16	72241015	72241515	LINC01572
chr16	72241807	72242307	LINC01572
chr16	72275177	72275677	LINC01572
chr16	72832494	72832994	ZFHX3
chr16	72833174	72833674	ZFHX3
chr16	72840611	72841111	ZFHX3
chr16	72922670	72923170	ZFHX3
chr16	72961047	72961547	ZFHX3
chr16	72961591	72962091	ZFHX3
chr16	72970576	72971076	ZFHX3
chr16	73009767	73010267	ZFHX3
chr16	73010277	73010777	ZFHX3
chr16	73019522	73020022	ZFHX3
chr16	73048053	73048553	ZFHX3
chr16	73050683	73051183	ZFHX3
chr16	73052591	73053091	ZFHX3
chr16	73053553	73054053	ZFHX3
chr16	73054098	73054598	ZFHX3
chr16	73054798	73055298	ZFHX3
chr16	73055481	73055981	ZFHX3
chr16	73056037	73056537	ZFHX3
chr16	73057471	73057971	ZFHX3
chr16	73065401	73065901	ZFHX3
chr16	73070451	73070951	ZFHX3
chr16	73071207	73071707	ZFHX3
chr16	73093279	73093779	HCCAT5
chr16	73142060	73142560	C16orf47
chr16	73304298	73304798	LINC01568
chr16	73329273	73329773	LINC01568
chr16	73347536	73348036	LINC01568
chr16	73438980	73439480	LINC01568
chr16	73464016	73464516	LINC01568
chr16	73546168	73546668	LINC01568
chr16	73546950	73547450	LINC01568
chr16	73572199	73572699	LINC01568
chr16	73573137	73573637	LINC01568
chr16	73599277	73599777	LINC01568
chr16	73621334	73621834	LINC01568
chr16	73732153	73732653	LINC01568
chr16	73775305	73775805	LOC101928035
chr16	73775911	73776411	LOC101928035
chr16	73809035	73809535	LOC101928035
chr16	73861468	73861968	LOC101928035
chr16	73873564	73874064	LOC101928035
chr16	73874276	73874776	LOC101928035
chr16	73875898	73876398	LOC101928035
chr16	73878574	73879074	LOC101928035
chr16	73885532	73886032	LOC101928035
chr16	73886384	73886884	LOC101928035
chr16	73886956	73887456	LOC101928035
chr16	73889540	73890040	LOC101928035
chr16	73890446	73890946	LOC101928035
chr16	73891048	73891548	LOC101928035
chr16	73912385	73912885	LOC101928035
chr16	73914692	73915192	LOC101928035
chr16	73915202	73915702	LOC101928035
chr16	73945584	73946084	LOC101928035
chr16	73954504	73955004	LOC101928035
chr16	73955096	73955596	LOC101928035
chr16	73955700	73956200	LOC101928035
chr16	73956531	73957031	LOC101928035
chr16	74479605	74480105	GLG1
chr16	74503358	74503858	GLG1
chr16	74586952	74587452	GLG1
chr16	74587578	74588078	GLG1
chr16	75202071	75202571	CTRB2
chr16	75293661	75294161	CFDP1
chr16	75441602	75442102	CFDP1
chr16	75441602	75442102	TMEM170A
chr16	75452749	75453249	CFDP1
chr16	75452749	75453249	TMEM170A
chr16	75564948	75565448	TMEM231
chr16	75576341	75576841	TMEM231
chr16	75576341	75576841	GABARAPL2
chr16	75885794	75886294	TERF2IP
chr16	75919584	75920084	TERF2IP
chr16	75957769	75958269	TERF2IP
chr16	75971739	75972239	CNTNAP4
chr16	75983879	75984379	CNTNAP4
chr16	76012074	76012574	CNTNAP4
chr16	76176503	76177003	CNTNAP4
chr16	76182183	76182683	CNTNAP4
chr16	76195595	76196095	CNTNAP4
chr16	76210029	76210529	CNTNAP4
chr16	76225918	76226418	CNTNAP4
chr16	76231971	76232471	CNTNAP4
chr16	76232630	76233130	CNTNAP4
chr16	76233344	76233844	CNTNAP4
chr16	76271068	76271568	CNTNAP4
chr16	76277109	76277609	CNTNAP4
chr16	76277950	76278450	CNTNAP4
chr16	76278973	76279473	CNTNAP4
chr16	76280767	76281267	CNTNAP4
chr16	76282876	76283376	CNTNAP4
chr16	76283396	76283896	CNTNAP4
chr16	76583399	76583899	CNTNAP4
chr16	77663099	77663599	NUDT7
chr16	77663643	77664143	NUDT7
chr16	77790939	77791439	VAT1L
chr16	77801509	77802009	VAT1L
chr16	77870430	77870930	VAT1L
chr16	77895711	77896211	VAT1L
chr16	77896283	77896783	VAT1L
chr16	78129306	78129806	WWOX
chr16	78170580	78171080	WWOX
chr16	78183860	78184360	WWOX
chr16	78184542	78185042	WWOX
chr16	78200272	78200772	WWOX
chr16	78698073	78698573	WWOX
chr16	78748412	78748912	WWOX
chr16	78818734	78819234	WWOX
chr16	78881777	78882277	WWOX
chr16	79002894	79003394	WWOX
chr16	79033834	79034334	WWOX
chr16	79177191	79177691	WWOX
chr16	79181772	79182272	WWOX
chr16	79387287	79387787	WWOX
chr16	79452756	79453256	MAF
chr16	80046152	80046652	LOC102724084
chr16	80095732	80096232	LOC102724084
chr16	80165142	80165642	LOC102724084
chr16	80343744	80344244	LOC102724084
chr16	80425355	80425855	LOC102724084
chr16	80971778	80972278	CMC2
chr16	81153253	81153753	PKD1L2
chr16	81189224	81189724	PKD1L2
chr16	81354800	81355300	GAN
chr16	81415538	81416038	GAN
chr16	81641322	81641822	CMIP
chr16	81652611	81653111	CMIP
chr16	81806179	81806679	PLCG2
chr16	81827275	81827775	PLCG2
chr16	81832065	81832565	PLCG2
chr16	81853418	81853918	PLCG2
chr16	81942414	81942914	PLCG2
chr16	82108155	82108655	HSD17B2
chr16	82116168	82116668	HSD17B2
chr16	82230992	82231492	MPHOSPH6
chr16	82623076	82623576	CDH13
chr16	82699170	82699670	CDH13
chr16	82699674	82700174	CDH13
chr16	82727058	82727558	CDH13
chr16	82832707	82833207	CDH13
chr16	82833457	82833957	CDH13
chr16	82880265	82880765	CDH13
chr16	83267100	83267600	CDH13
chr16	83269512	83270012	CDH13
chr16	83291537	83292037	CDH13
chr16	83308374	83308874	CDH13
chr16	83358276	83358776	CDH13
chr16	83587249	83587749	CDH13
chr16	83629274	83629774	CDH13
chr16	83977985	83978485	NECAB2
chr16	84040789	84041289	SLC38A8
chr16	84307133	84307633	WFDC1
chr16	84497527	84498027	MEAK7
chr16	84843857	84844357	CRISPLD2
chr16	85037448	85037948	KIAA0513
chr16	85137388	85137888	LINC02139
chr16	85220197	85220697	LINC00311
chr16	85235602	85236102	LINC00311
chr16	85284026	85284526	LINC00311
chr16	85360333	85360833	MIR5093
chr16	85439168	85439668	MIR5093
chr16	85445304	85445804	MIR5093
chr16	85445854	85446354	MIR5093
chr16	85448566	85449066	MIR5093
chr16	85463513	85464013	GSE1
chr16	85464043	85464543	GSE1
chr16	85465935	85466435	GSE1
chr16	85470751	85471251	GSE1
chr16	85510174	85510674	GSE1
chr16	85530463	85530963	GSE1
chr16	85536903	85537403	GSE1
chr16	85539026	85539526	GSE1
chr16	85584046	85584546	GSE1
chr16	85635510	85636010	GSE1
chr16	85702473	85702973	C16orf74
chr16	85707813	85708313	C16orf74
chr16	85710088	85710588	C16orf74
chr16	85710732	85711232	C16orf74
chr16	85715305	85715805	C16orf74
chr16	85716567	85717067	C16orf74
chr16	85719925	85720425	C16orf74
chr16	85720553	85721053	C16orf74
chr16	85743241	85743741	C16orf74
chr16	85743854	85744354	C16orf74
chr16	85755591	85756091	C16orf74
chr16	85758085	85758585	C16orf74
chr16	85759565	85760065	C16orf74
chr16	85761951	85762451	EMC8
chr16	85762864	85763364	EMC8
chr16	85763719	85764219	EMC8
chr16	85764227	85764727	EMC8
chr16	85764793	85765293	EMC8
chr16	85765335	85765835	EMC8
chr16	85765948	85766448	EMC8
chr16	85781907	85782407	EMC8
chr16	85786593	85787093	EMC8
chr16	85787159	85787659	EMC8
chr16	85792940	85793440	EMC8
chr16	85793516	85794016	EMC8
chr16	85794163	85794663	EMC8
chr16	85903371	85903871	IRF8
chr16	85956001	85956501	IRF8
chr16	85965363	85965863	IRF8
chr16	86029383	86029883	IRF8
chr16	86059790	86060290	LINC01082
chr16	86199674	86200174	LINC01082
chr16	86281324	86281824	LINC02135
chr16	86298092	86298592	LINC02135
chr16	86300626	86301126	LINC02135
chr16	86540961	86541461	MTHFSD
chr16	86641039	86641539	FOXL1
chr16	86670067	86670567	LINC02189
chr16	86818886	86819386	LINC02188
chr16	86865845	86866345	LINC02188
chr16	86916803	86917303	LINC02181
chr16	87169570	87170070	LOC101928708
chr16	87363796	87364296	FBXO31
chr16	87364426	87364926	FBXO31
chr16	87367578	87368078	FBXO31
chr16	87447372	87447872	ZCCHC14
chr16	87453293	87453793	ZCCHC14
chr16	87487310	87487810	ZCCHC14
chr16	87541425	87541925	LOC101928737
chr16	87604645	87605145	JPH3
chr16	87678563	87679063	JPH3
chr16	87705584	87706084	KLHDC4
chr16	87723261	87723761	KLHDC4
chr16	87760585	87761085	KLHDC4
chr16	87761113	87761613	KLHDC4
chr16	87768794	87769294	KLHDC4
chr16	87911088	87911588	CA5A
chr16	87945378	87945878	BANP
chr16	87964015	87964515	BANP
chr16	87972930	87973430	BANP
chr16	87994397	87994897	BANP
chr16	88083652	88084152	BANP
chr16	88136149	88136649	BANP
chr16	88154439	88154939	BANP
chr16	88166070	88166570	LINC02182
chr16	88289900	88290400	LINC02182
chr16	88392883	88393383	ZNF469
chr16	88395789	88396289	ZNF469
chr16	88455292	88455792	ZFPM1
chr16	88727941	88728441	PIEZO1
chr16	88772836	88773336	PIEZO1
chr16	88927475	88927975	CBFA2T3
chr16	88992768	88993268	CBFA2T3
chr16	89136239	89136739	ACSF3
chr16	89401126	89401626	ANKRD11
chr16	89403911	89404411	ANKRD11
chr16	89404484	89404984	ANKRD11
chr16	89410608	89411108	ANKRD11
chr16	89443292	89443792	ANKRD11
chr16	89575509	89576009	CPNE7
chr16	89598162	89598662	CPNE7
chr16	89599366	89599866	CPNE7
chr16	89649008	89649508	CHMP1A
chr16	89782963	89783463	FANCA
chr16	89801680	89802180	FANCA
chr16	89906085	89906585	TCF25
chr17	520835	521335	VPS53
chr17	549491	549991	VPS53
chr17	603700	604200	VPS53
chr17	605805	606305	VPS53
chr17	988491	988991	TIMM22
chr17	1019459	1019959	ABR
chr17	1035755	1036255	ABR
chr17	1039518	1040018	ABR
chr17	1083448	1083948	ABR
chr17	1087666	1088166	ABR
chr17	1110036	1110536	ABR
chr17	1920719	1921219	RTN4RL1
chr17	1928886	1929386	RTN4RL1
chr17	1996690	1997190	RTN4RL1
chr17	1997308	1997808	RTN4RL1
chr17	1997866	1998366	RTN4RL1
chr17	2023580	2024080	RTN4RL1
chr17	2122184	2122684	SMG6
chr17	2179526	2180026	SMG6
chr17	2214935	2215435	SMG6
chr17	2374482	2374982	SGSM2
chr17	2375066	2375566	SGSM2
chr17	2563122	2563622	PAFAH1B1
chr17	2656357	2656857	PAFAH1B1
chr17	2931828	2932328	RAP1GAP2
chr17	2978929	2979429	RAP1GAP2
chr17	3004148	3004648	RAP1GAP2
chr17	3501438	3501938	ASPA
chr17	3558555	3559055	TRPV3
chr17	3574782	3575282	TRPV1
chr17	3592689	3593189	TRPV1
chr17	3592689	3593189	SHPK
chr17	3627471	3627971	SHPK
chr17	3890520	3891020	CAMKK1
chr17	3905185	3905685	P2RX1
chr17	3935001	3935501	ATP2A3
chr17	3955257	3955757	ATP2A3
chr17	3962673	3963173	ATP2A3
chr17	3963552	3964052	ATP2A3
chr17	3986453	3986953	ZZEF1
chr17	4247324	4247824	ANKFY1
chr17	4529679	4530179	SPNS2
chr17	4533881	4534381	SPNS2
chr17	4786123	4786623	VMO1
chr17	5017994	5018494	KIF1C
chr17	5124126	5124626	USP6
chr17	5354647	5355147	RABEP1
chr17	5435975	5436475	C1QBP
chr17	5500841	5501341	NLRP1
chr17	5500841	5501341	LOC728392
chr17	6096836	6097336	WSCD1
chr17	6471629	6472129	PITPNM3
chr17	6474860	6475360	PITPNM3
chr17	6596791	6597291	KIAA0753
chr17	6635772	6636272	KIAA0753
chr17	6655707	6656207	MIR4520-1
chr17	6779414	6779914	FBXO39
chr17	6879658	6880158	ALOX12-AS1
chr17	7520798	7521298	POLR2A
chr17	7825198	7825698	DNAH2
chr17	7872385	7872885	NAA38
chr17	7881635	7882135	NAA38
chr17	7882603	7883103	NAA38
chr17	8359762	8360262	KRBA2
chr17	8466498	8466998	NDEL1
chr17	8594982	8595482	MYH10
chr17	8750849	8751349	SPDYE4
chr17	8839352	8839852	PIK3R6
chr17	8846604	8847104	PIK3R6
chr17	8856696	8857196	PIK3R6
chr17	8892252	8892752	PIK3R5
chr17	8912508	8913008	PIK3R5
chr17	9013753	9014253	NTN1
chr17	9021304	9021804	NTN1
chr17	9022112	9022612	NTN1
chr17	9044964	9045464	NTN1
chr17	9115297	9115797	NTN1
chr17	9170947	9171447	NTN1
chr17	9170947	9171447	LOC101928266
chr17	9187711	9188211	NTN1
chr17	9188761	9189261	NTN1
chr17	9189672	9190172	NTN1
chr17	9190295	9190795	NTN1
chr17	9196200	9196700	NTN1
chr17	9200183	9200683	NTN1
chr17	9200932	9201432	NTN1
chr17	9205950	9206450	NTN1
chr17	9206520	9207020	NTN1
chr17	9212726	9213226	NTN1
chr17	9292102	9292602	STX8
chr17	9361546	9362046	STX8
chr17	9436826	9437326	STX8
chr17	9437433	9437933	STX8
chr17	9519740	9520240	STX8
chr17	9763285	9763785	DHRS7C
chr17	9772015	9772515	DHRS7C
chr17	9791140	9791640	DHRS7C
chr17	9791140	9791640	GSG1L2
chr17	10008512	10009012	GAS7
chr17	10013415	10013915	GAS7
chr17	10115011	10115511	GAS7
chr17	10115579	10116079	GAS7
chr17	10118661	10119161	GAS7
chr17	10600767	10601267	MYHAS
chr17	10645377	10645877	MYH3
chr17	10652990	10653490	MYH3
chr17	10929280	10929780	PIRT
chr17	11610954	11611454	DNAH9
chr17	12421973	12422473	LINC00670
chr17	12579609	12580109	LINC00670
chr17	13350399	13350899	HS3ST3A1
chr17	13845624	13846124	COX10-AS1
chr17	13851879	13852379	COX10-AS1
chr17	13852424	13852924	COX10-AS1
chr17	13885185	13885685	COX10-AS1
chr17	13981175	13981675	COX10-AS1
chr17	14179760	14180260	COX10
chr17	14699491	14699991	CDRT7
chr17	14726848	14727348	CDRT7
chr17	14754899	14755399	CDRT7
chr17	14822559	14823059	CDRT7
chr17	14826365	14826865	CDRT7
chr17	14874310	14874810	CDRT7
chr17	14925821	14926321	CDRT7
chr17	14959335	14959835	CDRT7
chr17	14974476	14974976	CDRT7
chr17	15002246	15002746	CDRT7
chr17	15404108	15404608	CDRT4
chr17	15431155	15431655	CDRT4
chr17	15576255	15576755	CDRT1
chr17	15836616	15837116	LINC02087
chr17	15846687	15847187	LINC02087
chr17	15847398	15847898	LINC02087
chr17	15849924	15850424	LINC02087
chr17	15913536	15914036	ADORA2B
chr17	16373507	16374007	UBB
chr17	16376765	16377265	UBB
chr17	16396103	16396603	UBB
chr17	16396666	16397166	UBB
chr17	16398505	16399005	UBB
chr17	16415295	16415795	TRPV2
chr17	16463638	16464138	LRRC75A-AS1
chr17	16463638	16464138	LRRC75A
chr17	16484750	16485250	LRRC75A
chr17	16511956	16512456	LRRC75A
chr17	16521176	16521676	LRRC75A
chr17	16525424	16525924	ZNF287
chr17	16525976	16526476	ZNF287
chr17	16666696	16667196	ZNF624
chr17	16667290	16667790	ZNF624
chr17	16699644	16700144	CCDC144A
chr17	16720577	16721077	CCDC144A
chr17	16721904	16722404	CCDC144A
chr17	16722429	16722929	CCDC144A
chr17	16751155	16751655	CCDC144A
chr17	16751928	16752428	CCDC144A
chr17	16765592	16766092	CCDC144A
chr17	16768844	16769344	CCDC144A
chr17	16808562	16809062	USP32P1
chr17	16811475	16811975	USP32P1
chr17	16814292	16814792	USP32P1
chr17	16867452	16867952	USP32P1
chr17	16922696	16923196	TNFRSF13B
chr17	16929148	16929648	TNFRSF13B
chr17	16978247	16978747	TNFRSF13B
chr17	16981172	16981672	TNFRSF13B
chr17	16982023	16982523	TNFRSF13B
chr17	16982791	16983291	TNFRSF13B
chr17	16983316	16983816	TNFRSF13B
chr17	16986922	16987422	TNFRSF13B
chr17	16991322	16991822	TNFRSF13B
chr17	16994823	16995323	TNFRSF13B
chr17	17001092	17001592	TNFRSF13B
chr17	17007858	17008358	MPRIP
chr17	17030002	17030502	MPRIP
chr17	17044905	17045405	MPRIP
chr17	17063697	17064197	MPRIP
chr17	17066166	17066666	MPRIP
chr17	17068081	17068581	MPRIP
chr17	17071749	17072249	MPRIP
chr17	17072403	17072903	MPRIP
chr17	17072924	17073424	MPRIP
chr17	17074436	17074936	MPRIP
chr17	17075315	17075815	MPRIP
chr17	17087704	17088204	MPRIP
chr17	17091968	17092468	MPRIP
chr17	17098517	17099017	MPRIP
chr17	17103170	17103670	MPRIP
chr17	17126380	17126880	MPRIP
chr17	17126969	17127469	MPRIP
chr17	17127621	17128121	MPRIP
chr17	17128389	17128889	MPRIP
chr17	17129366	17129866	MPRIP
chr17	17129981	17130481	MPRIP
chr17	17132651	17133151	MPRIP
chr17	17152395	17152895	MPRIP
chr17	17152971	17153471	MPRIP
chr17	17156538	17157038	MPRIP
chr17	17157263	17157763	MPRIP
chr17	17176733	17177233	MPRIP
chr17	17190886	17191386	MPRIP
chr17	17380109	17380609	NT5M
chr17	17385441	17385941	NT5M
chr17	17466463	17466963	MED9
chr17	17466993	17467493	MED9
chr17	17467730	17468230	MED9
chr17	17506824	17507324	PEMT
chr17	17527352	17527852	PEMT
chr17	17697156	17697656	RAI1
chr17	17714202	17714702	RAI1
chr17	17722023	17722523	RAI1
chr17	17738686	17739186	RAI1
chr17	17739737	17740237	RAI1
chr17	17745486	17745986	RAI1
chr17	17746100	17746600	RAI1
chr17	17758412	17758912	RAI1
chr17	17816199	17816699	SREBF1
chr17	17886225	17886725	TOM1L2
chr17	17940525	17941025	TOM1L2
chr17	17944750	17945250	TOM1L2
chr17	18070825	18071325	GID4
chr17	18590224	18590724	CCDC144B
chr17	18592743	18593243	CCDC144B
chr17	18593338	18593838	TBC1D28
chr17	19242705	19243205	EPN2
chr17	19242705	19243205	EPN2-IT1
chr17	19295773	19296273	EPN2
chr17	19382289	19382789	MAPK7
chr17	19384042	19384542	MFAP4
chr17	19384687	19385187	MFAP4
chr17	19448581	19449081	RNF112
chr17	19774844	19775344	ULK2
chr17	19936398	19936898	AKAP10
chr17	19936937	19937437	AKAP10
chr17	19940190	19940690	AKAP10
chr17	19945204	19945704	AKAP10
chr17	19995998	19996498	SPECC1
chr17	20155742	20156242	SPECC1
chr17	20352913	20353413	SPECC1
chr17	20437174	20437674	LGALS9B
chr17	20664322	20664822	CDRT15L2
chr17	20664903	20665403	CDRT15L2
chr17	20665491	20665991	CDRT15L2
chr17	21034216	21034716	USP22
chr17	21194657	21195157	DHRS7B
chr17	21210357	21210857	TMEM11
chr17	21211754	21212254	TMEM11
chr17	21301543	21302043	MAP2K3
chr17	21367421	21367921	KCNJ12
chr17	21379258	21379758	KCNJ12
chr17	21382998	21383498	KCNJ12
chr17	21393334	21393834	KCNJ12
chr17	21397302	21397802	KCNJ12
chr17	21464852	21465352	KCNJ12
chr17	22141953	22142453	FAM27E5
chr17	22354459	22354959	FLJ36000
chr17	22355169	22355669	FLJ36000
chr17	27245226	27245726	MIR4522
chr17	27446565	27447065	KSR1
chr17	27571653	27572153	KSR1
chr17	27699147	27699647	LGALS9
chr17	27703538	27704038	NOS2
chr17	27800487	27800987	NOS2
chr17	27800487	27800987	LYRM9
chr17	27918283	27918783	LYRM9
chr17	27919338	27919838	LYRM9
chr17	27977183	27977683	NLK
chr17	27977759	27978259	NLK
chr17	28215374	28215874	NLK
chr17	28282595	28283095	TMEM97
chr17	28321566	28322066	TMEM97
chr17	28325346	28325846	TMEM97
chr17	28326024	28326524	TMEM97
chr17	28363213	28363713	TMEM199
chr17	28365471	28365971	TMEM199
chr17	28365471	28365971	SEBOX
chr17	28365471	28365971	SARM1
chr17	28400766	28401266	SARM1
chr17	28400766	28401266	SLC46A1
chr17	28422309	28422809	SLC46A1
chr17	28607494	28607994	SGK494
chr17	28607494	28607994	SPAG5-AS1
chr17	28613972	28614472	SGK494
chr17	28613972	28614472	SPAG5-AS1
chr17	28613972	28614472	KIAA0100
chr17	28626541	28627041	KIAA0100
chr17	28751300	28751800	TRAF4
chr17	28985433	28985933	PIPOX
chr17	28985433	28985933	SEZ6
chr17	28985988	28986488	PIPOX
chr17	28985988	28986488	SEZ6
chr17	28986604	28987104	PIPOX
chr17	28986604	28987104	SEZ6
chr17	28987336	28987836	PIPOX
chr17	28987336	28987836	SEZ6
chr17	29005856	29006356	PIPOX
chr17	29005856	29006356	SEZ6
chr17	29006460	29006960	PIPOX
chr17	29037565	29038065	PIPOX
chr17	29051094	29051594	PIPOX
chr17	29051689	29052189	PIPOX
chr17	29054789	29055289	PIPOX
chr17	29072507	29073007	MYO18A
chr17	29083300	29083800	MYO18A
chr17	29084718	29085218	MYO18A
chr17	29087291	29087791	MYO18A
chr17	29091751	29092251	MYO18A
chr17	29255346	29255846	NUFIP2
chr17	29460916	29461416	TAOK1
chr17	29560237	29560737	ABHD15
chr17	29641603	29642103	SSH2
chr17	29642251	29642751	SSH2
chr17	29645322	29645822	SSH2
chr17	29745617	29746117	SSH2
chr17	29838888	29839388	SSH2
chr17	29987556	29988056	EFCAB5
chr17	31297069	31297569	NF1
chr17	31297069	31297569	OMG
chr17	31414011	31414511	RAB11FIP4
chr17	31453910	31454410	RAB11FIP4
chr17	31495012	31495512	RAB11FIP4
chr17	31500066	31500566	RAB11FIP4
chr17	31530509	31531009	RAB11FIP4
chr17	31998179	31998679	SUZ12
chr17	32008140	32008640	SUZ12
chr17	32029557	32030057	LRRC37B
chr17	32030119	32030619	LRRC37B
chr17	32062547	32063047	LRRC37B
chr17	32088119	32088619	LRRC37B
chr17	32088928	32089428	LRRC37B
chr17	32098789	32099289	RHOT1
chr17	32099545	32100045	RHOT1
chr17	32100319	32100819	RHOT1
chr17	32103464	32103964	RHOT1
chr17	32106618	32107118	RHOT1
chr17	32119957	32120457	RHOT1
chr17	32258412	32258912	RHOT1
chr17	32506625	32507125	MYO1D
chr17	32577317	32577817	MYO1D
chr17	32579997	32580497	MYO1D
chr17	32590350	32590850	MYO1D
chr17	32590937	32591437	MYO1D
chr17	32596587	32597087	MYO1D
chr17	32658631	32659131	MYO1D
chr17	32754972	32755472	MYO1D
chr17	33097939	33098439	ASIC2
chr17	33112608	33113108	ASIC2
chr17	33113235	33113735	ASIC2
chr17	33115284	33115784	ASIC2
chr17	33115961	33116461	ASIC2
chr17	33137595	33138095	ASIC2
chr17	33164187	33164687	ASIC2
chr17	33244203	33244703	ASIC2
chr17	33245131	33245631	ASIC2
chr17	33291678	33292178	ASIC2
chr17	33309981	33310481	ASIC2
chr17	33314308	33314808	ASIC2
chr17	33317851	33318351	ASIC2
chr17	33334739	33335239	ASIC2
chr17	33383531	33384031	ASIC2
chr17	33406424	33406924	ASIC2
chr17	33469874	33470374	ASIC2
chr17	33473048	33473548	ASIC2
chr17	33473669	33474169	ASIC2
chr17	33538919	33539419	ASIC2
chr17	33539498	33539998	ASIC2
chr17	33582737	33583237	ASIC2
chr17	33583291	33583791	ASIC2
chr17	33583813	33584313	ASIC2
chr17	33584939	33585439	ASIC2
chr17	33627574	33628074	ASIC2
chr17	33650835	33651335	ASIC2
chr17	33682352	33682852	ASIC2
chr17	33713493	33713993	ASIC2
chr17	33751012	33751512	ASIC2
chr17	33779102	33779602	ASIC2
chr17	33779759	33780259	ASIC2
chr17	33780963	33781463	ASIC2
chr17	33798293	33798793	ASIC2
chr17	33864724	33865224	ASIC2
chr17	33877120	33877620	ASIC2
chr17	33877673	33878173	ASIC2
chr17	33890657	33891157	ASIC2
chr17	33894000	33894500	ASIC2
chr17	33924532	33925032	ASIC2
chr17	33925959	33926459	ASIC2
chr17	33927186	33927686	ASIC2
chr17	33948265	33948765	ASIC2
chr17	33956709	33957209	ASIC2
chr17	33967625	33968125	ASIC2
chr17	33968249	33968749	ASIC2
chr17	33976879	33977379	ASIC2
chr17	33983724	33984224	ASIC2
chr17	33984243	33984743	ASIC2
chr17	33986553	33987053	ASIC2
chr17	34012760	34013260	ASIC2
chr17	34038050	34038550	ASIC2
chr17	34039111	34039611	ASIC2
chr17	34050989	34051489	ASIC2
chr17	34151178	34151678	ASIC2
chr17	34153931	34154431	ASIC2
chr17	34154581	34155081	ASIC2
chr17	34155245	34155745	ASIC2
chr17	34155817	34156317	ASIC2
chr17	34156574	34157074	ASIC2
chr17	34157712	34158212	LINC01989
chr17	34163626	34164126	LINC01989
chr17	34166369	34166869	LINC01989
chr17	34199886	34200386	LINC01989
chr17	34236700	34237200	CCL2
chr17	34248085	34248585	CCL2
chr17	34264617	34265117	CCL7
chr17	34284486	34284986	CCL11
chr17	34361444	34361944	CCL1
chr17	34418501	34419001	CCL1
chr17	34442484	34442984	CCL1
chr17	34443813	34444313	CCL1
chr17	34553746	34554246	C17orf102
chr17	34639349	34639849	TMEM132E
chr17	34639993	34640493	TMEM132E
chr17	34665932	34666432	TMEM132E
chr17	34776384	34776884	TMEM132E
chr17	34820256	34820756	CCT6B
chr17	34878751	34879251	CCT6B
chr17	34892797	34893297	CCT6B
chr17	34899901	34900401	CCT6B
chr17	35695469	35695969	AP2B1
chr17	35723155	35723655	AP2B1
chr17	35723155	35723655	TAF15
chr17	35766854	35767354	TAF15
chr17	35766854	35767354	MMP28
chr17	35769933	35770433	TAF15
chr17	35769933	35770433	MMP28
chr17	35778035	35778535	TAF15
chr17	35778035	35778535	MMP28
chr17	35778821	35779321	TAF15
chr17	35778821	35779321	MMP28
chr17	35782474	35782974	TAF15
chr17	35782474	35782974	MMP28
chr17	35794839	35795339	TAF15
chr17	35794839	35795339	MMP28
chr17	35795380	35795880	TAF15
chr17	35795380	35795880	MMP28
chr17	35796350	35796850	TAF15
chr17	35797212	35797712	TAF15
chr17	35849416	35849916	TAF15
chr17	35889807	35890307	CCL5
chr17	35890590	35891090	CCL5
chr17	35898857	35899357	CCL5
chr17	35899466	35899966	RDM1
chr17	35900248	35900748	RDM1
chr17	35930509	35931009	RDM1
chr17	35940428	35940928	LYZL6
chr17	35963879	35964379	CCL16
chr17	35968377	35968877	CCL16
chr17	36003297	36003797	CCL15
chr17	36014892	36015392	CCL23
chr17	36032626	36033126	CCL23
chr17	36057209	36057709	CCL18
chr17	36082693	36083193	CCL3
chr17	36082693	36083193	CCL3L1
chr17	36118087	36118587	CCL3L1
chr17	36118087	36118587	CCL4L1
chr17	36148892	36149392	CCL3L1
chr17	36148892	36149392	CCL4L1
chr17	36151814	36152314	CCL3L1
chr17	36151814	36152314	CCL4L1
chr17	36156686	36157186	CCL3L1
chr17	36156686	36157186	CCL4L1
chr17	36180889	36181389	CCL3L1
chr17	36180889	36181389	CCL4L1
chr17	36180889	36181389	TBC1D3H
chr17	36182288	36182788	CCL3L1
chr17	36182288	36182788	CCL4L1
chr17	36182288	36182788	TBC1D3H
chr17	36182874	36183374	CCL3L1
chr17	36182874	36183374	CCL4L1
chr17	36182874	36183374	TBC1D3H
chr17	36468795	36469295	TBC1D3H
chr17	36564469	36564969	TBC1D3H
chr17	36564469	36564969	GGNBP2
chr17	36727805	36728305	TBC1D3H
chr17	36749473	36749973	TBC1D3H
chr17	37059439	37059939	TBC1D3H
chr17	37125632	37126132	TBC1D3H
chr17	37125632	37126132	ACACA
chr17	37142282	37142782	TBC1D3H
chr17	37142282	37142782	ACACA
chr17	37163960	37164460	TBC1D3H
chr17	37163960	37164460	ACACA
chr17	37185654	37186154	TBC1D3H
chr17	37185654	37186154	ACACA
chr17	37187266	37187766	TBC1D3H
chr17	37187266	37187766	ACACA
chr17	37354722	37355222	TBC1D3H
chr17	37354722	37355222	ACACA
chr17	37483197	37483697	TBC1D3H
chr17	37547915	37548415	TBC1D3H
chr17	37547915	37548415	SYNRG
chr17	38289706	38290206	MRPL45
chr17	38323063	38323563	MRPL45
chr17	38324087	38324587	MRPL45
chr17	38324854	38325354	GPR179
chr17	38326168	38326668	GPR179
chr17	38326773	38327273	GPR179
chr17	38327312	38327812	GPR179
chr17	38328004	38328504	GPR179
chr17	38328944	38329444	GPR179
chr17	38329579	38330079	GPR179
chr17	38331089	38331589	GPR179
chr17	38335717	38336217	GPR179
chr17	38336880	38337380	GPR179
chr17	38337497	38337997	GPR179
chr17	38338012	38338512	GPR179
chr17	38338625	38339125	GPR179
chr17	38343276	38343776	GPR179
chr17	38343893	38344393	GPR179
chr17	38344758	38345258	GPR179
chr17	38357405	38357905	SOCS7
chr17	38394011	38394511	SOCS7
chr17	38418958	38419458	ARHGAP23
chr17	38419699	38420199	ARHGAP23
chr17	38420523	38421023	ARHGAP23
chr17	38421225	38421725	ARHGAP23
chr17	38421752	38422252	ARHGAP23
chr17	38422406	38422906	ARHGAP23
chr17	38423595	38424095	ARHGAP23
chr17	38426523	38427023	ARHGAP23
chr17	38427568	38428068	ARHGAP23
chr17	38428139	38428639	ARHGAP23
chr17	38428968	38429468	ARHGAP23
chr17	38429721	38430221	ARHGAP23
chr17	38443360	38443860	ARHGAP23
chr17	38444044	38444544	ARHGAP23
chr17	38452543	38453043	ARHGAP23
chr17	38453207	38453707	ARHGAP23
chr17	38453846	38454346	ARHGAP23
chr17	38454491	38454991	ARHGAP23
chr17	38455264	38455764	ARHGAP23
chr17	38457824	38458324	ARHGAP23
chr17	38459478	38459978	ARHGAP23
chr17	38460169	38460669	ARHGAP23
chr17	38464046	38464546	ARHGAP23
chr17	38464663	38465163	ARHGAP23
chr17	38484216	38484716	ARHGAP23
chr17	38484728	38485228	ARHGAP23
chr17	38509298	38509798	ARHGAP23
chr17	38510150	38510650	ARHGAP23
chr17	38512683	38513183	ARHGAP23
chr17	38585606	38586106	SRCIN1
chr17	38586516	38587016	SRCIN1
chr17	38591217	38591717	SRCIN1
chr17	38592017	38592517	SRCIN1
chr17	38594144	38594644	SRCIN1
chr17	38596492	38596992	SRCIN1
chr17	38604476	38604976	SRCIN1
chr17	38605199	38605699	SRCIN1
chr17	38616958	38617458	SRCIN1
chr17	38710191	38710691	MLLT6
chr17	38713109	38713609	MLLT6
chr17	38713811	38714311	MLLT6
chr17	38723949	38724449	MLLT6
chr17	38724503	38725003	MLLT6
chr17	38726124	38726624	MLLT6
chr17	38726714	38727214	MLLT6
chr17	38742574	38743074	PCGF2
chr17	38743441	38743941	PCGF2
chr17	38746289	38746789	PCGF2
chr17	38750729	38751229	PCGF2
chr17	38844138	38844638	C17orf98
chr17	38886105	38886605	LASP1
chr17	38891345	38891845	LASP1
chr17	38908336	38908836	LASP1
chr17	39027082	39027582	PLXDC1
chr17	39027643	39028143	PLXDC1
chr17	39049954	39050454	PLXDC1
chr17	39051068	39051568	PLXDC1
chr17	39071688	39072188	PLXDC1
chr17	39080326	39080826	PLXDC1
chr17	39084495	39084995	PLXDC1
chr17	39097209	39097709	PLXDC1
chr17	39101048	39101548	PLXDC1
chr17	39109142	39109642	PLXDC1
chr17	39110345	39110845	PLXDC1
chr17	39124597	39125097	PLXDC1
chr17	39125140	39125640	PLXDC1
chr17	39133714	39134214	PLXDC1
chr17	39134303	39134803	PLXDC1
chr17	39134868	39135368	PLXDC1
chr17	39137573	39138073	PLXDC1
chr17	39142045	39142545	PLXDC1
chr17	39142597	39143097	PLXDC1
chr17	39144379	39144879	PLXDC1
chr17	39149119	39149619	PLXDC1
chr17	39150666	39151166	PLXDC1
chr17	39165310	39165810	ARL5C
chr17	39165906	39166406	ARL5C
chr17	39194377	39194877	CACNB1
chr17	39525734	39526234	CDK12
chr17	39598885	39599385	NEUROD2
chr17	39612503	39613003	NEUROD2
chr17	39887124	39887624	ZPBP2
chr17	40091356	40091856	THRA
chr17	40091895	40092395	THRA
chr17	40092505	40093005	THRA
chr17	40092505	40093005	NR1D1
chr17	40093820	40094320	THRA
chr17	40093820	40094320	NR1D1
chr17	40175870	40176370	RAPGEFL1
chr17	40218500	40219000	WIPF2
chr17	40312264	40312764	RARA
chr17	40347184	40347684	RARA
chr17	40350323	40350823	RARA
chr17	40351062	40351562	RARA
chr17	40351581	40352081	RARA
chr17	40433935	40434435	IGFBP4
chr17	40448932	40449432	IGFBP4
chr17	40451329	40451829	IGFBP4
chr17	40490362	40490862	TNS4
chr17	40615569	40616069	SMARCE1
chr17	40619859	40620359	SMARCE1
chr17	40625232	40625732	SMARCE1
chr17	40625737	40626237	SMARCE1
chr17	40639816	40640316	SMARCE1
chr17	40639816	40640316	KRT222
chr17	40640653	40641153	SMARCE1
chr17	40640653	40641153	KRT222
chr17	40641197	40641697	SMARCE1
chr17	40641197	40641697	KRT222
chr17	40642215	40642715	SMARCE1
chr17	40642215	40642715	KRT222
chr17	40644521	40645021	SMARCE1
chr17	40644521	40645021	KRT222
chr17	40648650	40649150	KRT222
chr17	40649558	40650058	KRT222
chr17	40653152	40653652	KRT222
chr17	40653726	40654226	KRT222
chr17	40661462	40661962	KRT222
chr17	40663293	40663793	KRT222
chr17	40665498	40665998	KRT222
chr17	40666067	40666567	KRT222
chr17	40670663	40671163	KRT222
chr17	40671228	40671728	KRT222
chr17	40672280	40672780	KRT222
chr17	40672873	40673373	KRT222
chr17	40686101	40686601	KRT24
chr17	40686753	40687253	KRT24
chr17	40699291	40699791	KRT24
chr17	40699917	40700417	KRT24
chr17	40859363	40859863	KRT12
chr17	41026729	41027229	KRTAP1-5
chr17	41041052	41041552	KRTAP1-1
chr17	41071883	41072383	KRTAP2-4
chr17	41308421	41308921	KRTAP16-1
chr17	41544408	41544908	LINC00974
chr17	41561163	41561663	KRT9
chr17	41635234	41635734	KRT17
chr17	41710637	41711137	GAST
chr17	41860210	41860710	KLHL11
chr17	42226137	42226637	STAT5B
chr17	42255533	42256033	STAT5B
chr17	42347128	42347628	STAT3
chr17	42378881	42379381	STAT3
chr17	42536795	42537295	NAGLU
chr17	42640065	42640565	TUBG2
chr17	42641143	42641643	TUBG2
chr17	42667368	42667868	PLEKHH3
chr17	42675308	42675808	PLEKHH3
chr17	42699039	42699539	CNTNAP1
chr17	42881093	42881593	LINC00671
chr17	42881631	42882131	LINC00671
chr17	43429356	43429856	MIR2117
chr17	43597457	43597957	ETV4
chr17	43598063	43598563	ETV4
chr17	43634127	43634627	MEOX1
chr17	43637891	43638391	MEOX1
chr17	43734251	43734751	SOST
chr17	43816897	43817397	MPP3
chr17	43822521	43823021	MPP3
chr17	43823528	43824028	MPP3
chr17	43824099	43824599	MPP3
chr17	43900435	43900935	MPP2
chr17	43905385	43905885	MPP2
chr17	43906498	43906998	MPP2
chr17	43907328	43907828	MPP2
chr17	43974340	43974840	PYY
chr17	43986526	43987026	PYY
chr17	44029189	44029689	LSM12
chr17	44038687	44039187	LSM12
chr17	44094681	44095181	HDAC5
chr17	44095445	44095945	HDAC5
chr17	44098083	44098583	HDAC5
chr17	44100773	44101273	HDAC5
chr17	44105405	44105905	HDAC5
chr17	44106257	44106757	HDAC5
chr17	44151346	44151846	C17orf53
chr17	44170418	44170918	ASB16
chr17	44217415	44217915	UBTF
chr17	44221999	44222499	UBTF
chr17	44269869	44270369	SLC4A1
chr17	44608213	44608713	LINC01180
chr17	44628331	44628831	LINC01180
chr17	44666943	44667443	MEIOC
chr17	44760687	44761187	ADAM11
chr17	44875748	44876248	EFTUD2
chr17	45172482	45172982	HEXIM2
chr17	45173326	45173826	HEXIM2
chr17	45239971	45240471	FMNL1
chr17	45287771	45288271	MAP3K14
chr17	45288775	45289275	MAP3K14
chr17	45411571	45412071	ARHGAP27
chr17	45427980	45428480	ARHGAP27
chr17	45428984	45429484	ARHGAP27
chr17	45429558	45430058	ARHGAP27
chr17	45430849	45431349	ARHGAP27
chr17	45431429	45431929	ARHGAP27
chr17	45431931	45432431	ARHGAP27
chr17	45649495	45649995	NA
chr17	45649495	45649995	LINC02210-CRHR1
chr17	45656671	45657171	LINC02210-CRHR1
chr17	45665378	45665878	LINC02210-CRHR1
chr17	45665915	45666415	LINC02210-CRHR1
chr17	45687471	45687971	LINC02210-CRHR1
chr17	45740433	45740933	LINC02210-CRHR1
chr17	45775476	45775976	LINC02210-CRHR1
chr17	45781033	45781533	LINC02210-CRHR1
chr17	45783956	45784456	LINC02210-CRHR1
chr17	45783956	45784456	CRHR1
chr17	45785328	45785828	LINC02210-CRHR1
chr17	45785328	45785828	CRHR1
chr17	45786712	45787212	LINC02210-CRHR1
chr17	45786712	45787212	CRHR1
chr17	45787452	45787952	LINC02210-CRHR1
chr17	45787452	45787952	CRHR1
chr17	45788690	45789190	LINC02210-CRHR1
chr17	45788690	45789190	CRHR1
chr17	45789208	45789708	LINC02210-CRHR1
chr17	45789208	45789708	CRHR1
chr17	45789923	45790423	LINC02210-CRHR1
chr17	45789923	45790423	CRHR1
chr17	45790441	45790941	LINC02210-CRHR1
chr17	45790441	45790941	CRHR1
chr17	45791147	45791647	LINC02210-CRHR1
chr17	45791147	45791647	CRHR1
chr17	45792912	45793412	LINC02210-CRHR1
chr17	45792912	45793412	CRHR1
chr17	45795934	45796434	LINC02210-CRHR1
chr17	45795934	45796434	CRHR1
chr17	45804852	45805352	LINC02210-CRHR1
chr17	45804852	45805352	CRHR1
chr17	45804852	45805352	MAPT-AS1
chr17	45809416	45809916	LINC02210-CRHR1
chr17	45809416	45809916	CRHR1
chr17	45809416	45809916	MAPT-AS1
chr17	45812144	45812644	LINC02210-CRHR1
chr17	45812144	45812644	CRHR1
chr17	45812144	45812644	MAPT-AS1
chr17	45828013	45828513	LINC02210-CRHR1
chr17	45828013	45828513	CRHR1
chr17	45828013	45828513	MAPT-AS1
chr17	45828602	45829102	LINC02210-CRHR1
chr17	45828602	45829102	CRHR1
chr17	45828602	45829102	MAPT-AS1
chr17	45836636	45837136	MAPT-AS1
chr17	45837261	45837761	MAPT-AS1
chr17	45837872	45838372	MAPT-AS1
chr17	45838444	45838944	MAPT-AS1
chr17	45839140	45839640	MAPT-AS1
chr17	45840245	45840745	MAPT-AS1
chr17	45841082	45841582	MAPT-AS1
chr17	45848346	45848846	MAPT-AS1
chr17	45848869	45849369	MAPT-AS1
chr17	45849407	45849907	MAPT-AS1
chr17	45896841	45897341	MAPT
chr17	45896841	45897341	MAPT-IT1
chr17	45897440	45897940	MAPT
chr17	45897440	45897940	MAPT-IT1
chr17	45902947	45903447	MAPT
chr17	45904309	45904809	MAPT
chr17	45904843	45905343	MAPT
chr17	45913965	45914465	MAPT
chr17	45936510	45937010	MAPT
chr17	45942143	45942643	MAPT
chr17	45965243	45965743	MAPT
chr17	46071606	46072106	KANSL1
chr17	46178233	46178733	KANSL1
chr17	46194909	46195409	KANSL1
chr17	46194909	46195409	KANSL1-AS1
chr17	46204517	46205017	KANSL1
chr17	46467539	46468039	ARL17B
chr17	46467539	46468039	ARL17A
chr17	46884038	46884538	WNT9B
chr17	46932515	46933015	GOSR2
chr17	46933059	46933559	GOSR2
chr17	46969876	46970376	MIR5089
chr17	46970393	46970893	MIR5089
chr17	46978864	46979364	RPRML
chr17	46984295	46984795	RPRML
chr17	47105252	47105752	CDC27
chr17	47275469	47275969	ITGB3
chr17	47687553	47688053	KPNB1
chr17	47688102	47688602	KPNB1
chr17	47706416	47706916	TBKBP1
chr17	47727553	47728053	TBX21
chr17	48053259	48053759	NFE2L1
chr17	48293992	48294492	SKAP1
chr17	48293992	48294492	THRA1/BTR
chr17	48439876	48440376	SKAP1
chr17	48661622	48662122	HOXB7
chr17	48704881	48705381	PRAC1
chr17	49075446	49075946	IGF2BP1
chr17	49089111	49089611	IGF2BP1
chr17	49112649	49113149	B4GALNT2
chr17	49115119	49115619	B4GALNT2
chr17	49172238	49172738	B4GALNT2
chr17	49172748	49173248	B4GALNT2
chr17	49271935	49272435	FLJ40194
chr17	49318106	49318606	ZNF652
chr17	49357495	49357995	ZNF652
chr17	49358803	49359303	ZNF652
chr17	49359713	49360213	ZNF652
chr17	49378608	49379108	LOC102724596
chr17	49401843	49402343	LOC102724596
chr17	49402815	49403315	LOC102724596
chr17	49406140	49406640	LOC102724596
chr17	49406140	49406640	PHB
chr17	49406670	49407170	LOC102724596
chr17	49406670	49407170	PHB
chr17	49495036	49495536	NGFR
chr17	49496328	49496828	NGFR
chr17	49497580	49498080	NGFR
chr17	49501885	49502385	NGFR
chr17	49510001	49510501	NGFR
chr17	49510001	49510501	LOC100288866
chr17	49515252	49515752	LOC100288866
chr17	49545678	49546178	LOC100288866
chr17	49547167	49547667	LOC100288866
chr17	49548408	49548908	LOC100288866
chr17	49552004	49552504	LOC100288866
chr17	49555417	49555917	LOC100288866
chr17	49556242	49556742	LOC100288866
chr17	49581019	49581519	NXPH3
chr17	49581580	49582080	NXPH3
chr17	49759629	49760129	FAM117A
chr17	49815657	49816157	KAT7
chr17	49819145	49819645	KAT7
chr17	49914038	49914538	DLX4
chr17	49917693	49918193	DLX4
chr17	49932023	49932523	DLX4
chr17	49935439	49935939	DLX4
chr17	50110410	50110910	PDK2
chr17	50110410	50110910	SAMD14
chr17	50110915	50111415	PDK2
chr17	50110915	50111415	SAMD14
chr17	50111520	50112020	PDK2
chr17	50111520	50112020	SAMD14
chr17	50129045	50129545	SAMD14
chr17	50129601	50130101	SAMD14
chr17	50130201	50130701	SAMD14
chr17	50209502	50210002	LINC01969
chr17	50550767	50551267	SPATA20
chr17	50555546	50556046	SPATA20
chr17	50556689	50557189	CACNA1G-AS1
chr17	50557581	50558081	CACNA1G-AS1
chr17	50558202	50558702	CACNA1G-AS1
chr17	50560346	50560846	CACNA1G-AS1
chr17	50608610	50609110	CACNA1G
chr17	50721376	50721876	LUC7L3
chr17	50731517	50732017	LUC7L3
chr17	50838335	50838835	WFIKKN2
chr17	50871080	50871580	TOB1-AS1
chr17	50935278	50935778	TOB1-AS1
chr17	50952005	50952505	SPAG9
chr17	50955709	50956209	SPAG9
chr17	50974787	50975287	SPAG9
chr17	51165136	51165636	NME1-NME2
chr17	51165136	51165636	NME2
chr17	51500248	51500748	CA10
chr17	51504824	51505324	CA10
chr17	51507387	51507887	CA10
chr17	51531476	51531976	CA10
chr17	51615705	51616205	CA10
chr17	51653801	51654301	CA10
chr17	51685288	51685788	CA10
chr17	51692860	51693360	CA10
chr17	51699468	51699968	CA10
chr17	51706053	51706553	CA10
chr17	51723581	51724081	CA10
chr17	51742115	51742615	CA10
chr17	51742656	51743156	CA10
chr17	51750467	51750967	CA10
chr17	51764339	51764839	CA10
chr17	51770324	51770824	CA10
chr17	51790153	51790653	CA10
chr17	51833141	51833641	CA10
chr17	51846228	51846728	CA10
chr17	51860918	51861418	CA10
chr17	51867982	51868482	CA10
chr17	51868570	51869070	CA10
chr17	51905301	51905801	CA10
chr17	51908037	51908537	CA10
chr17	51908745	51909245	CA10
chr17	51909261	51909761	CA10
chr17	51909871	51910371	CA10
chr17	51912423	51912923	CA10
chr17	51932879	51933379	CA10
chr17	51933514	51934014	CA10
chr17	51945608	51946108	CA10
chr17	51946238	51946738	CA10
chr17	51947119	51947619	CA10
chr17	51954373	51954873	CA10
chr17	52039305	52039805	CA10
chr17	52109753	52110253	CA10
chr17	52110573	52111073	CA10
chr17	52111316	52111816	CA10
chr17	52133021	52133521	CA10
chr17	52133600	52134100	CA10
chr17	52134691	52135191	CA10
chr17	52138003	52138503	CA10
chr17	52138611	52139111	CA10
chr17	52139213	52139713	CA10
chr17	52140542	52141042	CA10
chr17	52143514	52144014	CA10
chr17	52144162	52144662	CA10
chr17	52149167	52149667	CA10
chr17	52153298	52153798	CA10
chr17	52154524	52155024	CA10
chr17	52155545	52156045	CA10
chr17	52156352	52156852	CA10
chr17	52156953	52157453	CA10
chr17	52158043	52158543	CA10
chr17	52158563	52159063	CA10
chr17	52159386	52159886	CA10
chr17	52160008	52160508	CA10
chr17	52160726	52161226	CA10
chr17	52181910	52182410	CA10
chr17	52298227	52298727	CA10
chr17	52299626	52300126	CA10
chr17	52300343	52300843	CA10
chr17	52863447	52863947	C17orf112
chr17	53555725	53556225	KIF2B
chr17	53563590	53564090	KIF2B
chr17	53570674	53571174	KIF2B
chr17	53571732	53572232	KIF2B
chr17	53618518	53619018	KIF2B
chr17	53619019	53619519	KIF2B
chr17	53942369	53942869	KIF2B
chr17	54149419	54149919	KIF2B
chr17	54680600	54681100	TOM1L1
chr17	54891129	54891629	TOM1L1
chr17	54894427	54894927	TOM1L1
chr17	54903218	54903718	TOM1L1
chr17	55155577	55156077	STXBP4
chr17	55273455	55273955	HLF
chr17	55302827	55303327	HLF
chr17	55303436	55303936	HLF
chr17	55306147	55306647	HLF
chr17	55309163	55309663	HLF
chr17	55394130	55394630	MMD
chr17	55411350	55411850	MMD
chr17	55415994	55416494	MMD
chr17	55454128	55454628	MMD
chr17	55454750	55455250	MMD
chr17	55456261	55456761	MMD
chr17	55456775	55457275	MMD
chr17	55457704	55458204	MMD
chr17	55725318	55725818	TMEM100
chr17	55731411	55731911	TMEM100
chr17	55731946	55732446	TMEM100
chr17	55733555	55734055	TMEM100
chr17	55734098	55734598	TMEM100
chr17	55873199	55873699	PCTP
chr17	56119736	56120236	ANKFN1
chr17	56159717	56160217	ANKFN1
chr17	56536747	56537247	ANKFN1
chr17	56593599	56594099	NOG
chr17	56665861	56666361	NOG
chr17	56836439	56836939	C17orf67
chr17	56836439	56836939	DGKE
chr17	56842570	56843070	DGKE
chr17	56933276	56933776	COIL
chr17	57009319	57009819	SCPEP1
chr17	57010678	57011178	SCPEP1
chr17	57070113	57070613	AKAP1
chr17	57082619	57083119	AKAP1
chr17	57098090	57098590	AKAP1
chr17	57282711	57283211	MSI2
chr17	57329527	57330027	MSI2
chr17	57330075	57330575	MSI2
chr17	57604744	57605244	MSI2
chr17	57604744	57605244	LOC101927539
chr17	57627544	57628044	MSI2
chr17	57657192	57657692	MSI2
chr17	57658261	57658761	MSI2
chr17	57675599	57676099	MSI2
chr17	57699874	57700374	MSI2
chr17	57706666	57707166	MSI2
chr17	57739918	57740418	CCDC182
chr17	57776310	57776810	CCDC182
chr17	57782571	57783071	CCDC182
chr17	57806267	57806767	MRPS23
chr17	57912018	57912518	CUEDC1
chr17	58238270	58238770	LPO
chr17	58278901	58279401	MPO
chr17	58303878	58304378	TSPOAP1
chr17	58311108	58311608	TSPOAP1
chr17	58325271	58325771	TSPOAP1
chr17	58325271	58325771	TSPOAP1-AS1
chr17	58572754	58573254	TEX14
chr17	58753499	58753999	PPM1E
chr17	58757047	58757547	PPM1E
chr17	58826031	58826531	PPM1E
chr17	58996930	58997430	TRIM37
chr17	59341941	59342441	YPEL2
chr17	59342795	59343295	YPEL2
chr17	59377395	59377895	YPEL2
chr17	59387694	59388194	YPEL2
chr17	59439593	59440093	LINC01476
chr17	59471207	59471707	LINC01476
chr17	59536625	59537125	LINC01476
chr17	60104015	60104515	WFDC21P
chr17	60469672	60470172	APPBP2
chr17	60473728	60474228	APPBP2
chr17	60601886	60602386	PPM1D
chr17	60753413	60753913	BCAS3
chr17	60754553	60755053	BCAS3
chr17	60755298	60755798	BCAS3
chr17	60778871	60779371	BCAS3
chr17	60789386	60789886	BCAS3
chr17	60793711	60794211	BCAS3
chr17	60861683	60862183	BCAS3
chr17	60901791	60902291	BCAS3
chr17	60902388	60902888	BCAS3
chr17	60903381	60903881	BCAS3
chr17	60903947	60904447	BCAS3
chr17	60905621	60906121	BCAS3
chr17	60906233	60906733	BCAS3
chr17	60907257	60907757	BCAS3
chr17	60913367	60913867	BCAS3
chr17	61161510	61162010	BCAS3
chr17	61325693	61326193	BCAS3
chr17	61343539	61344039	BCAS3
chr17	61367053	61367553	BCAS3
chr17	61381129	61381629	BCAS3
chr17	61382669	61383169	BCAS3
chr17	61383373	61383873	BCAS3
chr17	61385773	61386273	BCAS3
chr17	61393455	61393955	TBX2-AS1
chr17	61394042	61394542	TBX2-AS1
chr17	61394852	61395352	TBX2-AS1
chr17	61395449	61395949	TBX2-AS1
chr17	61396121	61396621	TBX2-AS1
chr17	61397159	61397659	TBX2-AS1
chr17	61398183	61398683	TBX2-AS1
chr17	61399542	61400042	TBX2-AS1
chr17	61399542	61400042	TBX2
chr17	61400150	61400650	TBX2-AS1
chr17	61400150	61400650	TBX2
chr17	61402144	61402644	TBX2-AS1
chr17	61402144	61402644	TBX2
chr17	61403130	61403630	TBX2-AS1
chr17	61403130	61403630	TBX2
chr17	61403896	61404396	TBX2-AS1
chr17	61403896	61404396	TBX2
chr17	61404445	61404945	TBX2-AS1
chr17	61404445	61404945	TBX2
chr17	61405057	61405557	TBX2-AS1
chr17	61405057	61405557	TBX2
chr17	61405664	61406164	TBX2-AS1
chr17	61405664	61406164	TBX2
chr17	61407002	61407502	TBX2-AS1
chr17	61407002	61407502	TBX2
chr17	61407568	61408068	TBX2-AS1
chr17	61407568	61408068	TBX2
chr17	61408176	61408676	TBX2-AS1
chr17	61408176	61408676	TBX2
chr17	61408726	61409226	TBX2-AS1
chr17	61408726	61409226	TBX2
chr17	61409462	61409962	TBX2-AS1
chr17	61409462	61409962	TBX2
chr17	61410125	61410625	TBX2-AS1
chr17	61410747	61411247	TBX2-AS1
chr17	61411564	61412064	C17orf82
chr17	61412299	61412799	C17orf82
chr17	61456984	61457484	TBX4
chr17	62133012	62133512	MED13
chr17	62255590	62256090	TBC1D3P2
chr17	62526457	62526957	TLK2
chr17	62740042	62740542	2022-03-10
chr17	62807983	62808483	2022-03-10
chr17	62827684	62828184	2022-03-10
chr17	62854156	62854656	2022-03-10
chr17	62873135	62873635	2022-03-10
chr17	62923340	62923840	MIR633
chr17	63039267	63039767	TANC2
chr17	63100273	63100773	TANC2
chr17	63193364	63193864	TANC2
chr17	63307777	63308277	TANC2
chr17	63318211	63318711	TANC2
chr17	63357518	63358018	TANC2
chr17	63515381	63515881	ACE
chr17	63520288	63520788	ACE
chr17	63687908	63688408	MAP3K3
chr17	63959912	63960412	SCN4A
chr17	64097147	64097647	ERN1
chr17	64422042	64422542	NA
chr17	64735514	64736014	ARHGAP27P1
chr17	64776768	64777268	ARHGAP27P1
chr17	64777723	64778223	ARHGAP27P1
chr17	64877268	64877768	LRRC37A3
chr17	64944387	64944887	LRRC37A3
chr17	64954420	64954920	LRRC37A3
chr17	65062422	65062922	GNA13
chr17	65216112	65216612	RGS9
chr17	65243764	65244264	RGS9
chr17	65261442	65261942	RGS9
chr17	65554739	65555239	AXIN2
chr17	65637766	65638266	AXIN2
chr17	65637766	65638266	CEP112
chr17	65638489	65638989	AXIN2
chr17	65638489	65638989	CEP112
chr17	65747733	65748233	CEP112
chr17	65843473	65843973	CEP112
chr17	66018392	66018892	CEP112
chr17	66180405	66180905	CEP112
chr17	66188269	66188769	CEP112
chr17	66188851	66189351	CEP112
chr17	66304819	66305319	PRKCA
chr17	66307425	66307925	PRKCA
chr17	66311874	66312374	PRKCA
chr17	66317030	66317530	PRKCA
chr17	66330384	66330884	PRKCA
chr17	66336726	66337226	PRKCA
chr17	66337244	66337744	PRKCA
chr17	66338158	66338658	PRKCA
chr17	66338941	66339441	PRKCA
chr17	66339776	66340276	PRKCA
chr17	66345671	66346171	PRKCA
chr17	66348544	66349044	PRKCA
chr17	66352901	66353401	PRKCA
chr17	66357037	66357537	PRKCA
chr17	66373513	66374013	PRKCA
chr17	66381607	66382107	PRKCA
chr17	66393113	66393613	PRKCA
chr17	66405832	66406332	PRKCA
chr17	66405832	66406332	PRKCA-AS1
chr17	66449437	66449937	PRKCA
chr17	66450007	66450507	PRKCA
chr17	66450516	66451016	PRKCA
chr17	66451754	66452254	PRKCA
chr17	66453920	66454420	PRKCA
chr17	66490957	66491457	PRKCA
chr17	66526914	66527414	PRKCA
chr17	66541320	66541820	PRKCA
chr17	66565191	66565691	PRKCA
chr17	66574068	66574568	PRKCA
chr17	66603621	66604121	PRKCA
chr17	66605462	66605962	PRKCA
chr17	66608658	66609158	PRKCA
chr17	66627848	66628348	PRKCA
chr17	66711338	66711838	PRKCA
chr17	66714117	66714617	PRKCA
chr17	66714620	66715120	PRKCA
chr17	66750730	66751230	PRKCA
chr17	66839967	66840467	CACNG5
chr17	66840622	66841122	CACNG5
chr17	66850138	66850638	CACNG5
chr17	66900836	66901336	CACNG5
chr17	66953141	66953641	CACNG4
chr17	67012758	67013258	CACNG4
chr17	67064868	67065368	HELZ
chr17	67066185	67066685	HELZ
chr17	67068474	67068974	HELZ
chr17	67068976	67069476	HELZ
chr17	67076332	67076832	HELZ
chr17	67490969	67491469	PITPNC1
chr17	67514884	67515384	PITPNC1
chr17	67528958	67529458	PITPNC1
chr17	67595005	67595505	PITPNC1
chr17	67595640	67596140	PITPNC1
chr17	67640777	67641277	PITPNC1
chr17	67852607	67853107	BPTF
chr17	67866669	67867169	BPTF
chr17	67868105	67868605	BPTF
chr17	67868944	67869444	BPTF
chr17	68199748	68200248	AMZ2
chr17	68446595	68447095	ARSG
chr17	68446595	68447095	PRKAR1A
chr17	68446595	68447095	WIPI1
chr17	68452658	68453158	ARSG
chr17	68452658	68453158	PRKAR1A
chr17	68452658	68453158	WIPI1
chr17	68577329	68577829	FAM20A
chr17	68688177	68688677	LINC01482
chr17	68711287	68711787	LINC01482
chr17	69080649	69081149	ABCA6
chr17	69166589	69167089	ABCA10
chr17	69324376	69324876	ABCA5
chr17	69324901	69325401	ABCA5
chr17	69486368	69486868	MAP2K6
chr17	69486902	69487402	MAP2K6
chr17	69501433	69501933	MAP2K6
chr17	69993074	69993574	LINC01497
chr17	70031120	70031620	LINC01028
chr17	70038263	70038763	LINC01028
chr17	70038874	70039374	LINC01028
chr17	70050293	70050793	LINC01028
chr17	70060389	70060889	LINC01028
chr17	70060389	70060889	KCNJ16
chr17	70105057	70105557	KCNJ16
chr17	70140655	70141155	KCNJ16
chr17	70166504	70167004	KCNJ2-AS1
chr17	70211622	70212122	KCNJ2
chr17	70217033	70217533	KCNJ2
chr17	70228892	70229392	KCNJ2
chr17	70242930	70243430	KCNJ2
chr17	70313410	70313910	KCNJ2
chr17	70426929	70427429	KCNJ2
chr17	70514702	70515202	KCNJ2
chr17	70529945	70530445	KCNJ2
chr17	71281763	71282263	CASC17
chr17	71424539	71425039	CASC17
chr17	71544345	71544845	CASC17
chr17	71781760	71782260	ROCR
chr17	71926769	71927269	ROCR
chr17	71937586	71938086	ROCR
chr17	72008453	72008953	ROCR
chr17	72175649	72176149	SOX9-AS1
chr17	72850595	72851095	SLC39A11
chr17	72854547	72855047	SLC39A11
chr17	72855094	72855594	SLC39A11
chr17	72869408	72869908	SLC39A11
chr17	72870330	72870830	SLC39A11
chr17	72950163	72950663	SLC39A11
chr17	72967536	72968036	SLC39A11
chr17	72971046	72971546	SLC39A11
chr17	72971619	72972119	SLC39A11
chr17	72982643	72983143	SLC39A11
chr17	72983295	72983795	SLC39A11
chr17	73030890	73031390	SLC39A11
chr17	73119037	73119537	SLC39A11
chr17	73126685	73127185	SLC39A11
chr17	73140669	73141169	SSTR2
chr17	73249481	73249981	CPSF4L
chr17	73408658	73409158	SDK2
chr17	73430842	73431342	SDK2
chr17	73432737	73433237	SDK2
chr17	73506426	73506926	SDK2
chr17	73537310	73537810	SDK2
chr17	73539169	73539669	SDK2
chr17	73541081	73541581	SDK2
chr17	73542291	73542791	SDK2
chr17	73542881	73543381	SDK2
chr17	73548210	73548710	SDK2
chr17	73551168	73551668	SDK2
chr17	73551844	73552344	SDK2
chr17	73552748	73553248	SDK2
chr17	73573500	73574000	SDK2
chr17	73588652	73589152	SDK2
chr17	73592674	73593174	SDK2
chr17	73613191	73613691	SDK2
chr17	73643053	73643553	SDK2
chr17	73643700	73644200	SDK2
chr17	73645038	73645538	SDK2
chr17	73705662	73706162	LOC100134391
chr17	73759318	73759818	LINC00469
chr17	73759862	73760362	LINC00469
chr17	74049324	74049824	RPL38
chr17	74051262	74051762	RPL38
chr17	74104357	74104857	RPL38
chr17	74104924	74105424	RPL38
chr17	74108097	74108597	RPL38
chr17	74120027	74120527	RPL38
chr17	74182407	74182907	RPL38
chr17	74215323	74215823	TTYH2
chr17	74221360	74221860	TTYH2
chr17	74245335	74245835	TTYH2
chr17	74332743	74333243	KIF19
chr17	74361401	74361901	BTBD17
chr17	74373883	74374383	GPR142
chr17	74431763	74432263	GPRC5C
chr17	74432440	74432940	GPRC5C
chr17	74453128	74453628	GPRC5C
chr17	74453957	74454457	GPRC5C
chr17	74455061	74455561	GPRC5C
chr17	74455700	74456200	GPRC5C
chr17	74574281	74574781	CD300LD
chr17	74618414	74618914	CD300E
chr17	74796685	74797185	TMEM104
chr17	74797755	74798255	TMEM104
chr17	74798417	74798917	TMEM104
chr17	74799044	74799544	TMEM104
chr17	74803196	74803696	TMEM104
chr17	74805419	74805919	TMEM104
chr17	74807262	74807762	TMEM104
chr17	74807847	74808347	TMEM104
chr17	74808437	74808937	TMEM104
chr17	74812440	74812940	TMEM104
chr17	74814368	74814868	TMEM104
chr17	75010883	75011383	MRPL58
chr17	75032301	75032801	KCTD2
chr17	75073658	75074158	KCTD2
chr17	75143099	75143599	JPT1
chr17	76233754	76234254	RNF157
chr17	76244080	76244580	RNF157
chr17	76259253	76259753	UBALD2
chr17	76405947	76406447	UBE2O
chr17	76465892	76466392	AANAT
chr17	76466742	76467242	AANAT
chr17	76467294	76467794	AANAT
chr17	76467818	76468318	AANAT
chr17	76468609	76469109	AANAT
chr17	76469157	76469657	AANAT
chr17	76469758	76470258	AANAT
chr17	76470271	76470771	RHBDF2
chr17	76472295	76472795	RHBDF2
chr17	76472940	76473440	RHBDF2
chr17	76473616	76474116	RHBDF2
chr17	76492511	76493011	RHBDF2
chr17	76493120	76493620	RHBDF2
chr17	76498069	76498569	RHBDF2
chr17	76529583	76530083	CYGB
chr17	76529583	76530083	PRCD
chr17	76531084	76531584	CYGB
chr17	76531084	76531584	PRCD
chr17	76830835	76831335	LINC00868
chr17	76834218	76834718	LINC00868
chr17	76862232	76862732	LINC00868
chr17	76862874	76863374	LINC00868
chr17	76911241	76911741	MGAT5B
chr17	76911939	76912439	MGAT5B
chr17	76912501	76913001	MGAT5B
chr17	76913008	76913508	MGAT5B
chr17	76969770	76970270	MGAT5B
chr17	76981205	76981705	MGAT5B
chr17	76981875	76982375	MGAT5B
chr17	77034025	77034525	SNHG20
chr17	77036664	77037164	SNHG20
chr17	77049862	77050362	SNHG20
chr17	77091096	77091596	SNHG20
chr17	77091096	77091596	SEC14L1
chr17	77098860	77099360	SNHG20
chr17	77098860	77099360	SEC14L1
chr17	77101982	77102482	SEC14L1
chr17	77153489	77153989	SEC14L1
chr17	77171486	77171986	SEC14L1
chr17	77228234	77228734	SEC14L1
chr17	77242934	77243434	SEC14L1
chr17	77286765	77287265	2022-09-09
chr17	77372997	77373497	2022-09-09
chr17	77433373	77433873	2022-09-09
chr17	77526965	77527465	LOC100507351
chr17	77571572	77572072	LOC100507351
chr17	77572206	77572706	LOC100507351
chr17	77572730	77573230	LOC100507351
chr17	77602290	77602790	LOC100507351
chr17	77656763	77657263	LINC01987
chr17	77793736	77794236	LINC01987
chr17	77800808	77801308	LINC01987
chr17	77801509	77802009	LINC01987
chr17	77802045	77802545	LINC01987
chr17	77804520	77805020	LINC01973
chr17	77805267	77805767	LINC01973
chr17	77830870	77831370	LINC01973
chr17	77831382	77831882	LINC01973
chr17	77843788	77844288	LINC01973
chr17	77873461	77873961	LINC01973
chr17	77877256	77877756	LINC01973
chr17	77883952	77884452	LINC01973
chr17	77915570	77916070	LINC01973
chr17	78175088	78175588	TK1
chr17	78224158	78224658	BIRC5
chr17	78224873	78225373	BIRC5
chr17	78227527	78228027	BIRC5
chr17	78383086	78383586	PGS1
chr17	78383704	78384204	PGS1
chr17	78529833	78530333	DNAH17
chr17	78617618	78618118	SCAT1
chr17	78622384	78622884	SCAT1
chr17	78628992	78629492	SCAT1
chr17	78661675	78662175	CYTH1
chr17	78873500	78874000	TIMP2
chr17	78873500	78874000	CEP295NL
chr17	78875204	78875704	TIMP2
chr17	78875204	78875704	CEP295NL
chr17	78876850	78877350	TIMP2
chr17	78876850	78877350	CEP295NL
chr17	78882313	78882813	TIMP2
chr17	78882313	78882813	CEP295NL
chr17	78883136	78883636	TIMP2
chr17	78883136	78883636	CEP295NL
chr17	78883640	78884140	TIMP2
chr17	78883640	78884140	CEP295NL
chr17	78888924	78889424	TIMP2
chr17	78888924	78889424	CEP295NL
chr17	78889437	78889937	TIMP2
chr17	78889437	78889937	CEP295NL
chr17	78890485	78890985	TIMP2
chr17	78890485	78890985	CEP295NL
chr17	78898622	78899122	TIMP2
chr17	78898622	78899122	CEP295NL
chr17	78899252	78899752	TIMP2
chr17	78899252	78899752	CEP295NL
chr17	78902991	78903491	TIMP2
chr17	78902991	78903491	CEP295NL
chr17	78914452	78914952	TIMP2
chr17	78914955	78915455	TIMP2
chr17	78918940	78919440	TIMP2
chr17	78920572	78921072	TIMP2
chr17	78925194	78925694	TIMP2
chr17	78925789	78926289	TIMP2
chr17	78934126	78934626	TIMP2
chr17	79162143	79162643	RBFOX3
chr17	79192820	79193320	RBFOX3
chr17	79242801	79243301	RBFOX3
chr17	79286336	79286836	RBFOX3
chr17	79358952	79359452	RBFOX3
chr17	79465188	79465688	RBFOX3
chr17	79612559	79613059	MIR4739
chr17	79843169	79843669	CBX4
chr17	79847848	79848348	CBX4
chr17	79867112	79867612	CBX4
chr17	80032557	80033057	TBC1D16
chr17	80106178	80106678	GAA
chr17	80124248	80124748	GAA
chr17	80178972	80179472	CARD14
chr17	80263318	80263818	RNF213
chr17	80382343	80382843	RNF213
chr17	80382343	80382843	LOC100294362
chr17	80432874	80433374	ENDOV
chr17	80717306	80717806	RPTOR
chr17	80752135	80752635	RPTOR
chr17	80752784	80753284	RPTOR
chr17	80842550	80843050	RPTOR
chr17	81114996	81115496	BAIAP2
chr17	81115702	81116202	BAIAP2
chr17	81116288	81116788	BAIAP2
chr17	81135843	81136343	AATK
chr17	81164392	81164892	AATK
chr17	81164984	81165484	AATK
chr17	81165947	81166447	AATK
chr17	81165947	81166447	PVALEF
chr17	81166540	81167040	PVALEF
chr17	81171068	81171568	PVALEF
chr17	81179795	81180295	PVALEF
chr17	81251253	81251753	SLC38A10
chr17	81365061	81365561	LOC100130370
chr17	81406635	81407135	BAHCC1
chr17	81426515	81427015	BAHCC1
chr17	81427016	81427516	BAHCC1
chr17	81428015	81428515	BAHCC1
chr17	81428639	81429139	BAHCC1
chr17	81429228	81429728	BAHCC1
chr17	81429743	81430243	BAHCC1
chr17	81431946	81432446	BAHCC1
chr17	81432823	81433323	BAHCC1
chr17	81435568	81436068	BAHCC1
chr17	81436446	81436946	BAHCC1
chr17	81494893	81495393	ACTG1
chr17	81965024	81965524	NOTUM
chr17	81966763	81967263	NOTUM
chr17	81967717	81968217	NOTUM
chr17	82330385	82330885	SECTM1
chr17	82473701	82474201	NARF
chr17	82474569	82475069	NARF
chr17	82602898	82603398	FOXK2
chr17	82935197	82935697	TBCD
chr17	82957339	82957839	B3GNTL1
chr17	83153353	83153853	METRNL
chr17	83174323	83174823	METRNL
chr18	676026	676526	ENOSF1
chr18	677082	677582	ENOSF1
chr18	684983	685483	ENOSF1
chr18	824814	825314	YES1
chr18	858800	859300	ADCYAP1
chr18	871429	871929	ADCYAP1
chr18	907502	908002	ADCYAP1
chr18	1073577	1074077	ADCYAP1
chr18	1294373	1294873	LINC00470
chr18	1359520	1360020	LINC00470
chr18	1651959	1652459	LINC00470
chr18	2006650	2007150	METTL4
chr18	2352034	2352534	METTL4
chr18	2395107	2395607	METTL4
chr18	2418151	2418651	METTL4
chr18	2894801	2895301	EMILIN2
chr18	2897018	2897518	EMILIN2
chr18	2897562	2898062	EMILIN2
chr18	3152327	3152827	MYOM1
chr18	3173367	3173867	MYOM1
chr18	3560395	3560895	DLGAP1
chr18	3665688	3666188	DLGAP1
chr18	3931183	3931683	DLGAP1
chr18	3994304	3994804	DLGAP1
chr18	3994304	3994804	DLGAP1-AS4
chr18	3995432	3995932	DLGAP1
chr18	3995432	3995932	DLGAP1-AS4
chr18	4119739	4120239	DLGAP1
chr18	4125814	4126314	DLGAP1
chr18	4311153	4311653	DLGAP1
chr18	4337811	4338311	DLGAP1
chr18	4455135	4455635	DLGAP1
chr18	4888243	4888743	AKAIN1
chr18	5029863	5030363	AKAIN1
chr18	5429659	5430159	EPB41L3
chr18	5430227	5430727	EPB41L3
chr18	5431848	5432348	EPB41L3
chr18	5528833	5529333	EPB41L3
chr18	5542562	5543062	EPB41L3
chr18	5543125	5543625	EPB41L3
chr18	5543774	5544274	EPB41L3
chr18	5556668	5557168	EPB41L3
chr18	5557250	5557750	EPB41L3
chr18	5622904	5623404	EPB41L3
chr18	5628132	5628632	EPB41L3
chr18	5628810	5629310	EPB41L3
chr18	5629679	5630179	EPB41L3
chr18	5768502	5769002	MIR3976HG
chr18	5882575	5883075	MIR3976HG
chr18	5937148	5937648	L3MBTL4
chr18	5942473	5942973	L3MBTL4
chr18	6335331	6335831	L3MBTL4
chr18	6356118	6356618	L3MBTL4
chr18	6476109	6476609	LINC01387
chr18	6779024	6779524	ARHGAP28
chr18	6966410	6966910	LAMA1
chr18	6994608	6995108	LAMA1
chr18	7022187	7022687	LAMA1
chr18	7164553	7165053	LAMA1
chr18	7202146	7202646	LRRC30
chr18	7206019	7206519	LRRC30
chr18	7214599	7215099	LRRC30
chr18	7236833	7237333	LRRC30
chr18	7237520	7238020	LRRC30
chr18	7238259	7238759	LRRC30
chr18	7248073	7248573	LRRC30
chr18	7248813	7249313	LRRC30
chr18	7249711	7250211	LRRC30
chr18	7272193	7272693	LRRC30
chr18	7273099	7273599	LRRC30
chr18	7277859	7278359	LRRC30
chr18	7278575	7279075	LRRC30
chr18	7282779	7283279	LRRC30
chr18	7288295	7288795	LRRC30
chr18	7288951	7289451	LRRC30
chr18	7289568	7290068	LRRC30
chr18	7296145	7296645	LRRC30
chr18	7303642	7304142	LRRC30
chr18	7322830	7323330	LRRC30
chr18	7366528	7367028	LRRC30
chr18	7369136	7369636	LRRC30
chr18	7370681	7371181	LRRC30
chr18	7383226	7383726	LRRC30
chr18	7388698	7389198	LRRC30
chr18	7444141	7444641	PTPRM
chr18	7447300	7447800	PTPRM
chr18	7450867	7451367	PTPRM
chr18	7458868	7459368	PTPRM
chr18	7470448	7470948	PTPRM
chr18	7482730	7483230	PTPRM
chr18	7483279	7483779	PTPRM
chr18	7499333	7499833	PTPRM
chr18	7499987	7500487	PTPRM
chr18	7516916	7517416	PTPRM
chr18	7538706	7539206	PTPRM
chr18	7543616	7544116	PTPRM
chr18	7544147	7544647	PTPRM
chr18	7561815	7562315	PTPRM
chr18	7565876	7566376	PTPRM
chr18	7566472	7566972	PTPRM
chr18	7567003	7567503	PTPRM
chr18	7567712	7568212	PTPRM
chr18	7568278	7568778	PTPRM
chr18	7569738	7570238	PTPRM
chr18	7575058	7575558	PTPRM
chr18	7576105	7576605	PTPRM
chr18	7586289	7586789	PTPRM
chr18	7592029	7592529	PTPRM
chr18	7603565	7604065	PTPRM
chr18	7607786	7608286	PTPRM
chr18	7632707	7633207	PTPRM
chr18	7686590	7687090	PTPRM
chr18	7721981	7722481	PTPRM
chr18	7725766	7726266	PTPRM
chr18	7727644	7728144	PTPRM
chr18	7743616	7744116	PTPRM
chr18	7754716	7755216	PTPRM
chr18	7763605	7764105	PTPRM
chr18	7764316	7764816	PTPRM
chr18	7766259	7766759	PTPRM
chr18	7785491	7785991	PTPRM
chr18	7790109	7790609	PTPRM
chr18	7958648	7959148	PTPRM
chr18	7972699	7973199	PTPRM
chr18	7987362	7987862	PTPRM
chr18	8041744	8042244	PTPRM
chr18	8293517	8294017	PTPRM
chr18	8351126	8351626	PTPRM
chr18	8373061	8373561	PTPRM
chr18	8470274	8470774	PTPRM
chr18	8712141	8712641	MTCL1
chr18	8716101	8716601	MTCL1
chr18	8717392	8717892	MTCL1
chr18	8844565	8845065	MTCL1
chr18	8911019	8911519	MTCL1
chr18	8984264	8984764	NDUFV2
chr18	8990511	8991011	NDUFV2
chr18	8998453	8998953	NDUFV2
chr18	8998978	8999478	NDUFV2
chr18	9025117	9025617	NDUFV2
chr18	9030493	9030993	NDUFV2
chr18	9033805	9034305	NDUFV2
chr18	9055197	9055697	NDUFV2
chr18	9380577	9381077	TWSG1
chr18	9550290	9550790	PPP4R1
chr18	9551179	9551679	PPP4R1
chr18	9575448	9575948	PPP4R1
chr18	9629784	9630284	PPP4R1-AS1
chr18	9631754	9632254	PPP4R1-AS1
chr18	9641473	9641973	PPP4R1-AS1
chr18	9673408	9673908	RAB31
chr18	9714172	9714672	RAB31
chr18	9714767	9715267	RAB31
chr18	9726113	9726613	RAB31
chr18	9763913	9764413	RAB31
chr18	10006194	10006694	VAPA
chr18	10081412	10081912	VAPA
chr18	10222141	10222641	LINC01254
chr18	10286716	10287216	LINC01254
chr18	10295362	10295862	LINC01254
chr18	10332390	10332890	LINC01254
chr18	10453690	10454190	APCDD1
chr18	10454343	10454843	APCDD1
chr18	10454865	10455365	APCDD1
chr18	10516878	10517378	NAPG
chr18	10525150	10525650	NAPG
chr18	10792425	10792925	PIEZO2
chr18	10926165	10926665	PIEZO2
chr18	11483678	11484178	LINC01255
chr18	11688909	11689409	GNAL
chr18	11829066	11829566	GNAL
chr18	11831043	11831543	GNAL
chr18	11831669	11832169	GNAL
chr18	11832453	11832953	GNAL
chr18	11841859	11842359	GNAL
chr18	11842430	11842930	GNAL
chr18	11849580	11850080	GNAL
chr18	11872429	11872929	GNAL
chr18	12072458	12072958	ANKRD62
chr18	12456424	12456924	SPIRE1
chr18	12642557	12643057	SPIRE1
chr18	12645569	12646069	SPIRE1
chr18	12768557	12769057	PTPN2
chr18	12908648	12909148	PTPN2
chr18	13121087	13121587	CEP192
chr18	13287928	13288428	LDLRAD4
chr18	13585377	13585877	LDLRAD4
chr18	13706593	13707093	FAM210A
chr18	13708033	13708533	FAM210A
chr18	13708534	13709034	FAM210A
chr18	14418799	14419299	CXADRP3
chr18	14888053	14888553	ANKRD30B
chr18	14912995	14913495	LINC01443
chr18	15062920	15063420	LINC01443
chr18	15066460	15066960	LINC01443
chr18	21196833	21197333	GREB1L
chr18	21203396	21203896	GREB1L
chr18	21240700	21241200	GREB1L
chr18	21241307	21241807	GREB1L
chr18	21242008	21242508	GREB1L
chr18	21242829	21243329	GREB1L
chr18	21256959	21257459	GREB1L
chr18	21258283	21258783	GREB1L
chr18	21258825	21259325	GREB1L
chr18	21289770	21290270	GREB1L
chr18	21290293	21290793	GREB1L
chr18	21299910	21300410	GREB1L
chr18	21334876	21335376	GREB1L
chr18	21336168	21336668	GREB1L
chr18	21337907	21338407	GREB1L
chr18	21342022	21342522	GREB1L
chr18	21361313	21361813	GREB1L
chr18	21362632	21363132	GREB1L
chr18	21400610	21401110	GREB1L
chr18	21409399	21409899	GREB1L
chr18	21672776	21673276	ABHD3
chr18	21904775	21905275	MIB1
chr18	22522143	22522643	CTAGE1
chr18	22730921	22731421	LOC101927571
chr18	22873128	22873628	LOC101927571
chr18	22873128	22873628	RBBP8
chr18	23584056	23584556	NPC1
chr18	23838427	23838927	LAMA3
chr18	23897649	23898149	LAMA3
chr18	23900132	23900632	LAMA3
chr18	23939351	23939851	LAMA3
chr18	24192094	24192594	OSBPL1A
chr18	24277372	24277872	OSBPL1A
chr18	24346243	24346743	OSBPL1A
chr18	24396960	24397460	OSBPL1A
chr18	24397687	24398187	OSBPL1A
chr18	24505446	24505946	HRH4
chr18	24632299	24632799	LINC01915
chr18	24807371	24807871	LOC105372028
chr18	25189807	25190307	ZNF521
chr18	25192449	25192949	ZNF521
chr18	25679560	25680060	ZNF521
chr18	25891996	25892496	SS18
chr18	26017626	26018126	SS18
chr18	26145046	26145546	PSMA8
chr18	26145696	26146196	PSMA8
chr18	26164286	26164786	PSMA8
chr18	26453507	26454007	KCTD1
chr18	26495143	26495643	KCTD1
chr18	26941751	26942251	AQP4-AS1
chr18	26941751	26942251	CHST9
chr18	27301408	27301908	LOC105372038
chr18	27408402	27408902	LOC105372038
chr18	27484883	27485383	LOC105372038
chr18	27699055	27699555	LOC105372038
chr18	27711973	27712473	LOC105372038
chr18	27931546	27932046	CDH2
chr18	28667615	28668115	CDH2
chr18	28762775	28763275	CDH2
chr18	28825530	28826030	CDH2
chr18	29241138	29241638	CDH2
chr18	29249763	29250263	CDH2
chr18	29281857	29282357	CDH2
chr18	30632284	30632784	DSC3
chr18	30970116	30970616	DSC3
chr18	31041309	31041809	DSC3
chr18	31042337	31042837	DSC3
chr18	31497940	31498440	DSG2
chr18	31576592	31577092	TTR
chr18	31616372	31616872	B4GALT6
chr18	31617905	31618405	B4GALT6
chr18	31618588	31619088	B4GALT6
chr18	31643179	31643679	B4GALT6
chr18	31667877	31668377	B4GALT6
chr18	31670332	31670832	B4GALT6
chr18	31671762	31672262	B4GALT6
chr18	31673650	31674150	B4GALT6
chr18	31676304	31676804	B4GALT6
chr18	31678402	31678902	B4GALT6
chr18	31679661	31680161	B4GALT6
chr18	31680381	31680881	B4GALT6
chr18	31681146	31681646	B4GALT6
chr18	31683059	31683559	B4GALT6
chr18	31684047	31684547	B4GALT6
chr18	31685293	31685793	B4GALT6
chr18	31686199	31686699	B4GALT6
chr18	31686977	31687477	B4GALT6
chr18	31700910	31701410	B4GALT6
chr18	31701752	31702252	B4GALT6
chr18	31702412	31702912	B4GALT6
chr18	32018454	32018954	RNF125
chr18	32095600	32096100	RNF125
chr18	32095600	32096100	RNF138
chr18	32201114	32201614	GAREM1
chr18	32201114	32201614	MEP1B
chr18	32214780	32215280	GAREM1
chr18	32214780	32215280	MEP1B
chr18	32243326	32243826	GAREM1
chr18	32257340	32257840	GAREM1
chr18	32298392	32298892	GAREM1
chr18	32321009	32321509	GAREM1
chr18	32343551	32344051	GAREM1
chr18	32345469	32345969	GAREM1
chr18	32374007	32374507	GAREM1
chr18	32378616	32379116	GAREM1
chr18	32388662	32389162	GAREM1
chr18	32389177	32389677	GAREM1
chr18	32468506	32469006	GAREM1
chr18	32469100	32469600	GAREM1
chr18	32482857	32483357	GAREM1
chr18	32886918	32887418	CCDC178
chr18	32922816	32923316	CCDC178
chr18	33746034	33746534	ASXL3
chr18	34159042	34159542	NOL4
chr18	34159629	34160129	NOL4
chr18	34224288	34224788	NOL4
chr18	34224827	34225327	NOL4
chr18	34605289	34605789	DTNA
chr18	35011475	35011975	MAPRE2
chr18	35068733	35069233	MAPRE2
chr18	35118465	35118965	MAPRE2
chr18	35122799	35123299	MAPRE2
chr18	35141891	35142391	MAPRE2
chr18	35143888	35144388	MAPRE2
chr18	35441396	35441896	INO80C
chr18	35442064	35442564	INO80C
chr18	35442593	35443093	INO80C
chr18	35443548	35444048	INO80C
chr18	35933963	35934463	MIR3929
chr18	36691576	36692076	FHOD3
chr18	36882561	36883061	KIAA1328
chr18	36931061	36931561	KIAA1328
chr18	37175195	37175695	KIAA1328
chr18	37178875	37179375	KIAA1328
chr18	37179624	37180124	KIAA1328
chr18	37256735	37257235	CELF4
chr18	37313417	37313917	CELF4
chr18	37330517	37331017	CELF4
chr18	37334720	37335220	CELF4
chr18	37393900	37394400	CELF4
chr18	37438736	37439236	CELF4
chr18	37659353	37659853	MIR4318
chr18	38297857	38298357	MIR4318
chr18	38362240	38362740	MIR4318
chr18	38506753	38507253	MIR924HG
chr18	38922950	38923450	MIR924HG
chr18	39027969	39028469	MIR924HG
chr18	39211200	39211700	MIR924HG
chr18	39324950	39325450	MIR924HG
chr18	39463837	39464337	MIR924HG
chr18	39464452	39464952	MIR924HG
chr18	39500294	39500794	MIR924HG
chr18	39602078	39602578	MIR924HG
chr18	39872462	39872962	MIR924HG
chr18	39906799	39907299	MIR924HG
chr18	40047996	40048496	LINC01477
chr18	40120350	40120850	LINC01477
chr18	40246282	40246782	LINC01477
chr18	40500585	40501085	LINC01477
chr18	40947256	40947756	KC6
chr18	41525980	41526480	KC6
chr18	41530982	41531482	KC6
chr18	41899420	41899920	PIK3C3
chr18	41922789	41923289	PIK3C3
chr18	42298710	42299210	LINC00907
chr18	42338747	42339247	LINC00907
chr18	42373845	42374345	LINC00907
chr18	42397612	42398112	LINC00907
chr18	42428365	42428865	LINC00907
chr18	42540087	42540587	LINC00907
chr18	42571016	42571516	LINC00907
chr18	42614561	42615061	LINC00907
chr18	42746492	42746992	RIT2
chr18	42817015	42817515	RIT2
chr18	42926791	42927291	RIT2
chr18	42959416	42959916	RIT2
chr18	42961570	42962070	RIT2
chr18	42962074	42962574	RIT2
chr18	42978024	42978524	RIT2
chr18	43274096	43274596	SYT4
chr18	43274673	43275173	SYT4
chr18	43277238	43277738	SYT4
chr18	43278294	43278794	SYT4
chr18	43279314	43279814	SYT4
chr18	43285929	43286429	SYT4
chr18	44411422	44411922	LINC01478
chr18	44423413	44423913	LINC01478
chr18	44423941	44424441	LINC01478
chr18	44588375	44588875	LINC01478
chr18	44747272	44747772	SETBP1
chr18	44756914	44757414	SETBP1
chr18	44848837	44849337	SETBP1
chr18	44881508	44882008	SETBP1
chr18	44974262	44974762	SETBP1
chr18	44985514	44986014	SETBP1
chr18	45024879	45025379	SETBP1
chr18	45253374	45253874	SLC14A2
chr18	45350417	45350917	SLC14A2
chr18	45444503	45445003	SLC14A2
chr18	45444503	45445003	SLC14A2-AS1
chr18	45449655	45450155	SLC14A2
chr18	45449655	45450155	SLC14A2-AS1
chr18	45463051	45463551	SLC14A2
chr18	45463051	45463551	SLC14A2-AS1
chr18	45463635	45464135	SLC14A2
chr18	45463635	45464135	SLC14A2-AS1
chr18	45689361	45689861	SLC14A2
chr18	45902631	45903131	EPG5
chr18	46218684	46219184	C18orf25
chr18	46221594	46222094	C18orf25
chr18	46462510	46463010	RNF165
chr18	46491905	46492405	LOXHD1
chr18	46518398	46518898	LOXHD1
chr18	46528254	46528754	LOXHD1
chr18	46565231	46565731	LOXHD1
chr18	46591938	46592438	LOXHD1
chr18	46629354	46629854	LOXHD1
chr18	46660959	46661459	LOXHD1
chr18	47179565	47180065	IER3IP1
chr18	47186692	47187192	IER3IP1
chr18	47187671	47188171	IER3IP1
chr18	47279893	47280393	SKOR2
chr18	47293508	47294008	SKOR2
chr18	47375178	47375678	MIR4527
chr18	47392754	47393254	MIR4527
chr18	47393272	47393772	MIR4527
chr18	47431243	47431743	MIR4527
chr18	47448176	47448676	MIR4527
chr18	47448883	47449383	MIR4527
chr18	47513400	47513900	MIR4527
chr18	47552582	47553082	MIR4527
chr18	47553151	47553651	MIR4527
chr18	47574951	47575451	MIR4527
chr18	47576490	47576990	MIR4527
chr18	47577018	47577518	MIR4527
chr18	47781238	47781738	SMAD2
chr18	47794673	47795173	SMAD2
chr18	47840422	47840922	SMAD2
chr18	48122328	48122828	ZBTB7C
chr18	48208684	48209184	ZBTB7C
chr18	48294305	48294805	ZBTB7C
chr18	48501308	48501808	CTIF
chr18	48521585	48522085	CTIF
chr18	48527057	48527557	CTIF
chr18	48545621	48546121	CTIF
chr18	48546290	48546790	CTIF
chr18	48569404	48569904	CTIF
chr18	48570231	48570731	CTIF
chr18	48573788	48574288	CTIF
chr18	48576117	48576617	CTIF
chr18	48580694	48581194	CTIF
chr18	48581278	48581778	CTIF
chr18	48583399	48583899	CTIF
chr18	48584667	48585167	CTIF
chr18	48587667	48588167	CTIF
chr18	48640516	48641016	CTIF
chr18	48649170	48649670	CTIF
chr18	48655095	48655595	CTIF
chr18	48657375	48657875	CTIF
chr18	48706588	48707088	CTIF
chr18	48769158	48769658	CTIF
chr18	48769776	48770276	CTIF
chr18	48770346	48770846	CTIF
chr18	48771135	48771635	CTIF
chr18	48771666	48772166	CTIF
chr18	48776350	48776850	CTIF
chr18	48807505	48808005	CTIF
chr18	48956587	48957087	SMAD7
chr18	48989183	48989683	SMAD7
chr18	49097635	49098135	DYM
chr18	49100875	49101375	DYM
chr18	49139520	49140020	DYM
chr18	49697564	49698064	ACAA2
chr18	49899839	49900339	MYO5B
chr18	49921193	49921693	MYO5B
chr18	49922039	49922539	MYO5B
chr18	49949725	49950225	MYO5B
chr18	49952050	49952550	MYO5B
chr18	49952578	49953078	MYO5B
chr18	49956564	49957064	MYO5B
chr18	49981200	49981700	MYO5B
chr18	50166135	50166635	MYO5B
chr18	50237589	50238089	CFAP53
chr18	50360527	50361027	SKA1
chr18	50527526	50528026	MAPK4
chr18	50558955	50559455	MAPK4
chr18	50559778	50560278	MAPK4
chr18	50560900	50561400	MAPK4
chr18	50573083	50573583	MAPK4
chr18	50580947	50581447	MAPK4
chr18	50640537	50641037	MAPK4
chr18	50644777	50645277	MAPK4
chr18	50658494	50658994	MAPK4
chr18	50659303	50659803	MAPK4
chr18	50660824	50661324	MAPK4
chr18	50662687	50663187	MAPK4
chr18	50664786	50665286	MAPK4
chr18	50665374	50665874	MAPK4
chr18	50666047	50666547	MAPK4
chr18	50666553	50667053	MAPK4
chr18	50667122	50667622	MAPK4
chr18	50674172	50674672	MAPK4
chr18	50682771	50683271	MAPK4
chr18	50705316	50705816	MAPK4
chr18	50706371	50706871	MAPK4
chr18	50707283	50707783	MAPK4
chr18	50707840	50708340	MAPK4
chr18	50708743	50709243	MAPK4
chr18	50710470	50710970	MAPK4
chr18	50727179	50727679	MAPK4
chr18	50734846	50735346	MAPK4
chr18	50777637	50778137	MRO
chr18	50780077	50780577	MRO
chr18	50786555	50787055	MRO
chr18	50803520	50804020	MRO
chr18	51179339	51179839	MEX3C
chr18	51186231	51186731	MEX3C
chr18	51397299	51397799	LINC01630
chr18	51398006	51398506	LINC01630
chr18	51463448	51463948	LINC01630
chr18	51513456	51513956	LINC01630
chr18	51692711	51693211	LINC01630
chr18	51849001	51849501	LINC01630
chr18	52088969	52089469	DCC
chr18	52343739	52344239	DCC
chr18	52386082	52386582	DCC
chr18	52714416	52714916	DCC
chr18	52953389	52953889	DCC
chr18	53054305	53054805	DCC
chr18	53060506	53061006	DCC
chr18	53061493	53061993	DCC
chr18	53196931	53197431	DCC
chr18	54034327	54034827	MBD2
chr18	54868864	54869364	RAB27B
chr18	55144425	55144925	LINC01929
chr18	55239629	55240129	TCF4
chr18	55287370	55287870	TCF4
chr18	55301197	55301697	TCF4
chr18	55316576	55317076	TCF4
chr18	55319018	55319518	TCF4
chr18	55323227	55323727	TCF4
chr18	55338548	55339048	TCF4
chr18	55339069	55339569	TCF4
chr18	55349764	55350264	TCF4
chr18	55369885	55370385	TCF4
chr18	55381163	55381663	TCF4
chr18	55402996	55403496	TCF4
chr18	55405793	55406293	TCF4
chr18	55408058	55408558	TCF4
chr18	55409942	55410442	TCF4
chr18	55424862	55425362	TCF4
chr18	55477436	55477936	TCF4
chr18	55477436	55477936	TCF4-AS1
chr18	55481969	55482469	TCF4
chr18	55481969	55482469	TCF4-AS1
chr18	55483458	55483958	TCF4
chr18	55488429	55488929	TCF4
chr18	55489068	55489568	TCF4
chr18	55489653	55490153	TCF4
chr18	55494341	55494841	TCF4
chr18	55577765	55578265	TCF4
chr18	55623613	55624113	TCF4
chr18	55753221	55753721	TCF4
chr18	55783340	55783840	LINC01416
chr18	55862989	55863489	LINC01416
chr18	55863977	55864477	LINC01416
chr18	55875164	55875664	LINC01416
chr18	55875742	55876242	LINC01416
chr18	55998022	55998522	LINC01416
chr18	56189878	56190378	LINC01539
chr18	56315874	56316374	LINC01539
chr18	56914198	56914698	WDR7
chr18	56982734	56983234	WDR7
chr18	56995547	56996047	WDR7
chr18	56996494	56996994	WDR7
chr18	57000375	57000875	WDR7
chr18	57003282	57003782	WDR7
chr18	57352288	57352788	ST8SIA3
chr18	57353199	57353699	ST8SIA3
chr18	57421975	57422475	ONECUT2
chr18	57437772	57438272	ONECUT2
chr18	57915803	57916303	ATP8B1
chr18	58193203	58193703	NEDD4L
chr18	58812997	58813497	ZNF532
chr18	58915958	58916458	ZNF532
chr18	58934543	58935043	ZNF532
chr18	58942382	58942882	ZNF532
chr18	58943014	58943514	ZNF532
chr18	58963839	58964339	ZNF532
chr18	58996200	58996700	ZNF532
chr18	59020397	59020897	ZNF532
chr18	59021505	59022005	ZNF532
chr18	59022421	59022921	ZNF532
chr18	59022938	59023438	ZNF532
chr18	59049670	59050170	ZNF532
chr18	59050218	59050718	ZNF532
chr18	59160041	59160541	SEC11C
chr18	59418264	59418764	CCBE1
chr18	59425055	59425555	CCBE1
chr18	59492054	59492554	CCBE1
chr18	59514091	59514591	CCBE1
chr18	59685841	59686341	CCBE1
chr18	60229959	60230459	MC4R
chr18	60292092	60292592	MC4R
chr18	60345612	60346112	MC4R
chr18	60350044	60350544	MC4R
chr18	60369653	60370153	MC4R
chr18	60370420	60370920	MC4R
chr18	60370925	60371425	MC4R
chr18	60371501	60372001	MC4R
chr18	60372037	60372537	MC4R
chr18	60372602	60373102	MC4R
chr18	60373217	60373717	MC4R
chr18	60389906	60390406	MC4R
chr18	60469088	60469588	MC4R
chr18	60490795	60491295	MC4R
chr18	60554913	60555413	MC4R
chr18	61039148	61039648	CDH20
chr18	61154832	61155332	CDH20
chr18	61196777	61197277	CDH20
chr18	61215505	61216005	CDH20
chr18	61244662	61245162	CDH20
chr18	61245171	61245671	CDH20
chr18	61553174	61553674	CDH20
chr18	61579501	61580001	CDH20
chr18	61595702	61596202	CDH20
chr18	61657891	61658391	LINC01544
chr18	61667142	61667642	LINC01544
chr18	61686959	61687459	LINC01544
chr18	61708398	61708898	LINC01544
chr18	61733420	61733920	LINC01544
chr18	61734409	61734909	LINC01544
chr18	61753088	61753588	LINC01544
chr18	61798064	61798564	RNF152
chr18	61808177	61808677	RNF152
chr18	61813610	61814110	RNF152
chr18	61822831	61823331	RNF152
chr18	61829993	61830493	RNF152
chr18	61830988	61831488	RNF152
chr18	61832243	61832743	RNF152
chr18	61833437	61833937	RNF152
chr18	61841584	61842084	RNF152
chr18	61845170	61845670	RNF152
chr18	61855329	61855829	RNF152
chr18	61864301	61864801	RNF152
chr18	61865331	61865831	RNF152
chr18	61868257	61868757	RNF152
chr18	61869320	61869820	RNF152
chr18	61870001	61870501	RNF152
chr18	61870550	61871050	RNF152
chr18	61876544	61877044	RNF152
chr18	61877101	61877601	RNF152
chr18	61877659	61878159	RNF152
chr18	61882781	61883281	RNF152
chr18	61891710	61892210	RNF152
chr18	61892319	61892819	RNF152
chr18	61892907	61893407	RNF152
chr18	61893554	61894054	RNF152
chr18	61894212	61894712	RNF152
chr18	61896675	61897175	RNF152
chr18	61898697	61899197	RNF152
chr18	61927087	61927587	RNF152
chr18	62044572	62045072	PIGN
chr18	62206887	62207387	RELCH
chr18	62710299	62710799	PHLPP1
chr18	62979157	62979657	PHLPP1
chr18	63058520	63059020	BCL2
chr18	63133681	63134181	BCL2
chr18	63137037	63137537	BCL2
chr18	63533229	63533729	SERPINB12
chr18	63533783	63534283	SERPINB12
chr18	64966616	64967116	LINC01924
chr18	65155084	65155584	CDH7
chr18	65429544	65430044	CDH7
chr18	65869113	65869613	CDH7
chr18	67232781	67233281	MIR5011
chr18	67360109	67360609	DSEL
chr18	67550782	67551282	LOC643542
chr18	67600156	67600656	LOC643542
chr18	67851507	67852007	LOC643542
chr18	67990182	67990682	LOC643542
chr18	68307453	68307953	TMX3
chr18	68322235	68322735	TMX3
chr18	68505245	68505745	TMX3
chr18	68792834	68793334	CCDC102B
chr18	68890681	68891181	CCDC102B
chr18	68909835	68910335	CCDC102B
chr18	68912898	68913398	CCDC102B
chr18	69321996	69322496	DOK6
chr18	69324379	69324879	DOK6
chr18	69399291	69399791	DOK6
chr18	69400097	69400597	DOK6
chr18	69400615	69401115	DOK6
chr18	69401144	69401644	DOK6
chr18	69401889	69402389	DOK6
chr18	69402471	69402971	DOK6
chr18	69402979	69403479	DOK6
chr18	69404076	69404576	DOK6
chr18	69404661	69405161	DOK6
chr18	69405281	69405781	DOK6
chr18	69406451	69406951	DOK6
chr18	69407252	69407752	DOK6
chr18	69428364	69428864	DOK6
chr18	69430053	69430553	DOK6
chr18	69459365	69459865	DOK6
chr18	69460673	69461173	DOK6
chr18	69461194	69461694	DOK6
chr18	69461707	69462207	DOK6
chr18	69462497	69462997	DOK6
chr18	69463620	69464120	DOK6
chr18	69479122	69479622	DOK6
chr18	69482973	69483473	DOK6
chr18	69495300	69495800	DOK6
chr18	69496240	69496740	DOK6
chr18	69767684	69768184	DOK6
chr18	69806266	69806766	DOK6
chr18	70087246	70087746	RTTN
chr18	70107227	70107727	RTTN
chr18	70423555	70424055	LINC01910
chr18	70464682	70465182	LINC01910
chr18	70496273	70496773	LINC01910
chr18	70496820	70497320	LINC01910
chr18	70672159	70672659	GTSCR1
chr18	70781861	70782361	GTSCR1
chr18	71052385	71052885	GTSCR1
chr18	71053414	71053914	GTSCR1
chr18	71263152	71263652	LINC01541
chr18	71625435	71625935	LINC01541
chr18	71749112	71749612	LINC01899
chr18	72160741	72161241	CBLN2
chr18	72391419	72391919	CBLN2
chr18	72709830	72710330	NETO1
chr18	72740262	72740762	NETO1
chr18	72794848	72795348	NETO1
chr18	72800537	72801037	NETO1
chr18	72806382	72806882	NETO1
chr18	72807669	72808169	NETO1
chr18	72813730	72814230	NETO1
chr18	72816233	72816733	NETO1
chr18	72822099	72822599	NETO1
chr18	72823078	72823578	NETO1
chr18	72823587	72824087	NETO1
chr18	72826674	72827174	NETO1
chr18	72830062	72830562	NETO1
chr18	72835948	72836448	NETO1
chr18	72842367	72842867	NETO1
chr18	72843374	72843874	NETO1
chr18	72844200	72844700	NETO1
chr18	72845031	72845531	NETO1
chr18	72845643	72846143	NETO1
chr18	72855087	72855587	NETO1
chr18	72856809	72857309	NETO1
chr18	72857455	72857955	NETO1
chr18	72859100	72859600	NETO1
chr18	72860045	72860545	NETO1
chr18	72860955	72861455	NETO1
chr18	72861779	72862279	NETO1
chr18	72863753	72864253	NETO1
chr18	72864591	72865091	NETO1
chr18	72865496	72865996	NETO1
chr18	72866327	72866827	NETO1
chr18	72866980	72867480	NETO1
chr18	72867512	72868012	NETO1
chr18	72868036	72868536	LOC100505797
chr18	72869099	72869599	LOC100505797
chr18	72869719	72870219	LOC100505797
chr18	72870290	72870790	LOC100505797
chr18	72870804	72871304	LOC100505797
chr18	72908153	72908653	LOC100505797
chr18	73458103	73458603	LINC02582
chr18	73461266	73461766	LINC02582
chr18	73571866	73572366	LINC02582
chr18	73768593	73769093	FBXO15
chr18	73772052	73772552	FBXO15
chr18	73772709	73773209	FBXO15
chr18	73773421	73773921	FBXO15
chr18	73774778	73775278	FBXO15
chr18	73783591	73784091	FBXO15
chr18	73800370	73800870	FBXO15
chr18	73818715	73819215	FBXO15
chr18	73838035	73838535	FBXO15
chr18	73843631	73844131	FBXO15
chr18	73869259	73869759	FBXO15
chr18	73941980	73942480	FBXO15
chr18	74041763	74042263	FBXO15
chr18	74064331	74064831	FBXO15
chr18	74395691	74396191	LINC01922
chr18	74602247	74602747	ZNF407
chr18	74682870	74683370	ZNF407
chr18	74717603	74718103	ZNF407
chr18	74933817	74934317	ZNF407
chr18	74935570	74936070	ZNF407
chr18	74946624	74947124	ZNF407
chr18	74949217	74949717	ZNF407
chr18	75057025	75057525	ZNF407
chr18	75217867	75218367	TSHZ1
chr18	75219728	75220228	TSHZ1
chr18	75244279	75244779	TSHZ1
chr18	75246323	75246823	TSHZ1
chr18	75246912	75247412	TSHZ1
chr18	75253735	75254235	TSHZ1
chr18	75265185	75265685	TSHZ1
chr18	75265770	75266270	TSHZ1
chr18	75269288	75269788	TSHZ1
chr18	75308069	75308569	TSHZ1
chr18	75341235	75341735	TSHZ1
chr18	75400348	75400848	SMIM21
chr18	75406648	75407148	SMIM21
chr18	75407395	75407895	SMIM21
chr18	75440741	75441241	SMIM21
chr18	75441297	75441797	SMIM21
chr18	75467598	75468098	SMIM21
chr18	75526815	75527315	SMIM21
chr18	75527889	75528389	SMIM21
chr18	75531980	75532480	SMIM21
chr18	75534401	75534901	SMIM21
chr18	75586527	75587027	LINC01898
chr18	75809232	75809732	LINC01898
chr18	75828409	75828909	LINC01898
chr18	75863646	75864146	LINC01898
chr18	75881061	75881561	LINC01898
chr18	75881836	75882336	LINC01898
chr18	75882408	75882908	LINC01898
chr18	75895129	75895629	LINC01898
chr18	75897116	75897616	LINC01898
chr18	75916252	75916752	LINC01898
chr18	75931249	75931749	LOC339298
chr18	76489673	76490173	ZNF516
chr18	76490244	76490744	ZNF516
chr18	76603689	76604189	LINC00908
chr18	76604599	76605099	LINC00908
chr18	76724308	76724808	LINC01879
chr18	76725250	76725750	LINC01879
chr18	76909400	76909900	ZNF236
chr18	76909989	76910489	ZNF236
chr18	76947537	76948037	ZNF236
chr18	76970681	76971181	ZNF236
chr18	76972808	76973308	ZNF236
chr18	76973456	76973956	ZNF236
chr18	76986503	76987003	MBP
chr18	76992127	76992627	MBP
chr18	77077736	77078236	MBP
chr18	77086984	77087484	MBP
chr18	77087777	77088277	MBP
chr18	77097513	77098013	MBP
chr18	77114388	77114888	MBP
chr18	77131930	77132430	MBP
chr18	77132570	77133070	MBP
chr18	77134063	77134563	MBP
chr18	77157230	77157730	MBP
chr18	77173257	77173757	MBP
chr18	77206601	77207101	GALR1
chr18	77207374	77207874	GALR1
chr18	77222406	77222906	GALR1
chr18	77248897	77249397	GALR1
chr18	77249454	77249954	GALR1
chr18	77250091	77250591	GALR1
chr18	77250752	77251252	GALR1
chr18	77251393	77251893	GALR1
chr18	77251977	77252477	GALR1
chr18	77263040	77263540	GALR1
chr18	77263655	77264155	GALR1
chr18	77271545	77272045	GALR1
chr18	77300548	77301048	GALR1
chr18	77318276	77318776	GALR1
chr18	77322027	77322527	GALR1
chr18	77341803	77342303	GALR1
chr18	77366771	77367271	GALR1
chr18	77367311	77367811	GALR1
chr18	77372192	77372692	GALR1
chr18	77395647	77396147	GALR1
chr18	77491026	77491526	GALR1
chr18	77492032	77492532	GALR1
chr18	77650719	77651219	LINC01029
chr18	78191014	78191514	LINC01029
chr18	78231208	78231708	LINC01029
chr18	78430355	78430855	LINC01029
chr18	78477358	78477858	LINC01029
chr18	78547288	78547788	SALL3
chr18	78679378	78679878	SALL3
chr18	79765492	79765992	CTDP1
chr18	79989923	79990423	TXNL4A
chr18	80200045	80200545	PARD6G
chr19	371665	372165	THEG
chr19	390793	391293	THEG
chr19	427012	427512	SHC2
chr19	588082	588582	HCN2
chr19	591698	592198	HCN2
chr19	600660	601160	HCN2
chr19	601575	602075	HCN2
chr19	608891	609391	HCN2
chr19	615694	616194	HCN2
chr19	622841	623341	POLRMT
chr19	623874	624374	POLRMT
chr19	629562	630062	POLRMT
chr19	898672	899172	R3HDM4
chr19	1022552	1023052	TMEM259
chr19	1131972	1132472	SBNO2
chr19	1310707	1311207	MUM1
chr19	1411736	1412236	DAZAP1
chr19	1449834	1450334	APC2
chr19	1538649	1539149	PLK5
chr19	1639244	1639744	TCF3
chr19	1956038	1956538	CSNK1G2
chr19	2136828	2137328	AP3D1
chr19	2138390	2138890	AP3D1
chr19	2267275	2267775	JSRP1
chr19	2291229	2291729	SPPL2B
chr19	2295846	2296346	SPPL2B
chr19	2302215	2302715	SPPL2B
chr19	2332931	2333431	SPPL2B
chr19	2337291	2337791	SPPL2B
chr19	2384984	2385484	TMPRSS9
chr19	2446246	2446746	LMNB2
chr19	2447889	2448389	LMNB2
chr19	2723033	2723533	SLC39A3
chr19	2973421	2973921	TLE6
chr19	2974320	2974820	TLE6
chr19	2976490	2976990	TLE6
chr19	2982856	2983356	TLE6
chr19	2983938	2984438	TLE6
chr19	3002933	3003433	TLE2
chr19	3030835	3031335	TLE2
chr19	3055357	3055857	AES
chr19	3055946	3056446	AES
chr19	3057214	3057714	AES
chr19	3224387	3224887	CELF5
chr19	3228453	3228953	CELF5
chr19	3266700	3267200	CELF5
chr19	3267240	3267740	CELF5
chr19	3270264	3270764	CELF5
chr19	3270828	3271328	CELF5
chr19	3274853	3275353	CELF5
chr19	3280486	3280986	CELF5
chr19	3288753	3289253	CELF5
chr19	3314177	3314677	CELF5
chr19	3369301	3369801	NFIC
chr19	3375192	3375692	NFIC
chr19	3375785	3376285	NFIC
chr19	3462360	3462860	NFIC
chr19	3504546	3505046	FZR1
chr19	3880401	3880901	ATCAY
chr19	3886156	3886656	ATCAY
chr19	3986607	3987107	EEF2
chr19	4376815	4377315	SH3GL1
chr19	4377399	4377899	SH3GL1
chr19	4742308	4742808	DPP9
chr19	4742817	4743317	DPP9
chr19	4745535	4746035	DPP9
chr19	4746080	4746580	DPP9
chr19	4749842	4750342	MIR7-3HG
chr19	4785083	4785583	FEM1A
chr19	5035749	5036249	KDM4B
chr19	5037059	5037559	KDM4B
chr19	5046246	5046746	KDM4B
chr19	5049455	5049955	KDM4B
chr19	5058775	5059275	KDM4B
chr19	5080284	5080784	KDM4B
chr19	5094896	5095396	KDM4B
chr19	5098155	5098655	KDM4B
chr19	5107430	5107930	KDM4B
chr19	5107953	5108453	KDM4B
chr19	5114737	5115237	KDM4B
chr19	5141087	5141587	KDM4B
chr19	5142619	5143119	KDM4B
chr19	5154911	5155411	KDM4B
chr19	5156384	5156884	PTPRS
chr19	5171323	5171823	PTPRS
chr19	5293684	5294184	PTPRS
chr19	5308312	5308812	PTPRS
chr19	5308827	5309327	PTPRS
chr19	5392437	5392937	PTPRS
chr19	5436540	5437040	ZNRF4
chr19	5479862	5480362	ZNRF4
chr19	5595678	5596178	SAFB2
chr19	5629554	5630054	SAFB
chr19	5940208	5940708	RANBP3
chr19	6658300	6658800	TNFSF14
chr19	7179449	7179949	INSR
chr19	7422858	7423358	ARHGEF18
chr19	7436377	7436877	ARHGEF18
chr19	7596694	7597194	CAMSAP3
chr19	7633409	7633909	STXBP2
chr19	7633409	7633909	PCP2
chr19	7633922	7634422	STXBP2
chr19	7681631	7682131	TRAPPC5
chr19	7722026	7722526	CLEC4G
chr19	7789047	7789547	CLEC4M
chr19	7797725	7798225	CLEC4M
chr19	7808103	7808603	EVI5L
chr19	7856903	7857403	EVI5L
chr19	7858050	7858550	EVI5L
chr19	8170602	8171102	ELAVL1
chr19	8226132	8226632	ELAVL1
chr19	8226132	8226632	CERS4
chr19	8302340	8302840	ELAVL1
chr19	8302340	8302840	CD320
chr19	8335090	8335590	ELAVL1
chr19	8335090	8335590	KANK3
chr19	8481958	8482458	HNRNPM
chr19	8659302	8659802	ACTL9
chr19	8990731	8991231	MUC16
chr19	9047302	9047802	OR1M1
chr19	9089680	9090180	OR1M1
chr19	9510668	9511168	ZNF426
chr19	9848022	9848522	PIN1
chr19	9848764	9849264	PIN1
chr19	9849345	9849845	PIN1
chr19	9850060	9850560	PIN1
chr19	9850635	9851135	PIN1
chr19	9851244	9851744	PIN1
chr19	9913602	9914102	OLFM2
chr19	9914547	9915047	OLFM2
chr19	10137964	10138464	DNMT1
chr19	10138997	10139497	DNMT1
chr19	10261592	10262092	MRPL4
chr19	10408430	10408930	CDC37
chr19	10408953	10409453	CDC37
chr19	10412215	10412715	CDC37
chr19	10419730	10420230	CDC37
chr19	10419730	10420230	PDE4A
chr19	10420279	10420779	PDE4A
chr19	10625240	10625740	SLC44A2
chr19	10706784	10707284	QTRT1
chr19	10727806	10728306	DNM2
chr19	10751487	10751987	DNM2
chr19	10756799	10757299	DNM2
chr19	10765328	10765828	DNM2
chr19	10766651	10767151	DNM2
chr19	10805788	10806288	DNM2
chr19	10827773	10828273	DNM2
chr19	10887178	10887678	CARM1
chr19	10888414	10888914	CARM1
chr19	11414429	11414929	RGL3
chr19	12100262	12100762	ZNF788P
chr19	12100262	12100762	ZNF20
chr19	12102371	12102871	ZNF788P
chr19	12102371	12102871	ZNF20
chr19	12343812	12344312	ZNF442
chr19	12473039	12473539	ZNF709
chr19	12477670	12478170	ZNF709
chr19	12750109	12750609	BEST2
chr19	13036325	13036825	NFIX
chr19	13077225	13077725	NFIX
chr19	13133214	13133714	NACC1
chr19	13154748	13155248	IER2
chr19	13176092	13176592	IER2
chr19	13211976	13212476	CACNA1A
chr19	13268728	13269228	CACNA1A
chr19	13309775	13310275	CACNA1A
chr19	13347348	13347848	CACNA1A
chr19	13453432	13453932	CACNA1A
chr19	13459256	13459756	CACNA1A
chr19	13538556	13539056	CACNA1A
chr19	13846872	13847372	MIR23A
chr19	13847564	13848064	MIR23A
chr19	13929410	13929910	CC2D1A
chr19	13929969	13930469	CC2D1A
chr19	13930598	13931098	CC2D1A
chr19	13936042	13936542	PODNL1
chr19	13937839	13938339	PODNL1
chr19	13938437	13938937	PODNL1
chr19	13985126	13985626	RFX1
chr19	13985726	13986226	RFX1
chr19	13986276	13986776	RFX1
chr19	14209386	14209886	ADGRL1
chr19	14314854	14315354	LINC01841
chr19	14359420	14359920	LINC01841
chr19	14363651	14364151	LINC01841
chr19	14375511	14376011	ADGRE5
chr19	14546892	14547392	TECR
chr19	14771138	14771638	ADGRE2
chr19	14880743	14881243	OR7A17
chr19	14884528	14885028	OR7A17
chr19	14892215	14892715	OR7A17
chr19	15010987	15011487	SLC1A6
chr19	15010987	15011487	CCDC105
chr19	15123814	15124314	ILVBL
chr19	15124350	15124850	ILVBL
chr19	16025609	16026109	LINC00661
chr19	16026701	16027201	LINC00661
chr19	16027513	16028013	LINC00661
chr19	16028031	16028531	LINC00661
chr19	16029290	16029790	LINC00905
chr19	16076044	16076544	TPM4
chr19	16082943	16083443	TPM4
chr19	16324455	16324955	KLF2
chr19	16429064	16429564	EPS15L1
chr19	16453916	16454416	EPS15L1
chr19	16488694	16489194	CALR3
chr19	16488694	16489194	MED26
chr19	16494474	16494974	CALR3
chr19	16494474	16494974	MED26
chr19	16660803	16661303	TMEM38A
chr19	16662490	16662990	TMEM38A
chr19	16671725	16672225	TMEM38A
chr19	17125428	17125928	MYO9B
chr19	17127596	17128096	MYO9B
chr19	17241480	17241980	NR2F6
chr19	17241480	17241980	USHBP1
chr19	17298779	17299279	ABHD8
chr19	17298779	17299279	MRPL34
chr19	17948289	17948789	KCNN1
chr19	17949109	17949609	KCNN1
chr19	17966818	17967318	KCNN1
chr19	17977689	17978189	KCNN1
chr19	17993310	17993810	KCNN1
chr19	17993927	17994427	KCNN1
chr19	18252560	18253060	PDE4C
chr19	18252560	18253060	LOC729966
chr19	18293930	18294430	MIR3188
chr19	18294491	18294991	LSM4
chr19	18501854	18502354	ELL
chr19	18612619	18613119	TMEM59L
chr19	18623337	18623837	TMEM59L
chr19	18626600	18627100	TMEM59L
chr19	18633256	18633756	KLHL26
chr19	18725967	18726467	CRTC1
chr19	18734707	18735207	CRTC1
chr19	18735274	18735774	CRTC1
chr19	18735879	18736379	CRTC1
chr19	18736590	18737090	CRTC1
chr19	18737171	18737671	CRTC1
chr19	18744778	18745278	CRTC1
chr19	18761853	18762353	CRTC1
chr19	18762385	18762885	CRTC1
chr19	18763982	18764482	CRTC1
chr19	18838761	18839261	UPF1
chr19	18842930	18843430	UPF1
chr19	18894097	18894597	GDF1
chr19	18894097	18894597	CERS1
chr19	19067638	19068138	SLC25A42
chr19	19170088	19170588	BORCS8-MEF2B
chr19	19170088	19170588	MEF2B
chr19	19417550	19418050	GATAD2A
chr19	19447490	19447990	GATAD2A
chr19	19462153	19462653	GATAD2A
chr19	19514139	19514639	TSSK6
chr19	20367648	20368148	MIR1270
chr19	20560895	20561395	ZNF737
chr19	20560895	20561395	ZNF626
chr19	20657882	20658382	ZNF626
chr19	20759795	20760295	ZNF626
chr19	20861926	20862426	ZNF85
chr19	20862473	20862973	ZNF85
chr19	20999573	21000073	ZNF430
chr19	21000091	21000591	ZNF430
chr19	21343416	21343916	ZNF708
chr19	21460617	21461117	LINC00664
chr19	21521731	21522231	ZNF429
chr19	21668485	21668985	ZNF100
chr19	22010743	22011243	ZNF208
chr19	22783960	22784460	ZNF99
chr19	23074897	23075397	ZNF730
chr19	23116695	23117195	ZNF730
chr19	23415806	23416306	LINC01224
chr19	23480949	23481449	ZNF675
chr19	23699096	23699596	ZNF675
chr19	23758669	23759169	ZNF681
chr19	23762675	23763175	ZNF681
chr19	27782577	27783077	LINC00662
chr19	27844077	27844577	LOC101927151
chr19	27847797	27848297	LOC101927151
chr19	27867652	27868152	LOC101927151
chr19	28169945	28170445	LOC101927151
chr19	28232976	28233476	LOC100420587
chr19	28289586	28290086	LOC100420587
chr19	28373279	28373779	LOC100420587
chr19	28520188	28520688	LOC100420587
chr19	28882859	28883359	LINC00906
chr19	28883389	28883889	LINC00906
chr19	28891773	28892273	LINC00906
chr19	28892522	28893022	LINC00906
chr19	28983079	28983579	LOC102724958
chr19	29060776	29061276	LINC01532
chr19	29062767	29063267	LINC01532
chr19	29064313	29064813	LINC01532
chr19	29088701	29089201	LINC01532
chr19	29089288	29089788	LINC01532
chr19	29091140	29091640	LINC01532
chr19	29277025	29277525	LOC284395
chr19	29287055	29287555	LOC284395
chr19	29293215	29293715	LOC284395
chr19	29337978	29338478	LOC284395
chr19	29404949	29405449	LOC284395
chr19	29411349	29411849	LOC284395
chr19	29412893	29413393	LOC284395
chr19	29413437	29413937	LOC284395
chr19	29415548	29416048	LOC284395
chr19	29416072	29416572	LOC284395
chr19	29416682	29417182	LOC284395
chr19	29417456	29417956	LOC284395
chr19	29418022	29418522	LOC284395
chr19	29418665	29419165	LOC284395
chr19	29419270	29419770	LOC284395
chr19	29420363	29420863	LOC284395
chr19	29421067	29421567	LOC284395
chr19	29421618	29422118	LOC284395
chr19	29427990	29428490	LOC284395
chr19	29428706	29429206	LOC284395
chr19	29446220	29446720	LOC284395
chr19	29467750	29468250	LOC284395
chr19	29475352	29475852	LOC284395
chr19	29478582	29479082	LOC284395
chr19	29488314	29488814	LOC284395
chr19	29491214	29491714	LOC284395
chr19	29491951	29492451	LOC284395
chr19	29492799	29493299	LOC284395
chr19	29524124	29524624	LOC284395
chr19	29525253	29525753	LOC284395
chr19	29526141	29526641	VSTM2B
chr19	29526664	29527164	VSTM2B
chr19	29527165	29527665	VSTM2B
chr19	29527721	29528221	VSTM2B
chr19	29528278	29528778	VSTM2B
chr19	29528806	29529306	VSTM2B
chr19	29529707	29530207	VSTM2B
chr19	29530393	29530893	VSTM2B
chr19	29534324	29534824	VSTM2B
chr19	29534850	29535350	VSTM2B
chr19	29574422	29574922	VSTM2B
chr19	29576028	29576528	VSTM2B
chr19	29667728	29668228	PLEKHF1
chr19	29702531	29703031	C19orf12
chr19	29721170	29721670	C19orf12
chr19	29840241	29840741	CCNE1
chr19	29855770	29856270	CCNE1
chr19	30069332	30069832	URI1
chr19	30069921	30070421	URI1
chr19	30071245	30071745	URI1
chr19	30111014	30111514	URI1
chr19	30153277	30153777	ZNF536
chr19	30471353	30471853	ZNF536
chr19	30512639	30513139	ZNF536
chr19	30513202	30513702	ZNF536
chr19	30662524	30663024	ZNF536
chr19	30719468	30719968	ZNF536
chr19	30739335	30739835	ZNF536
chr19	30740009	30740509	ZNF536
chr19	30741542	30742042	ZNF536
chr19	30742901	30743401	ZNF536
chr19	30882404	30882904	ZNF536
chr19	30883069	30883569	ZNF536
chr19	30894651	30895151	ZNF536
chr19	30895186	30895686	ZNF536
chr19	30896504	30897004	ZNF536
chr19	30914251	30914751	ZNF536
chr19	31168061	31168561	TSHZ3
chr19	31232150	31232650	TSHZ3
chr19	31344314	31344814	TSHZ3
chr19	31345674	31346174	TSHZ3
chr19	31346379	31346879	TSHZ3
chr19	31347856	31348356	TSHZ3
chr19	31348576	31349076	TSHZ3
chr19	31349259	31349759	TSHZ3
chr19	31349966	31350466	TSHZ3
chr19	31467199	31467699	TSHZ3
chr19	31570748	31571248	THEG5
chr19	31572326	31572826	THEG5
chr19	31573027	31573527	THEG5
chr19	31738166	31738666	THEG5
chr19	31744036	31744536	THEG5
chr19	31744683	31745183	THEG5
chr19	31749166	31749666	THEG5
chr19	31818003	31818503	LINC01533
chr19	31892140	31892640	LINC01533
chr19	32180634	32181134	LINC01782
chr19	32498447	32498947	DPY19L3
chr19	32813378	32813878	TDRD12
chr19	32813884	32814384	TDRD12
chr19	32982437	32982937	RHPN2
chr19	33178019	33178519	LRP3
chr19	33195178	33195678	LRP3
chr19	33275230	33275730	CEBPA
chr19	33292957	33293457	CEBPA
chr19	33348662	33349162	CEBPG
chr19	33432497	33432997	PEPD
chr19	33685456	33685956	CHST8
chr19	33741659	33742159	CHST8
chr19	33750952	33751452	CHST8
chr19	34070478	34070978	LSM14A
chr19	34182489	34182989	LSM14A
chr19	34183052	34183552	LSM14A
chr19	34188811	34189311	LSM14A
chr19	34218196	34218696	LSM14A
chr19	34269008	34269508	KIAA0355
chr19	34370806	34371306	GPI
chr19	34742714	34743214	ZNF181
chr19	35025408	35025908	GRAMD1A
chr19	35033581	35034081	SCN1B
chr19	35459355	35459855	FFAR2
chr19	35646398	35646898	COX6B1
chr19	35855439	35855939	NPHS1
chr19	35855439	35855939	KIRREL2
chr19	35856006	35856506	NPHS1
chr19	35856006	35856506	KIRREL2
chr19	36014647	36015147	LOC101927572
chr19	36014647	36015147	CLIP3
chr19	36251888	36252388	ZNF565
chr19	37047743	37048243	ZNF420
chr19	38062812	38063312	SIPA1L3
chr19	38068771	38069271	SIPA1L3
chr19	38074180	38074680	SIPA1L3
chr19	38113843	38114343	SIPA1L3
chr19	38153032	38153532	SIPA1L3
chr19	38173297	38173797	SIPA1L3
chr19	38210523	38211023	DPF1
chr19	38229542	38230042	DPF1
chr19	38529561	38530061	RYR1
chr19	38877780	38878280	RINL
chr19	39017062	39017562	FBXO27
chr19	39128598	39129098	PAK4
chr19	39130513	39131013	PAK4
chr19	39131130	39131630	PAK4
chr19	39131702	39132202	PAK4
chr19	39133351	39133851	PAK4
chr19	39137616	39138116	PAK4
chr19	39138138	39138638	PAK4
chr19	39138812	39139312	PAK4
chr19	39140563	39141063	PAK4
chr19	39145520	39146020	PAK4
chr19	39150751	39151251	PAK4
chr19	39154456	39154956	PAK4
chr19	39155101	39155601	PAK4
chr19	39166257	39166757	PAK4
chr19	39166937	39167437	PAK4
chr19	39167608	39168108	PAK4
chr19	39170672	39171172	PAK4
chr19	39171694	39172194	PAK4
chr19	39172449	39172949	PAK4
chr19	39173284	39173784	PAK4
chr19	39173870	39174370	PAK4
chr19	39174589	39175089	PAK4
chr19	39175102	39175602	PAK4
chr19	39175691	39176191	PAK4
chr19	39177371	39177871	PAK4
chr19	39179319	39179819	PAK4
chr19	39192834	39193334	NCCRP1
chr19	39198956	39199456	NCCRP1
chr19	39246884	39247384	IFNL4
chr19	39824386	39824886	DYRK1B
chr19	39842339	39842839	FBL
chr19	40143566	40144066	MAP3K10
chr19	40218043	40218543	TTC9B
chr19	40329560	40330060	C19orf47
chr19	40421065	40421565	SERTAD1
chr19	40433749	40434249	SERTAD3
chr19	40441873	40442373	SERTAD3
chr19	40442498	40442998	SERTAD3
chr19	40443071	40443571	SERTAD3
chr19	40444150	40444650	SERTAD3
chr19	40593629	40594129	LTBP4
chr19	40594209	40594709	LTBP4
chr19	40594774	40595274	LTBP4
chr19	40596882	40597382	LTBP4
chr19	40599302	40599802	LTBP4
chr19	40600151	40600651	LTBP4
chr19	40601065	40601565	LTBP4
chr19	40603116	40603616	LTBP4
chr19	40603825	40604325	LTBP4
chr19	40604712	40605212	LTBP4
chr19	40605222	40605722	LTBP4
chr19	40606134	40606634	LTBP4
chr19	40630756	40631256	LTBP4
chr19	40691132	40691632	COQ8B
chr19	40702511	40703011	COQ8B
chr19	40703058	40703558	COQ8B
chr19	40806735	40807235	RAB4B-EGLN2
chr19	40806735	40807235	EGLN2
chr19	40806735	40807235	CYP2G1P
chr19	40846559	40847059	CYP2G1P
chr19	40846559	40847059	CYP2A6
chr19	40902356	40902856	CYP2G1P
chr19	41373932	41374432	BCKDHA
chr19	41373932	41374432	TMEM91
chr19	42143831	42144331	POU2F2
chr19	42171433	42171933	POU2F2
chr19	42366003	42366503	MEGF8
chr19	42366550	42367050	MEGF8
chr19	42479415	42479915	LIPE-AS1
chr19	42774632	42775132	PSG8
chr19	42804928	42805428	PSG8
chr19	42965135	42965635	PSG7
chr19	43004770	43005270	PSG7
chr19	43309354	43309854	PSG9
chr19	43438507	43439007	TEX101
chr19	44354431	44354931	ZNF112
chr19	45075302	45075802	ZNF296
chr19	45076261	45076761	ZNF296
chr19	45076261	45076761	GEMIN7-AS1
chr19	45105722	45106222	MARK4
chr19	45105722	45106222	PPP1R37
chr19	45110621	45111121	MARK4
chr19	45110621	45111121	PPP1R37
chr19	45117220	45117720	MARK4
chr19	45117220	45117720	PPP1R37
chr19	45123388	45123888	MARK4
chr19	45123388	45123888	PPP1R37
chr19	45130241	45130741	MARK4
chr19	45130241	45130741	PPP1R37
chr19	45130936	45131436	MARK4
chr19	45130936	45131436	PPP1R37
chr19	45156140	45156640	MARK4
chr19	45156140	45156640	NKPD1
chr19	45336680	45337180	KLC3
chr19	45960492	45960992	NOVA2
chr19	45964151	45964651	NOVA2
chr19	45973814	45974314	NOVA2
chr19	45975364	45975864	NOVA2
chr19	45976109	45976609	NOVA2
chr19	45999607	46000107	CCDC61
chr19	46000320	46000820	CCDC61
chr19	46000824	46001324	CCDC61
chr19	46275815	46276315	HIF3A
chr19	46298912	46299412	HIF3A
chr19	46428665	46429165	CCDC8
chr19	46478296	46478796	PPP5D1
chr19	46770170	46770670	FKRP
chr19	46958600	46959100	ARHGAP35
chr19	47241016	47241516	BBC3
chr19	47469589	47470089	SLC8A2
chr19	47470113	47470613	SLC8A2
chr19	47470827	47471327	SLC8A2
chr19	47471762	47472262	SLC8A2
chr19	47472875	47473375	SLC8A2
chr19	47473454	47473954	KPTN
chr19	47496884	47497384	NAPA-AS1
chr19	47496884	47497384	NAPA
chr19	47518145	47518645	ZNF541
chr19	47662065	47662565	BICRA
chr19	47676742	47677242	BICRA
chr19	47713114	47713614	EHD2
chr19	47718469	47718969	EHD2
chr19	47719155	47719655	EHD2
chr19	47723017	47723517	EHD2
chr19	47786555	47787055	SELENOW
chr19	47976569	47977069	BSPH1
chr19	47977365	47977865	BSPH1
chr19	48031017	48031517	CABP5
chr19	48277432	48277932	ZNF114
chr19	48511100	48511600	LMTK3
chr19	48511719	48512219	LMTK3
chr19	48512234	48512734	LMTK3
chr19	48875662	48876162	PPP1R15A
chr19	49283655	49284155	SLC6A16
chr19	49287084	49287584	SLC6A16
chr19	49340117	49340617	CD37
chr19	49340117	49340617	TEAD2
chr19	49374114	49374614	DKKL1
chr19	49374114	49374614	LOC101928295
chr19	49437125	49437625	SLC17A7
chr19	49442684	49443184	SLC17A7
chr19	49635925	49636425	RRAS
chr19	49726725	49727225	TSKS
chr19	50002320	50002820	VRK3
chr19	50161157	50161657	IZUMO2
chr19	50161747	50162247	IZUMO2
chr19	50166723	50167223	IZUMO2
chr19	50167251	50167751	IZUMO2
chr19	50178761	50179261	MYH14
chr19	50205147	50205647	MYH14
chr19	50278942	50279442	MYH14
chr19	50314175	50314675	KCNC3
chr19	50315106	50315606	KCNC3
chr19	50315783	50316283	KCNC3
chr19	50500160	50500660	JOSD2
chr19	50512678	50513178	ASPDH
chr19	50513261	50513761	ASPDH
chr19	50514419	50514919	ASPDH
chr19	50514936	50515436	ASPDH
chr19	50594534	50595034	LRRC4B
chr19	50682960	50683460	SHANK1
chr19	50728323	50728823	CLEC11A
chr19	50732699	50733199	CLEC11A
chr19	50901335	50901835	KLK4
chr19	51046715	51047215	KLK13
chr19	51157358	51157858	LOC101928517
chr19	51165579	51166079	LOC101928517
chr19	51169249	51169749	LOC101928517
chr19	51170095	51170595	LOC101928517
chr19	51170776	51171276	LOC101928517
chr19	51259303	51259803	SIGLECL1
chr19	51259825	51260325	SIGLECL1
chr19	51267799	51268299	SIGLECL1
chr19	51292996	51293496	IGLON5
chr19	51293994	51294494	IGLON5
chr19	51305360	51305860	IGLON5
chr19	51306134	51306634	IGLON5
chr19	51306641	51307141	IGLON5
chr19	51309699	51310199	IGLON5
chr19	51311322	51311822	IGLON5
chr19	51311980	51312480	IGLON5
chr19	51312517	51313017	IGLON5
chr19	51313104	51313604	IGLON5
chr19	51343465	51343965	ETFB
chr19	51667254	51667754	SPACA6P-AS
chr19	51684668	51685168	SPACA6P-AS
chr19	51688955	51689455	SPACA6P-AS
chr19	51689792	51690292	SPACA6P-AS
chr19	51690649	51691149	SPACA6P-AS
chr19	51723732	51724232	HAS1
chr19	51726084	51726584	HAS1
chr19	52108738	52109238	ZNF616
chr19	52302305	52302805	ZNF480
chr19	52642913	52643413	ZNF83
chr19	52946320	52946820	ZNF320
chr19	52946320	52946820	ZNF816-ZNF321P
chr19	52946957	52947457	ZNF320
chr19	52946957	52947457	ZNF816-ZNF321P
chr19	52960249	52960749	ZNF320
chr19	52960249	52960749	ZNF816-ZNF321P
chr19	52960249	52960749	ZNF816
chr19	52960249	52960749	ZNF702P
chr19	53172873	53173373	ZNF665
chr19	53389895	53390395	ZNF525
chr19	53389895	53390395	ZNF765
chr19	53423065	53423565	ZNF765
chr19	53426398	53426898	ZNF765
chr19	53462573	53463073	ZNF761
chr19	53463231	53463731	ZNF813
chr19	53504195	53504695	ZNF813
chr19	53504830	53505330	ZNF813
chr19	53512467	53512967	ZNF331
chr19	53732287	53732787	MIR518A1
chr19	53782581	53783081	MIR371A
chr19	53866102	53866602	MYADM
chr19	53866865	53867365	MYADM
chr19	53867482	53867982	MYADM
chr19	53991265	53991765	CACNG6
chr19	54268082	54268582	LILRB2
chr19	54410261	54410761	TTYH1
chr19	54410774	54411274	TTYH1
chr19	54411286	54411786	TTYH1
chr19	54543631	54544131	KIR3DX1
chr19	54881228	54881728	FCAR
chr19	54900340	54900840	NCR1
chr19	55086939	55087439	EPS8L1
chr19	55179187	55179687	SYT5
chr19	55210100	55210600	PTPRH
chr19	55452854	55453354	ISOC2
chr19	55508108	55508608	SSC5D
chr19	55521672	55522172	SSC5D
chr19	55563180	55563680	ZNF579
chr19	55626920	55627420	ZNF784
chr19	57092438	57092938	USP29
chr19	57671023	57671523	ZSCAN4
chr19	57719867	57720367	ZNF551
chr19	57719867	57720367	ZNF776
chr19	57719867	57720367	ZNF671
chr19	58531206	58531706	ZBTB45
chr19	58531851	58532351	ZBTB45
chr20	241454	241954	DEFB129
chr20	316342	316842	NRSN2-AS1
chr20	360765	361265	NRSN2
chr20	409668	410168	RBCK1
chr20	431367	431867	RBCK1
chr20	437775	438275	TBC1D20
chr20	455810	456310	TBC1D20
chr20	458673	459173	TBC1D20
chr20	571644	572144	CSNK2A1
chr20	605577	606077	TCF15
chr20	671547	672047	SRXN1
chr20	671547	672047	SCRT2
chr20	773892	774392	SLC52A3
chr20	951310	951810	RSPO4
chr20	1302709	1303209	SNPH
chr20	1656735	1657235	SIRPG
chr20	1734456	1734956	SIRPG
chr20	1935552	1936052	SIRPA
chr20	2114802	2115302	STK35
chr20	2152233	2152733	STK35
chr20	2191815	2192315	STK35
chr20	2197369	2197869	LOC388780
chr20	2325848	2326348	TGM3
chr20	2804809	2805309	CPXM1
chr20	2912826	2913326	PTPRA
chr20	2939070	2939570	PTPRA
chr20	3275392	3275892	C20orf194
chr20	3282278	3282778	C20orf194
chr20	3737987	3738487	HSPA12B
chr20	3795530	3796030	CDC25B
chr20	3799705	3800205	CDC25B
chr20	3807450	3807950	LINC01730
chr20	4215769	4216269	ADRA1D
chr20	4260111	4260611	ADRA1D
chr20	4423479	4423979	ADRA1D
chr20	4434609	4435109	ADRA1D
chr20	4435980	4436480	ADRA1D
chr20	4438351	4438851	ADRA1D
chr20	4442787	4443287	ADRA1D
chr20	4449961	4450461	ADRA1D
chr20	4547700	4548200	PRNP
chr20	4858035	4858535	SLC23A2
chr20	4863134	4863634	SLC23A2
chr20	4868433	4868933	SLC23A2
chr20	4885445	4885945	SLC23A2
chr20	4892392	4892892	SLC23A2
chr20	4917446	4917946	SLC23A2
chr20	4919278	4919778	SLC23A2
chr20	4939335	4939835	SLC23A2
chr20	5038436	5038936	SLC23A2
chr20	5171028	5171528	CDS2
chr20	5171664	5172164	CDS2
chr20	5176445	5176945	CDS2
chr20	5177982	5178482	CDS2
chr20	5374288	5374788	LINC00658
chr20	5390688	5391188	LINC00658
chr20	5524876	5525376	LINC01729
chr20	5612733	5613233	GPCPD1
chr20	5745700	5746200	SHLD1
chr20	5883722	5884222	SHLD1
chr20	5907602	5908102	CHGB
chr20	6178591	6179091	FERMT1
chr20	6693100	6693600	BMP2
chr20	6707934	6708434	BMP2
chr20	7266772	7267272	LINC01428
chr20	7275176	7275676	LINC01428
chr20	7684736	7685236	HAO1
chr20	7703640	7704140	HAO1
chr20	7769860	7770360	HAO1
chr20	8778904	8779404	PLCB1
chr20	8998070	8998570	PLCB1
chr20	9067555	9068055	PLCB4
chr20	9068437	9068937	PLCB4
chr20	9069041	9069541	PLCB4
chr20	9078984	9079484	PLCB4
chr20	9093622	9094122	PLCB4
chr20	9236425	9236925	PLCB4
chr20	9344537	9345037	PLCB4
chr20	9514463	9514963	LAMP5-AS1
chr20	9514463	9514963	LAMP5
chr20	9524250	9524750	LAMP5
chr20	9704164	9704664	PAK5
chr20	9786707	9787207	PAK5
chr20	9838134	9838634	PAK5
chr20	9838810	9839310	PAK5
chr20	9936474	9936974	PARAL1
chr20	9949443	9949943	PARAL1
chr20	9989349	9989849	PARAL1
chr20	10105023	10105523	SNAP25-AS1
chr20	10131832	10132332	SNAP25-AS1
chr20	10172145	10172645	SNAP25-AS1
chr20	10234126	10234626	SNAP25-AS1
chr20	10234126	10234626	SNAP25
chr20	10278106	10278606	SNAP25-AS1
chr20	10278106	10278606	SNAP25
chr20	10293980	10294480	SNAP25-AS1
chr20	10293980	10294480	SNAP25
chr20	10303386	10303886	SNAP25-AS1
chr20	10303386	10303886	SNAP25
chr20	10328602	10329102	SNAP25-AS1
chr20	10329317	10329817	SNAP25-AS1
chr20	10333433	10333933	SNAP25-AS1
chr20	10416359	10416859	MKKS
chr20	10500704	10501204	SLX4IP
chr20	10596780	10597280	SLX4IP
chr20	10780070	10780570	LINC01752
chr20	11011607	11012107	LOC101929413
chr20	11076283	11076783	LOC339593
chr20	11094200	11094700	LOC339593
chr20	11162504	11163004	LOC339593
chr20	11234253	11234753	LOC339593
chr20	11271290	11271790	LOC339593
chr20	11281339	11281839	LOC339593
chr20	11287032	11287532	LOC339593
chr20	11376596	11377096	LOC339593
chr20	11378777	11379277	LOC339593
chr20	11447613	11448113	LOC339593
chr20	11792646	11793146	LINC00687
chr20	11798895	11799395	LINC00687
chr20	11972492	11972992	BTBD3
chr20	11978421	11978921	BTBD3
chr20	12597560	12598060	LINC01722
chr20	13056778	13057278	SPTLC3
chr20	13119444	13119944	SPTLC3
chr20	13147952	13148452	SPTLC3
chr20	13221511	13222011	ISM1
chr20	13296156	13296656	ISM1
chr20	13404694	13405194	TASP1
chr20	13447402	13447902	TASP1
chr20	13539451	13539951	TASP1
chr20	13545114	13545614	TASP1
chr20	13546480	13546980	TASP1
chr20	13587001	13587501	TASP1
chr20	13588490	13588990	TASP1
chr20	13625177	13625677	TASP1
chr20	13657069	13657569	TASP1
chr20	13724901	13725401	ESF1
chr20	13755757	13756257	ESF1
chr20	13756900	13757400	ESF1
chr20	13767739	13768239	ESF1
chr20	13820147	13820647	NDUFAF5
chr20	13832935	13833435	NDUFAF5
chr20	13839575	13840075	SEL1L2
chr20	13865762	13866262	SEL1L2
chr20	13883397	13883897	SEL1L2
chr20	13928830	13929330	SEL1L2
chr20	13998439	13998939	MACROD2
chr20	14039678	14040178	MACROD2
chr20	14045972	14046472	MACROD2
chr20	14053940	14054440	MACROD2
chr20	14055077	14055577	MACROD2
chr20	14057437	14057937	MACROD2
chr20	14155326	14155826	MACROD2
chr20	14166338	14166838	MACROD2
chr20	14401671	14402171	MACROD2
chr20	14480379	14480879	MACROD2
chr20	14487413	14487913	MACROD2
chr20	14488122	14488622	MACROD2
chr20	14530371	14530871	MACROD2
chr20	14650418	14650918	MACROD2
chr20	14715412	14715912	MACROD2
chr20	14758184	14758684	MACROD2
chr20	14793780	14794280	MACROD2
chr20	14820579	14821079	MACROD2
chr20	14821116	14821616	MACROD2
chr20	14921363	14921863	MACROD2
chr20	14921363	14921863	MACROD2-AS1
chr20	15128648	15129148	MACROD2
chr20	15284058	15284558	MACROD2
chr20	15555942	15556442	MACROD2
chr20	15847371	15847871	MACROD2
chr20	16036358	16036858	MACROD2
chr20	16243398	16243898	KIF16B
chr20	16254420	16254920	KIF16B
chr20	16273874	16274374	KIF16B
chr20	16274434	16274934	KIF16B
chr20	16372708	16373208	KIF16B
chr20	16488036	16488536	KIF16B
chr20	17045350	17045850	PCSK2
chr20	17226632	17227132	PCSK2
chr20	17227253	17227753	PCSK2
chr20	17430479	17430979	PCSK2
chr20	17761907	17762407	BANF2
chr20	17904675	17905175	SNX5
chr20	18149410	18149910	KAT14
chr20	18399727	18400227	DZANK1
chr20	18650682	18651182	DTD1
chr20	18651255	18651755	DTD1
chr20	18654476	18654976	DTD1
chr20	18655352	18655852	DTD1
chr20	18962628	18963128	C20orf78
chr20	19003335	19003835	C20orf78
chr20	19020271	19020771	C20orf78
chr20	19492885	19493385	SLC24A3
chr20	19604728	19605228	SLC24A3
chr20	19705384	19705884	SLC24A3
chr20	19831897	19832397	RIN2
chr20	19832807	19833307	RIN2
chr20	19833881	19834381	RIN2
chr20	19835831	19836331	RIN2
chr20	19836940	19837440	RIN2
chr20	19918958	19919458	RIN2
chr20	19974888	19975388	RIN2
chr20	19975789	19976289	RIN2
chr20	19992923	19993423	RIN2
chr20	20010475	20010975	NAA20
chr20	20073702	20074202	CFAP61
chr20	20194751	20195251	CFAP61
chr20	20199116	20199616	CFAP61
chr20	20199718	20200218	CFAP61
chr20	20210987	20211487	CFAP61
chr20	20231020	20231520	CFAP61
chr20	20241872	20242372	CFAP61
chr20	20251021	20251521	CFAP61
chr20	20251816	20252316	CFAP61
chr20	20253681	20254181	CFAP61
chr20	20254205	20254705	CFAP61
chr20	20255016	20255516	CFAP61
chr20	20260743	20261243	CFAP61
chr20	20318683	20319183	CFAP61
chr20	20363608	20364108	CFAP61
chr20	20364151	20364651	CFAP61
chr20	20369381	20369881	INSM1
chr20	20452278	20452778	RALGAPA2
chr20	20452893	20453393	RALGAPA2
chr20	20492917	20493417	RALGAPA2
chr20	20515682	20516182	RALGAPA2
chr20	20569938	20570438	RALGAPA2
chr20	20593820	20594320	RALGAPA2
chr20	20683444	20683944	RALGAPA2
chr20	20685607	20686107	RALGAPA2
chr20	20686398	20686898	RALGAPA2
chr20	20687128	20687628	RALGAPA2
chr20	20687719	20688219	RALGAPA2
chr20	20688307	20688807	RALGAPA2
chr20	20703061	20703561	RALGAPA2
chr20	20766220	20766720	RALGAPA2
chr20	20806083	20806583	RALGAPA2
chr20	20859612	20860112	RALGAPA2
chr20	21017107	21017607	KIZ
chr20	21333941	21334441	XRN2
chr20	21365334	21365834	XRN2
chr20	21522350	21522850	NKX2-2
chr20	21910253	21910753	LINC01432
chr20	22272015	22272515	LINC01427
chr20	22323361	22323861	LINC01427
chr20	22333389	22333889	LOC284788
chr20	22490171	22490671	LOC284788
chr20	22490713	22491213	LOC284788
chr20	22499418	22499918	LOC284788
chr20	22511859	22512359	LINC00261
chr20	22584264	22584764	FOXA2
chr20	22686025	22686525	LNCNEF
chr20	22698278	22698778	LNCNEF
chr20	22698796	22699296	LNCNEF
chr20	22700184	22700684	LNCNEF
chr20	22998104	22998604	SSTR4
chr20	23079461	23079961	CD93
chr20	23141313	23141813	LINC00656
chr20	23187683	23188183	LINC00656
chr20	23242452	23242952	NXT1
chr20	23245575	23246075	NXT1
chr20	23254007	23254507	NXT1
chr20	23255601	23256101	NXT1
chr20	23256443	23256943	NXT1
chr20	23257307	23257807	NXT1
chr20	23257844	23258344	NXT1
chr20	23260421	23260921	NXT1
chr20	23468464	23468964	CST11
chr20	23471378	23471878	CST11
chr20	23471964	23472464	CST8
chr20	23596751	23597251	CST9
chr20	23634390	23634890	CST3
chr20	23635325	23635825	CST3
chr20	23636055	23636555	CST3
chr20	23637748	23638248	CST3
chr20	23649125	23649625	CST3
chr20	23748233	23748733	CST1
chr20	23770781	23771281	CST1
chr20	23773217	23773717	CST1
chr20	23841566	23842066	CST2
chr20	23874637	23875137	CST5
chr20	24024542	24025042	GGTLC1
chr20	24290319	24290819	LINC01721
chr20	24290928	24291428	LINC01721
chr20	24313990	24314490	LINC01721
chr20	24331449	24331949	LINC01721
chr20	24382807	24383307	SYNDIG1
chr20	24462426	24462926	SYNDIG1
chr20	24571060	24571560	SYNDIG1
chr20	24588889	24589389	SYNDIG1
chr20	24609332	24609832	SYNDIG1
chr20	24611620	24612120	SYNDIG1
chr20	24665445	24665945	SYNDIG1
chr20	24743196	24743696	SYNDIG1
chr20	24872384	24872884	CST7
chr20	24918254	24918754	CST7
chr20	24964423	24964923	APMAP
chr20	24965019	24965519	APMAP
chr20	24966475	24966975	APMAP
chr20	24985666	24986166	APMAP
chr20	24993614	24994114	APMAP
chr20	25076643	25077143	VSX1
chr20	25080623	25081123	VSX1
chr20	25081249	25081749	VSX1
chr20	25081893	25082393	VSX1
chr20	25082557	25083057	VSX1
chr20	25083082	25083582	VSX1
chr20	25083615	25084115	VSX1
chr20	25084233	25084733	VSX1
chr20	25084763	25085263	VSX1
chr20	25085551	25086051	VSX1
chr20	25088161	25088661	VSX1
chr20	25090665	25091165	VSX1
chr20	25115171	25115671	LOC284798
chr20	25116487	25116987	LOC284798
chr20	25117015	25117515	LOC284798
chr20	25124878	25125378	LOC284798
chr20	25128389	25128889	LOC284798
chr20	25128994	25129494	LOC284798
chr20	25136565	25137065	LOC284798
chr20	25139072	25139572	LOC284798
chr20	25142556	25143056	LOC284798
chr20	25143241	25143741	LOC284798
chr20	25143780	25144280	LOC284798
chr20	25145087	25145587	LOC284798
chr20	25146355	25146855	LOC284798
chr20	25147109	25147609	LOC284798
chr20	25147699	25148199	LOC284798
chr20	25148609	25149109	LOC284798
chr20	25179081	25179581	ENTPD6
chr20	25198990	25199490	ENTPD6
chr20	25578170	25578670	NINL
chr20	25865628	25866128	FAM182B
chr20	25865628	25866128	LOC101926935
chr20	25866156	25866656	FAM182B
chr20	25866156	25866656	LOC101926935
chr20	25868006	25868506	FAM182B
chr20	25868006	25868506	LOC101926935
chr20	25995061	25995561	LINC01733
chr20	26252584	26253084	MIR663AHG
chr20	30275051	30275551	DEFB115
chr20	30300189	30300689	DEFB115
chr20	31570795	31571295	HM13
chr20	31570795	31571295	HM13-AS1
chr20	31587620	31588120	HM13
chr20	32282391	32282891	KIF3B
chr20	32523756	32524256	NOL4L
chr20	32622611	32623111	C20orf203
chr20	32627067	32627567	C20orf203
chr20	32675641	32676141	C20orf203
chr20	32855350	32855850	MAPRE1
chr20	33127546	33128046	BPIFB4
chr20	33319417	33319917	BPIFB1
chr20	33465708	33466208	SNTA1
chr20	33521412	33521912	CBFA2T2
chr20	33522128	33522628	CBFA2T2
chr20	33531102	33531602	CBFA2T2
chr20	33568305	33568805	CBFA2T2
chr20	33584760	33585260	CBFA2T2
chr20	33585580	33586080	CBFA2T2
chr20	33589462	33589962	CBFA2T2
chr20	33593441	33593941	CBFA2T2
chr20	33649021	33649521	CBFA2T2
chr20	33702812	33703312	PXMP4
chr20	34171521	34172021	ASIP
chr20	34378564	34379064	ITCH
chr20	34465923	34466423	ITCH
chr20	34465923	34466423	MIR644A
chr20	34468041	34468541	ITCH
chr20	34570094	34570594	PIGU
chr20	34578492	34578992	PIGU
chr20	34579056	34579556	PIGU
chr20	34604821	34605321	PIGU
chr20	34971483	34971983	MYH7B
chr20	34977347	34977847	MYH7B
chr20	34978184	34978684	MYH7B
chr20	34980849	34981349	MYH7B
chr20	35096406	35096906	TRPC4AP
chr20	35977142	35977642	CNBD2
chr20	36146370	36146870	EPB41L1
chr20	36154329	36154829	EPB41L1
chr20	36246429	36246929	AAR2
chr20	36248908	36249408	AAR2
chr20	36249431	36249931	AAR2
chr20	36274425	36274925	AAR2
chr20	36279698	36280198	AAR2
chr20	36311859	36312359	DLGAP4
chr20	36391055	36391555	DLGAP4
chr20	36391673	36392173	DLGAP4
chr20	36394316	36394816	DLGAP4
chr20	36408181	36408681	DLGAP4
chr20	36544287	36544787	DLGAP4-AS1
chr20	36544287	36544787	MYL9
chr20	36841804	36842304	SOGA1
chr20	36861897	36862397	SOGA1
chr20	36863433	36863933	SOGA1
chr20	37239225	37239725	RPN2
chr20	37250875	37251375	GHRH
chr20	37462911	37463411	BLCAP
chr20	37848715	37849215	CTNNBL1
chr20	37857048	37857548	CTNNBL1
chr20	37878947	37879447	CTNNBL1
chr20	37890531	37891031	VSTM2L
chr20	37945192	37945692	VSTM2L
chr20	37968981	37969481	TTI1
chr20	38007450	38007950	TTI1
chr20	38278114	38278614	LOC149684
chr20	38395860	38396360	LBP
chr20	38515127	38515627	RALGAPB
chr20	38666263	38666763	ARHGAP40
chr20	38674245	38674745	ARHGAP40
chr20	38700432	38700932	SLC32A1
chr20	38883239	38883739	PPP1R16B
chr20	38894285	38894785	PPP1R16B
chr20	39134637	39135137	LINC01734
chr20	39150444	39150944	LINC01734
chr20	39163963	39164463	LINC01734
chr20	39167715	39168215	LINC01734
chr20	39259013	39259513	LINC01734
chr20	39291661	39292161	LINC01734
chr20	39294386	39294886	LINC01734
chr20	39310519	39311019	LINC01734
chr20	39311998	39312498	LINC01734
chr20	39316652	39317152	LINC01734
chr20	39464254	39464754	LINC01734
chr20	39472893	39473393	LINC01734
chr20	39646825	39647325	LINC01370
chr20	39818182	39818682	LINC01370
chr20	39850161	39850661	LINC01370
chr20	39874012	39874512	LINC01370
chr20	39961025	39961525	LINC01370
chr20	40275676	40276176	LINC01370
chr20	40436936	40437436	MAFB
chr20	40467925	40468425	MAFB
chr20	40688429	40688929	MAFB
chr20	40689061	40689561	MAFB
chr20	40689919	40690419	MAFB
chr20	40713353	40713853	MAFB
chr20	40807295	40807795	MAFB
chr20	41333073	41333573	LPIN3
chr20	41717542	41718042	CHD6
chr20	41749157	41749657	CHD6
chr20	41750240	41750740	CHD6
chr20	41750770	41751270	CHD6
chr20	41776341	41776841	CHD6
chr20	41836427	41836927	CHD6
chr20	41895257	41895757	PTPRT
chr20	41934644	41935144	PTPRT
chr20	41935273	41935773	PTPRT
chr20	41990131	41990631	PTPRT
chr20	42027845	42028345	PTPRT
chr20	42051767	42052267	PTPRT
chr20	42062305	42062805	PTPRT
chr20	42067537	42068037	PTPRT
chr20	42082647	42083147	PTPRT
chr20	42093611	42094111	PTPRT
chr20	42100074	42100574	PTPRT
chr20	42112879	42113379	PTPRT
chr20	42212760	42213260	PTPRT
chr20	42277150	42277650	PTPRT
chr20	42336363	42336863	PTPRT
chr20	42474496	42474996	PTPRT
chr20	42480461	42480961	PTPRT
chr20	42532296	42532796	PTPRT
chr20	42532878	42533378	PTPRT
chr20	42565517	42566017	PTPRT
chr20	42670126	42670626	PTPRT
chr20	42670990	42671490	PTPRT
chr20	42749363	42749863	PTPRT
chr20	42767854	42768354	PTPRT
chr20	42846178	42846678	PTPRT
chr20	42965010	42965510	PTPRT
chr20	42984188	42984688	PTPRT
chr20	43187710	43188210	PTPRT
chr20	43188364	43188864	PTPRT
chr20	43189019	43189519	PTPRT
chr20	43189798	43190298	PTPRT
chr20	43201810	43202310	PTPRT
chr20	43220670	43221170	PTPRT
chr20	43241340	43241840	PTPRT
chr20	43242823	43243323	PTPRT
chr20	43243352	43243852	PTPRT
chr20	43243892	43244392	PTPRT
chr20	43244644	43245144	PTPRT
chr20	43258441	43258941	PTPRT
chr20	43271976	43272476	PTPRT
chr20	43390255	43390755	SRSF6
chr20	43431073	43431573	SRSF6
chr20	43531174	43531674	L3MBTL1
chr20	43822362	43822862	LINC01728
chr20	43824627	43825127	LINC01728
chr20	43827313	43827813	LINC01728
chr20	43837911	43838411	LINC01728
chr20	43839391	43839891	LINC01728
chr20	43864890	43865390	LINC01728
chr20	43865420	43865920	LINC01728
chr20	43945697	43946197	TOX2
chr20	43961688	43962188	TOX2
chr20	43962222	43962722	TOX2
chr20	43982276	43982776	TOX2
chr20	43987551	43988051	TOX2
chr20	43988543	43989043	TOX2
chr20	43989054	43989554	TOX2
chr20	43994542	43995042	TOX2
chr20	44011406	44011906	TOX2
chr20	44014795	44015295	TOX2
chr20	44015672	44016172	TOX2
chr20	44018068	44018568	TOX2
chr20	44018586	44019086	TOX2
chr20	44036516	44037016	TOX2
chr20	44038732	44039232	TOX2
chr20	44203084	44203584	OSER1
chr20	44396818	44397318	HNF4A
chr20	44515380	44515880	SERINC3
chr20	44537389	44537889	PKIG
chr20	44537934	44538434	PKIG
chr20	44552739	44553239	PKIG
chr20	44554739	44555239	PKIG
chr20	44589972	44590472	PKIG
chr20	44597423	44597923	PKIG
chr20	44598347	44598847	PKIG
chr20	44599040	44599540	PKIG
chr20	44863566	44864066	YWHAB
chr20	44940536	44941036	PABPC1L
chr20	45373218	45373718	SYS1
chr20	45373218	45373718	SYS1-DBNDD2
chr20	45373218	45373718	TP53TG5
chr20	45389955	45390455	SYS1-DBNDD2
chr20	45389955	45390455	TP53TG5
chr20	45950360	45950860	ZNF335
chr20	46067095	46067595	NCOA5
chr20	46078777	46079277	NCOA5
chr20	46140358	46140858	CD40
chr20	46215712	46216212	CDH22
chr20	46218473	46218973	CDH22
chr20	46220729	46221229	CDH22
chr20	46222665	46223165	CDH22
chr20	46244041	46244541	CDH22
chr20	46244554	46245054	CDH22
chr20	46246277	46246777	CDH22
chr20	46246837	46247337	CDH22
chr20	46250522	46251022	CDH22
chr20	46255418	46255918	CDH22
chr20	46255945	46256445	CDH22
chr20	46281743	46282243	CDH22
chr20	46476878	46477378	ZNF334
chr20	46477417	46477917	ZNF334
chr20	46816588	46817088	EYA2
chr20	47230995	47231495	ZMYND8
chr20	47262580	47263080	ZMYND8
chr20	47263535	47264035	ZMYND8
chr20	47287110	47287610	ZMYND8
chr20	47437875	47438375	NCOA3
chr20	47464325	47464825	NCOA3
chr20	47493356	47493856	NCOA3
chr20	47613179	47613679	NCOA3
chr20	47629354	47629854	NCOA3
chr20	47629919	47630419	NCOA3
chr20	47634161	47634661	NCOA3
chr20	47653825	47654325	NCOA3
chr20	47654351	47654851	NCOA3
chr20	47709024	47709524	SULF2
chr20	47774006	47774506	SULF2
chr20	47781567	47782067	SULF2
chr20	47783077	47783577	SULF2
chr20	47784772	47785272	SULF2
chr20	47785720	47786220	SULF2
chr20	47810590	47811090	SULF2
chr20	47818835	47819335	SULF2
chr20	47927417	47927917	LINC01522
chr20	48042618	48043118	LINC01522
chr20	48143983	48144483	LINC01522
chr20	48149875	48150375	LINC01522
chr20	48153531	48154031	LINC01522
chr20	48155179	48155679	LINC01522
chr20	48157873	48158373	LINC01522
chr20	48159093	48159593	LINC01522
chr20	48168026	48168526	LINC01522
chr20	48203174	48203674	LINC00494
chr20	48314415	48314915	LINC00494
chr20	48335355	48335855	LINC00494
chr20	48373972	48374472	LINC00494
chr20	48455396	48455896	LINC00494
chr20	48456126	48456626	LINC00494
chr20	48456792	48457292	LINC00494
chr20	48457313	48457813	LINC00494
chr20	48463300	48463800	LINC00494
chr20	48489828	48490328	LINC00494
chr20	48490923	48491423	LINC00494
chr20	48491598	48492098	LINC00494
chr20	48608746	48609246	PREX1
chr20	48617645	48618145	PREX1
chr20	48620888	48621388	PREX1
chr20	48722727	48723227	PREX1
chr20	49424488	49424988	KCNB1
chr20	49447894	49448394	KCNB1
chr20	49455681	49456181	KCNB1
chr20	49499711	49500211	PTGIS
chr20	49694959	49695459	B4GALT5
chr20	49834642	49835142	SLC9A8
chr20	49839670	49840170	SLC9A8
chr20	50068133	50068633	UBE2V1
chr20	50068133	50068633	TMEM189-UBE2V1
chr20	50511608	50512108	PTPN1
chr20	50658732	50659232	RIPOR3
chr20	50658732	50659232	LOC100506175
chr20	50774022	50774522	PARD6B
chr20	51098108	51098608	KCNG1
chr20	51380692	51381192	NFATC2
chr20	51487079	51487579	NFATC2
chr20	51701280	51701780	ATP9A
chr20	52242095	52242595	LINC01524
chr20	52265915	52266415	LINC01524
chr20	52269339	52269839	LINC01524
chr20	52269956	52270456	LINC01524
chr20	52309160	52309660	LINC01524
chr20	52311355	52311855	LINC01524
chr20	52312100	52312600	LINC01524
chr20	52313334	52313834	LINC01524
chr20	52412868	52413368	LINC01524
chr20	52496098	52496598	LINC01524
chr20	52499881	52500381	LINC01524
chr20	52512982	52513482	LINC01524
chr20	52515260	52515760	LINC01524
chr20	52529716	52530216	LINC01524
chr20	52573007	52573507	LINC01524
chr20	52684868	52685368	LINC01524
chr20	52688278	52688778	LINC01524
chr20	52783225	52783725	LINC01524
chr20	52813620	52814120	TSHZ2
chr20	52972160	52972660	TSHZ2
chr20	53015774	53016274	TSHZ2
chr20	53068849	53069349	TSHZ2
chr20	53142525	53143025	TSHZ2
chr20	53184714	53185214	TSHZ2
chr20	53284142	53284642	TSHZ2
chr20	53487784	53488284	TSHZ2
chr20	53515417	53515917	TSHZ2
chr20	53516102	53516602	TSHZ2
chr20	54154121	54154621	CYP24A1
chr20	54162365	54162865	CYP24A1
chr20	54323177	54323677	PFDN4
chr20	54482894	54483394	DOK5
chr20	54558193	54558693	DOK5
chr20	54574433	54574933	DOK5
chr20	54612913	54613413	DOK5
chr20	54614628	54615128	DOK5
chr20	55159914	55160414	LINC01440
chr20	55189205	55189705	LINC01440
chr20	55586531	55587031	LINC01440
chr20	56554677	56555177	FAM209B
chr20	56721853	56722353	TFAP2C
chr20	57071477	57071977	BMP7
chr20	57137689	57138189	BMP7
chr20	57139256	57139756	BMP7
chr20	57224747	57225247	BMP7
chr20	57450392	57450892	RBM38
chr20	57450946	57451446	RBM38
chr20	57501944	57502444	CTCFL
chr20	57568493	57568993	PCK1
chr20	57573289	57573789	PCK1
chr20	57657469	57657969	PMEPA1
chr20	57658077	57658577	PMEPA1
chr20	57667424	57667924	PMEPA1
chr20	57677784	57678284	PMEPA1
chr20	57678301	57678801	PMEPA1
chr20	57683228	57683728	PMEPA1
chr20	57701950	57702450	PMEPA1
chr20	57748584	57749084	NKILA
chr20	57808856	57809356	NA
chr20	57826580	57827080	NA
chr20	57831616	57832116	NA
chr20	57893276	57893776	NA
chr20	57907449	57907949	NA
chr20	57941455	57941955	NA
chr20	57978619	57979119	NA
chr20	58001232	58001732	NA
chr20	58181995	58182495	C20orf85
chr20	58415564	58416064	VAPB
chr20	58457280	58457780	APCDD1L
chr20	58548270	58548770	APCDD1L-DT
chr20	58550545	58551045	APCDD1L-DT
chr20	58576536	58577036	APCDD1L-DT
chr20	58672712	58673212	STX16
chr20	58672712	58673212	STX16-NPEPL1
chr20	58789159	58789659	MIR296
chr20	58888890	58889390	GNAS
chr20	58985718	58986218	NELFCD
chr20	58986418	58986918	NELFCD
chr20	58987060	58987560	NELFCD
chr20	59029170	59029670	ATP5F1E
chr20	59029678	59030178	ATP5F1E
chr20	59033561	59034061	PRELID3B
chr20	59143650	59144150	ZNF831
chr20	59223013	59223513	ZNF831
chr20	59571502	59572002	PHACTR3
chr20	59572029	59572529	PHACTR3
chr20	59603679	59604179	PHACTR3
chr20	59853625	59854125	PHACTR3
chr20	59992508	59993008	CDH26
chr20	59994532	59995032	CDH26
chr20	60011377	60011877	CDH26
chr20	60027952	60028452	CDH26
chr20	60048827	60049327	C20orf197
chr20	60054478	60054978	C20orf197
chr20	60055088	60055588	C20orf197
chr20	60496995	60497495	MIR646HG
chr20	60503207	60503707	MIR646HG
chr20	60587944	60588444	MIR548AG2
chr20	60669178	60669678	MIR548AG2
chr20	60763893	60764393	MIR548AG2
chr20	60766441	60766941	MIR548AG2
chr20	60963966	60964466	LINC01718
chr20	61052712	61053212	LINC01718
chr20	61055506	61056006	LINC01718
chr20	61149561	61150061	LINC01718
chr20	61224514	61225014	CDH4
chr20	61354441	61354941	CDH4
chr20	61372870	61373370	CDH4
chr20	61387584	61388084	CDH4
chr20	61417201	61417701	CDH4
chr20	61419511	61420011	CDH4
chr20	61531499	61531999	CDH4
chr20	61532451	61532951	CDH4
chr20	61628874	61629374	CDH4
chr20	61633926	61634426	CDH4
chr20	61799080	61799580	CDH4
chr20	62025246	62025746	TAF4
chr20	62355989	62356489	LAMA5
chr20	62355989	62356489	LAMA5-AS1
chr20	62399884	62400384	CABLES2
chr20	62437858	62438358	RBBP8NL
chr20	62511243	62511743	MIR1-1HG-AS1
chr20	62512057	62512557	MIR1-1HG-AS1
chr20	62602480	62602980	MIR1-1HG
chr20	62603036	62603536	MIR1-1HG
chr20	62603595	62604095	MIR1-1HG
chr20	62609660	62610160	SLCO4A1
chr20	62610247	62610747	SLCO4A1
chr20	62611795	62612295	SLCO4A1
chr20	62651203	62651703	SLCO4A1
chr20	62703257	62703757	NTSR1
chr20	62706101	62706601	NTSR1
chr20	62707087	62707587	NTSR1
chr20	62707730	62708230	NTSR1
chr20	62708394	62708894	NTSR1
chr20	62709298	62709798	NTSR1
chr20	62710068	62710568	NTSR1
chr20	62710996	62711496	NTSR1
chr20	62711665	62712165	NTSR1
chr20	62712286	62712786	NTSR1
chr20	62734739	62735239	NTSR1
chr20	62739438	62739938	NTSR1
chr20	62831791	62832291	COL9A3
chr20	62897378	62897878	DIDO1
chr20	62898877	62899377	DIDO1
chr20	62899496	62899996	DIDO1
chr20	62960680	62961180	SLC17A9
chr20	62984650	62985150	SLC17A9
chr20	62992683	62993183	BHLHE23
chr20	62993393	62993893	BHLHE23
chr20	62993963	62994463	BHLHE23
chr20	62994786	62995286	BHLHE23
chr20	62995856	62996356	BHLHE23
chr20	62996635	62997135	BHLHE23
chr20	62997607	62998107	BHLHE23
chr20	62998937	62999437	BHLHE23
chr20	62999941	63000441	BHLHE23
chr20	63000465	63000965	BHLHE23
chr20	63001043	63001543	BHLHE23
chr20	63001831	63002331	BHLHE23
chr20	63002362	63002862	BHLHE23
chr20	63003189	63003689	BHLHE23
chr20	63003704	63004204	BHLHE23
chr20	63004612	63005112	BHLHE23
chr20	63005293	63005793	BHLHE23
chr20	63005900	63006400	BHLHE23
chr20	63006707	63007207	BHLHE23
chr20	63007327	63007827	BHLHE23
chr20	63008287	63008787	LINC01749
chr20	63008962	63009462	LINC01749
chr20	63036317	63036817	LINC01749
chr20	63036317	63036817	LINC00029
chr20	63060185	63060685	LINC01749
chr20	63092247	63092747	HAR1B
chr20	63118151	63118651	HAR1A
chr20	63151619	63152119	MIR124-3
chr20	63159150	63159650	MIR124-3
chr20	63163547	63164047	MIR124-3
chr20	63224311	63224811	YTHDF1
chr20	63330899	63331399	COL20A1
chr20	63342694	63343194	CHRNA4
chr20	63344434	63344934	CHRNA4
chr20	63364132	63364632	CHRNA4
chr20	63364132	63364632	LOC100130587
chr20	63367593	63368093	CHRNA4
chr20	63367593	63368093	LOC100130587
chr20	63398299	63398799	KCNQ2
chr20	63483021	63483521	EEF1A2
chr20	63498967	63499467	EEF1A2
chr20	63499516	63500016	EEF1A2
chr20	63500390	63500890	EEF1A2
chr20	63502001	63502501	EEF1A2
chr20	63502755	63503255	EEF1A2
chr20	63538370	63538870	PTK6
chr20	63580720	63581220	GMEB2
chr20	63801620	63802120	ZBTB46
chr20	63904442	63904942	DNAJC5
chr20	64091668	64092168	OPRL1
chr20	64109960	64110460	NPBWR2
chr20	64115262	64115762	NPBWR2
chr20	64155114	64155614	MYT1
chr20	64176547	64177047	MYT1
chr20	64196871	64197371	MYT1
chr20	64197417	64197917	MYT1
chr20	64202985	64203485	MYT1
chr20	64217429	64217929	MYT1
chr20	64228835	64229335	MYT1
chr20	64229443	64229943	MYT1
chr21	9958735	9959235	CBS
chr21	9958735	9959235	U2AF1
chr21	9958735	9959235	U2AF1L5
chr21	9958735	9959235	CRYAA
chr21	9958735	9959235	CRYAA2
chr21	9958735	9959235	MIR8069-1
chr21	9958735	9959235	SMIM11B
chr21	13224916	13225416	CBS
chr21	13224916	13225416	U2AF1
chr21	13224916	13225416	U2AF1L5
chr21	13224916	13225416	CRYAA
chr21	13224916	13225416	CRYAA2
chr21	13224916	13225416	MIR8069-1
chr21	13224916	13225416	SMIM11B
chr21	13303732	13304232	CBS
chr21	13303732	13304232	U2AF1
chr21	13303732	13304232	U2AF1L5
chr21	13303732	13304232	CRYAA
chr21	13303732	13304232	CRYAA2
chr21	13303732	13304232	MIR8069-1
chr21	13303732	13304232	SMIM11B
chr21	13304762	13305262	CBS
chr21	13304762	13305262	U2AF1
chr21	13304762	13305262	U2AF1L5
chr21	13304762	13305262	CRYAA
chr21	13304762	13305262	CRYAA2
chr21	13304762	13305262	MIR8069-1
chr21	13304762	13305262	SMIM11B
chr21	13308331	13308831	CBS
chr21	13308331	13308831	U2AF1
chr21	13308331	13308831	U2AF1L5
chr21	13308331	13308831	CRYAA
chr21	13308331	13308831	CRYAA2
chr21	13308331	13308831	MIR8069-1
chr21	13308331	13308831	SMIM11B
chr21	14089958	14090458	CBS
chr21	14089958	14090458	U2AF1
chr21	14089958	14090458	U2AF1L5
chr21	14089958	14090458	CRYAA
chr21	14089958	14090458	CRYAA2
chr21	14089958	14090458	SMIM11B
chr21	14657166	14657666	CBS
chr21	14657166	14657666	U2AF1
chr21	14657166	14657666	U2AF1L5
chr21	14657166	14657666	CRYAA
chr21	14657166	14657666	CRYAA2
chr21	14657166	14657666	SMIM11B
chr21	14657166	14657666	LOC388813
chr21	14657719	14658219	CBS
chr21	14657719	14658219	U2AF1
chr21	14657719	14658219	U2AF1L5
chr21	14657719	14658219	CRYAA
chr21	14657719	14658219	CRYAA2
chr21	14657719	14658219	SMIM11B
chr21	14657719	14658219	LOC388813
chr21	14658615	14659115	CBS
chr21	14658615	14659115	U2AF1
chr21	14658615	14659115	U2AF1L5
chr21	14658615	14659115	CRYAA
chr21	14658615	14659115	CRYAA2
chr21	14658615	14659115	SMIM11B
chr21	14658615	14659115	LOC388813
chr21	14706890	14707390	CBS
chr21	14706890	14707390	U2AF1
chr21	14706890	14707390	U2AF1L5
chr21	14706890	14707390	CRYAA
chr21	14706890	14707390	CRYAA2
chr21	14706890	14707390	SMIM11B
chr21	14726920	14727420	CBS
chr21	14726920	14727420	U2AF1
chr21	14726920	14727420	U2AF1L5
chr21	14726920	14727420	CRYAA
chr21	14726920	14727420	CRYAA2
chr21	14726920	14727420	SMIM11B
chr21	15127382	15127882	CBS
chr21	15127382	15127882	U2AF1
chr21	15127382	15127882	U2AF1L5
chr21	15127382	15127882	CRYAA
chr21	15127382	15127882	CRYAA2
chr21	15127382	15127882	SMIM11B
chr21	15565963	15566463	CBS
chr21	15565963	15566463	U2AF1
chr21	15565963	15566463	U2AF1L5
chr21	15565963	15566463	CRYAA
chr21	15565963	15566463	CRYAA2
chr21	15565963	15566463	SMIM11B
chr21	15566571	15567071	CBS
chr21	15566571	15567071	U2AF1
chr21	15566571	15567071	U2AF1L5
chr21	15566571	15567071	CRYAA
chr21	15566571	15567071	CRYAA2
chr21	15566571	15567071	SMIM11B
chr21	15590333	15590833	CBS
chr21	15590333	15590833	U2AF1
chr21	15590333	15590833	U2AF1L5
chr21	15590333	15590833	CRYAA
chr21	15590333	15590833	CRYAA2
chr21	15590333	15590833	SMIM11B
chr21	16211837	16212337	CBS
chr21	16211837	16212337	U2AF1
chr21	16211837	16212337	U2AF1L5
chr21	16211837	16212337	CRYAA
chr21	16211837	16212337	CRYAA2
chr21	16211837	16212337	SMIM11B
chr21	16211837	16212337	MIR99AHG
chr21	16366212	16366712	CBS
chr21	16366212	16366712	U2AF1
chr21	16366212	16366712	U2AF1L5
chr21	16366212	16366712	CRYAA
chr21	16366212	16366712	CRYAA2
chr21	16366212	16366712	SMIM11B
chr21	16366212	16366712	MIR99AHG
chr21	16553297	16553797	CBS
chr21	16553297	16553797	U2AF1
chr21	16553297	16553797	U2AF1L5
chr21	16553297	16553797	CRYAA
chr21	16553297	16553797	CRYAA2
chr21	16553297	16553797	SMIM11B
chr21	16553297	16553797	MIR99AHG
chr21	16588390	16588890	CBS
chr21	16588390	16588890	U2AF1
chr21	16588390	16588890	U2AF1L5
chr21	16588390	16588890	CRYAA
chr21	16588390	16588890	CRYAA2
chr21	16588390	16588890	SMIM11B
chr21	16588390	16588890	MIR99AHG
chr21	16592170	16592670	CBS
chr21	16592170	16592670	U2AF1
chr21	16592170	16592670	U2AF1L5
chr21	16592170	16592670	CRYAA
chr21	16592170	16592670	CRYAA2
chr21	16592170	16592670	SMIM11B
chr21	16592170	16592670	MIR99AHG
chr21	16649339	16649839	CBS
chr21	16649339	16649839	U2AF1
chr21	16649339	16649839	U2AF1L5
chr21	16649339	16649839	CRYAA
chr21	16649339	16649839	CRYAA2
chr21	16649339	16649839	SMIM11B
chr21	17334483	17334983	CBS
chr21	17334483	17334983	U2AF1
chr21	17334483	17334983	U2AF1L5
chr21	17334483	17334983	CRYAA
chr21	17334483	17334983	CRYAA2
chr21	17334483	17334983	SMIM11B
chr21	17350434	17350934	CBS
chr21	17350434	17350934	U2AF1
chr21	17350434	17350934	U2AF1L5
chr21	17350434	17350934	CRYAA
chr21	17350434	17350934	CRYAA2
chr21	17350434	17350934	SMIM11B
chr21	17405306	17405806	CBS
chr21	17405306	17405806	U2AF1
chr21	17405306	17405806	U2AF1L5
chr21	17405306	17405806	CRYAA
chr21	17405306	17405806	CRYAA2
chr21	17405306	17405806	SMIM11B
chr21	17454601	17455101	CBS
chr21	17454601	17455101	U2AF1
chr21	17454601	17455101	U2AF1L5
chr21	17454601	17455101	CRYAA
chr21	17454601	17455101	CRYAA2
chr21	17454601	17455101	SMIM11B
chr21	17793995	17794495	CBS
chr21	17793995	17794495	U2AF1
chr21	17793995	17794495	U2AF1L5
chr21	17793995	17794495	CRYAA
chr21	17793995	17794495	CRYAA2
chr21	17793995	17794495	SMIM11B
chr21	17793995	17794495	C21orf91
chr21	17839333	17839833	CBS
chr21	17839333	17839833	U2AF1
chr21	17839333	17839833	U2AF1L5
chr21	17839333	17839833	CRYAA
chr21	17839333	17839833	CRYAA2
chr21	17839333	17839833	SMIM11B
chr21	17839333	17839833	CHODL-AS1
chr21	17850862	17851362	CBS
chr21	17850862	17851362	U2AF1
chr21	17850862	17851362	U2AF1L5
chr21	17850862	17851362	CRYAA
chr21	17850862	17851362	CRYAA2
chr21	17850862	17851362	SMIM11B
chr21	17850862	17851362	CHODL-AS1
chr21	17981050	17981550	CBS
chr21	17981050	17981550	U2AF1
chr21	17981050	17981550	U2AF1L5
chr21	17981050	17981550	CRYAA
chr21	17981050	17981550	CRYAA2
chr21	17981050	17981550	SMIM11B
chr21	17981050	17981550	CHODL
chr21	18004328	18004828	CBS
chr21	18004328	18004828	U2AF1
chr21	18004328	18004828	U2AF1L5
chr21	18004328	18004828	CRYAA
chr21	18004328	18004828	CRYAA2
chr21	18004328	18004828	SMIM11B
chr21	18004328	18004828	CHODL
chr21	18070307	18070807	CBS
chr21	18070307	18070807	U2AF1
chr21	18070307	18070807	U2AF1L5
chr21	18070307	18070807	CRYAA
chr21	18070307	18070807	CRYAA2
chr21	18070307	18070807	SMIM11B
chr21	18070307	18070807	CHODL
chr21	18122804	18123304	CBS
chr21	18122804	18123304	U2AF1
chr21	18122804	18123304	U2AF1L5
chr21	18122804	18123304	CRYAA
chr21	18122804	18123304	CRYAA2
chr21	18122804	18123304	SMIM11B
chr21	18122804	18123304	CHODL
chr21	18157391	18157891	CBS
chr21	18157391	18157891	U2AF1
chr21	18157391	18157891	U2AF1L5
chr21	18157391	18157891	CRYAA
chr21	18157391	18157891	CRYAA2
chr21	18157391	18157891	SMIM11B
chr21	18157391	18157891	CHODL
chr21	18325165	18325665	CBS
chr21	18325165	18325665	U2AF1
chr21	18325165	18325665	U2AF1L5
chr21	18325165	18325665	CRYAA
chr21	18325165	18325665	CRYAA2
chr21	18325165	18325665	SMIM11B
chr21	18325165	18325665	TMPRSS15
chr21	18551484	18551984	CBS
chr21	18551484	18551984	U2AF1
chr21	18551484	18551984	U2AF1L5
chr21	18551484	18551984	CRYAA
chr21	18551484	18551984	CRYAA2
chr21	18551484	18551984	SMIM11B
chr21	18790974	18791474	CBS
chr21	18790974	18791474	U2AF1
chr21	18790974	18791474	U2AF1L5
chr21	18790974	18791474	CRYAA
chr21	18790974	18791474	CRYAA2
chr21	18790974	18791474	SMIM11B
chr21	18823738	18824238	CBS
chr21	18823738	18824238	U2AF1
chr21	18823738	18824238	U2AF1L5
chr21	18823738	18824238	CRYAA
chr21	18823738	18824238	CRYAA2
chr21	18823738	18824238	SMIM11B
chr21	19305139	19305639	CBS
chr21	19305139	19305639	U2AF1
chr21	19305139	19305639	U2AF1L5
chr21	19305139	19305639	CRYAA
chr21	19305139	19305639	CRYAA2
chr21	19305139	19305639	SMIM11B
chr21	19638486	19638986	CBS
chr21	19638486	19638986	U2AF1
chr21	19638486	19638986	U2AF1L5
chr21	19638486	19638986	CRYAA
chr21	19638486	19638986	CRYAA2
chr21	19638486	19638986	SMIM11B
chr21	19710223	19710723	CBS
chr21	19710223	19710723	U2AF1
chr21	19710223	19710723	U2AF1L5
chr21	19710223	19710723	CRYAA
chr21	19710223	19710723	CRYAA2
chr21	19710223	19710723	SMIM11B
chr21	20139340	20139840	CBS
chr21	20139340	20139840	U2AF1
chr21	20139340	20139840	U2AF1L5
chr21	20139340	20139840	CRYAA
chr21	20139340	20139840	CRYAA2
chr21	20139340	20139840	SMIM11B
chr21	20208426	20208926	CBS
chr21	20208426	20208926	U2AF1
chr21	20208426	20208926	U2AF1L5
chr21	20208426	20208926	CRYAA
chr21	20208426	20208926	CRYAA2
chr21	20208426	20208926	SMIM11B
chr21	21236940	21237440	CBS
chr21	21236940	21237440	U2AF1
chr21	21236940	21237440	U2AF1L5
chr21	21236940	21237440	CRYAA
chr21	21236940	21237440	CRYAA2
chr21	21236940	21237440	SMIM11B
chr21	21236940	21237440	NCAM2
chr21	22888088	22888588	CBS
chr21	22888088	22888588	U2AF1
chr21	22888088	22888588	U2AF1L5
chr21	22888088	22888588	CRYAA
chr21	22888088	22888588	CRYAA2
chr21	22888088	22888588	SMIM11B
chr21	23421621	23422121	CBS
chr21	23421621	23422121	U2AF1
chr21	23421621	23422121	U2AF1L5
chr21	23421621	23422121	CRYAA
chr21	23421621	23422121	CRYAA2
chr21	23421621	23422121	SMIM11B
chr21	23422256	23422756	CBS
chr21	23422256	23422756	U2AF1
chr21	23422256	23422756	U2AF1L5
chr21	23422256	23422756	CRYAA
chr21	23422256	23422756	CRYAA2
chr21	23422256	23422756	SMIM11B
chr21	23512113	23512613	CBS
chr21	23512113	23512613	U2AF1
chr21	23512113	23512613	U2AF1L5
chr21	23512113	23512613	CRYAA
chr21	23512113	23512613	CRYAA2
chr21	23512113	23512613	SMIM11B
chr21	23679000	23679500	CBS
chr21	23679000	23679500	U2AF1
chr21	23679000	23679500	U2AF1L5
chr21	23679000	23679500	CRYAA
chr21	23679000	23679500	CRYAA2
chr21	23679000	23679500	SMIM11B
chr21	23687341	23687841	CBS
chr21	23687341	23687841	U2AF1
chr21	23687341	23687841	U2AF1L5
chr21	23687341	23687841	CRYAA
chr21	23687341	23687841	CRYAA2
chr21	23687341	23687841	SMIM11B
chr21	23728185	23728685	CBS
chr21	23728185	23728685	U2AF1
chr21	23728185	23728685	U2AF1L5
chr21	23728185	23728685	CRYAA
chr21	23728185	23728685	CRYAA2
chr21	23728185	23728685	SMIM11B
chr21	23732451	23732951	CBS
chr21	23732451	23732951	U2AF1
chr21	23732451	23732951	U2AF1L5
chr21	23732451	23732951	CRYAA
chr21	23732451	23732951	CRYAA2
chr21	23732451	23732951	SMIM11B
chr21	23739121	23739621	CBS
chr21	23739121	23739621	U2AF1
chr21	23739121	23739621	U2AF1L5
chr21	23739121	23739621	CRYAA
chr21	23739121	23739621	CRYAA2
chr21	23739121	23739621	SMIM11B
chr21	24148392	24148892	CBS
chr21	24148392	24148892	U2AF1
chr21	24148392	24148892	U2AF1L5
chr21	24148392	24148892	CRYAA
chr21	24148392	24148892	CRYAA2
chr21	24148392	24148892	SMIM11B
chr21	24574705	24575205	CBS
chr21	24574705	24575205	U2AF1
chr21	24574705	24575205	U2AF1L5
chr21	24574705	24575205	CRYAA
chr21	24574705	24575205	CRYAA2
chr21	24574705	24575205	SMIM11B
chr21	24579723	24580223	CBS
chr21	24579723	24580223	U2AF1
chr21	24579723	24580223	U2AF1L5
chr21	24579723	24580223	CRYAA
chr21	24579723	24580223	CRYAA2
chr21	24579723	24580223	SMIM11B
chr21	24590277	24590777	CBS
chr21	24590277	24590777	U2AF1
chr21	24590277	24590777	U2AF1L5
chr21	24590277	24590777	CRYAA
chr21	24590277	24590777	CRYAA2
chr21	24590277	24590777	SMIM11B
chr21	25077570	25078070	CBS
chr21	25077570	25078070	U2AF1
chr21	25077570	25078070	U2AF1L5
chr21	25077570	25078070	CRYAA
chr21	25077570	25078070	CRYAA2
chr21	25077570	25078070	SMIM11B
chr21	25388400	25388900	CBS
chr21	25388400	25388900	U2AF1
chr21	25388400	25388900	U2AF1L5
chr21	25388400	25388900	CRYAA
chr21	25388400	25388900	CRYAA2
chr21	25388400	25388900	SMIM11B
chr21	25388400	25388900	LINC00158
chr21	25391775	25392275	CBS
chr21	25391775	25392275	U2AF1
chr21	25391775	25392275	U2AF1L5
chr21	25391775	25392275	CRYAA
chr21	25391775	25392275	CRYAA2
chr21	25391775	25392275	SMIM11B
chr21	25391775	25392275	LINC00158
chr21	25431455	25431955	CBS
chr21	25431455	25431955	U2AF1
chr21	25431455	25431955	U2AF1L5
chr21	25431455	25431955	CRYAA
chr21	25431455	25431955	CRYAA2
chr21	25431455	25431955	SMIM11B
chr21	25431455	25431955	LINC00158
chr21	25573822	25574322	CBS
chr21	25573822	25574322	U2AF1
chr21	25573822	25574322	U2AF1L5
chr21	25573822	25574322	CRYAA
chr21	25573822	25574322	CRYAA2
chr21	25573822	25574322	SMIM11B
chr21	25573822	25574322	MIR155HG
chr21	25573822	25574322	MIR155
chr21	25776496	25776996	CBS
chr21	25776496	25776996	U2AF1
chr21	25776496	25776996	U2AF1L5
chr21	25776496	25776996	CRYAA
chr21	25776496	25776996	CRYAA2
chr21	25776496	25776996	SMIM11B
chr21	25789987	25790487	CBS
chr21	25789987	25790487	U2AF1
chr21	25789987	25790487	U2AF1L5
chr21	25789987	25790487	CRYAA
chr21	25789987	25790487	CRYAA2
chr21	25789987	25790487	SMIM11B
chr21	26006244	26006744	CBS
chr21	26006244	26006744	U2AF1
chr21	26006244	26006744	U2AF1L5
chr21	26006244	26006744	CRYAA
chr21	26006244	26006744	CRYAA2
chr21	26006244	26006744	SMIM11B
chr21	26006244	26006744	APP
chr21	26195677	26196177	CBS
chr21	26195677	26196177	U2AF1
chr21	26195677	26196177	U2AF1L5
chr21	26195677	26196177	CRYAA
chr21	26195677	26196177	CRYAA2
chr21	26195677	26196177	SMIM11B
chr21	26648151	26648651	CBS
chr21	26648151	26648651	U2AF1
chr21	26648151	26648651	U2AF1L5
chr21	26648151	26648651	CRYAA
chr21	26648151	26648651	CRYAA2
chr21	26648151	26648651	SMIM11B
chr21	26681722	26682222	CBS
chr21	26681722	26682222	U2AF1
chr21	26681722	26682222	U2AF1L5
chr21	26681722	26682222	CRYAA
chr21	26681722	26682222	CRYAA2
chr21	26681722	26682222	SMIM11B
chr21	26944176	26944676	CBS
chr21	26944176	26944676	U2AF1
chr21	26944176	26944676	U2AF1L5
chr21	26944176	26944676	CRYAA
chr21	26944176	26944676	CRYAA2
chr21	26944176	26944676	SMIM11B
chr21	26944176	26944676	ADAMTS5
chr21	26964040	26964540	CBS
chr21	26964040	26964540	U2AF1
chr21	26964040	26964540	U2AF1L5
chr21	26964040	26964540	CRYAA
chr21	26964040	26964540	CRYAA2
chr21	26964040	26964540	SMIM11B
chr21	26964040	26964540	ADAMTS5
chr21	26964616	26965116	CBS
chr21	26964616	26965116	U2AF1
chr21	26964616	26965116	U2AF1L5
chr21	26964616	26965116	CRYAA
chr21	26964616	26965116	CRYAA2
chr21	26964616	26965116	SMIM11B
chr21	26964616	26965116	ADAMTS5
chr21	26965356	26965856	CBS
chr21	26965356	26965856	U2AF1
chr21	26965356	26965856	U2AF1L5
chr21	26965356	26965856	CRYAA
chr21	26965356	26965856	CRYAA2
chr21	26965356	26965856	SMIM11B
chr21	26965356	26965856	ADAMTS5
chr21	26965974	26966474	CBS
chr21	26965974	26966474	U2AF1
chr21	26965974	26966474	U2AF1L5
chr21	26965974	26966474	CRYAA
chr21	26965974	26966474	CRYAA2
chr21	26965974	26966474	SMIM11B
chr21	26965974	26966474	ADAMTS5
chr21	26966787	26967287	CBS
chr21	26966787	26967287	U2AF1
chr21	26966787	26967287	U2AF1L5
chr21	26966787	26967287	CRYAA
chr21	26966787	26967287	CRYAA2
chr21	26966787	26967287	SMIM11B
chr21	26967394	26967894	CBS
chr21	26967394	26967894	U2AF1
chr21	26967394	26967894	U2AF1L5
chr21	26967394	26967894	CRYAA
chr21	26967394	26967894	CRYAA2
chr21	26967394	26967894	SMIM11B
chr21	27035796	27036296	CBS
chr21	27035796	27036296	U2AF1
chr21	27035796	27036296	U2AF1L5
chr21	27035796	27036296	CRYAA
chr21	27035796	27036296	CRYAA2
chr21	27035796	27036296	SMIM11B
chr21	27077338	27077838	CBS
chr21	27077338	27077838	U2AF1
chr21	27077338	27077838	U2AF1L5
chr21	27077338	27077838	CRYAA
chr21	27077338	27077838	CRYAA2
chr21	27077338	27077838	SMIM11B
chr21	27078795	27079295	CBS
chr21	27078795	27079295	U2AF1
chr21	27078795	27079295	U2AF1L5
chr21	27078795	27079295	CRYAA
chr21	27078795	27079295	CRYAA2
chr21	27078795	27079295	SMIM11B
chr21	27113751	27114251	CBS
chr21	27113751	27114251	U2AF1
chr21	27113751	27114251	U2AF1L5
chr21	27113751	27114251	CRYAA
chr21	27113751	27114251	CRYAA2
chr21	27113751	27114251	SMIM11B
chr21	27114305	27114805	CBS
chr21	27114305	27114805	U2AF1
chr21	27114305	27114805	U2AF1L5
chr21	27114305	27114805	CRYAA
chr21	27114305	27114805	CRYAA2
chr21	27114305	27114805	SMIM11B
chr21	27181452	27181952	CBS
chr21	27181452	27181952	U2AF1
chr21	27181452	27181952	U2AF1L5
chr21	27181452	27181952	CRYAA
chr21	27181452	27181952	CRYAA2
chr21	27181452	27181952	SMIM11B
chr21	27545705	27546205	CBS
chr21	27545705	27546205	U2AF1
chr21	27545705	27546205	U2AF1L5
chr21	27545705	27546205	CRYAA
chr21	27545705	27546205	CRYAA2
chr21	27545705	27546205	SMIM11B
chr21	27548433	27548933	CBS
chr21	27548433	27548933	U2AF1
chr21	27548433	27548933	U2AF1L5
chr21	27548433	27548933	CRYAA
chr21	27548433	27548933	CRYAA2
chr21	27548433	27548933	SMIM11B
chr21	27564622	27565122	CBS
chr21	27564622	27565122	U2AF1
chr21	27564622	27565122	U2AF1L5
chr21	27564622	27565122	CRYAA
chr21	27564622	27565122	CRYAA2
chr21	27564622	27565122	SMIM11B
chr21	27984624	27985124	CBS
chr21	27984624	27985124	U2AF1
chr21	27984624	27985124	U2AF1L5
chr21	27984624	27985124	CRYAA
chr21	27984624	27985124	CRYAA2
chr21	27984624	27985124	SMIM11B
chr21	28012941	28013441	CBS
chr21	28012941	28013441	U2AF1
chr21	28012941	28013441	U2AF1L5
chr21	28012941	28013441	CRYAA
chr21	28012941	28013441	CRYAA2
chr21	28012941	28013441	SMIM11B
chr21	28012941	28013441	LINC00314
chr21	28016650	28017150	CBS
chr21	28016650	28017150	U2AF1
chr21	28016650	28017150	U2AF1L5
chr21	28016650	28017150	CRYAA
chr21	28016650	28017150	CRYAA2
chr21	28016650	28017150	SMIM11B
chr21	28016650	28017150	LINC00314
chr21	28069445	28069945	CBS
chr21	28069445	28069945	U2AF1
chr21	28069445	28069945	U2AF1L5
chr21	28069445	28069945	CRYAA
chr21	28069445	28069945	CRYAA2
chr21	28069445	28069945	SMIM11B
chr21	28069445	28069945	LINC01697
chr21	28517151	28517651	CBS
chr21	28517151	28517651	U2AF1
chr21	28517151	28517651	U2AF1L5
chr21	28517151	28517651	CRYAA
chr21	28517151	28517651	CRYAA2
chr21	28517151	28517651	SMIM11B
chr21	28733799	28734299	CBS
chr21	28733799	28734299	U2AF1
chr21	28733799	28734299	U2AF1L5
chr21	28733799	28734299	CRYAA
chr21	28733799	28734299	CRYAA2
chr21	28733799	28734299	SMIM11B
chr21	28738654	28739154	CBS
chr21	28738654	28739154	U2AF1
chr21	28738654	28739154	U2AF1L5
chr21	28738654	28739154	CRYAA
chr21	28738654	28739154	CRYAA2
chr21	28738654	28739154	SMIM11B
chr21	28749437	28749937	CBS
chr21	28749437	28749937	U2AF1
chr21	28749437	28749937	U2AF1L5
chr21	28749437	28749937	CRYAA
chr21	28749437	28749937	CRYAA2
chr21	28749437	28749937	SMIM11B
chr21	28826458	28826958	CBS
chr21	28826458	28826958	U2AF1
chr21	28826458	28826958	U2AF1L5
chr21	28826458	28826958	CRYAA
chr21	28826458	28826958	CRYAA2
chr21	28826458	28826958	SMIM11B
chr21	29002039	29002539	CBS
chr21	29002039	29002539	U2AF1
chr21	29002039	29002539	U2AF1L5
chr21	29002039	29002539	CRYAA
chr21	29002039	29002539	CRYAA2
chr21	29002039	29002539	SMIM11B
chr21	29256355	29256855	CBS
chr21	29256355	29256855	U2AF1
chr21	29256355	29256855	U2AF1L5
chr21	29256355	29256855	CRYAA
chr21	29256355	29256855	CRYAA2
chr21	29256355	29256855	SMIM11B
chr21	29256355	29256855	LINC00189
chr21	29256355	29256855	BACH1
chr21	29288996	29289496	CBS
chr21	29288996	29289496	U2AF1
chr21	29288996	29289496	U2AF1L5
chr21	29288996	29289496	CRYAA
chr21	29288996	29289496	CRYAA2
chr21	29288996	29289496	SMIM11B
chr21	29288996	29289496	LINC00189
chr21	29288996	29289496	BACH1
chr21	30724252	30724752	CBS
chr21	30724252	30724752	U2AF1
chr21	30724252	30724752	U2AF1L5
chr21	30724252	30724752	CRYAA
chr21	30724252	30724752	CRYAA2
chr21	30724252	30724752	SMIM11B
chr21	30740921	30741421	CBS
chr21	30740921	30741421	U2AF1
chr21	30740921	30741421	U2AF1L5
chr21	30740921	30741421	CRYAA
chr21	30740921	30741421	CRYAA2
chr21	30740921	30741421	SMIM11B
chr21	30762498	30762998	CBS
chr21	30762498	30762998	U2AF1
chr21	30762498	30762998	U2AF1L5
chr21	30762498	30762998	CRYAA
chr21	30762498	30762998	CRYAA2
chr21	30762498	30762998	SMIM11B
chr21	30816832	30817332	CBS
chr21	30816832	30817332	U2AF1
chr21	30816832	30817332	U2AF1L5
chr21	30816832	30817332	CRYAA
chr21	30816832	30817332	CRYAA2
chr21	30816832	30817332	SMIM11B
chr21	31071124	31071624	CBS
chr21	31071124	31071624	U2AF1
chr21	31071124	31071624	U2AF1L5
chr21	31071124	31071624	CRYAA
chr21	31071124	31071624	CRYAA2
chr21	31071124	31071624	SMIM11B
chr21	31075841	31076341	CBS
chr21	31075841	31076341	U2AF1
chr21	31075841	31076341	U2AF1L5
chr21	31075841	31076341	CRYAA
chr21	31075841	31076341	CRYAA2
chr21	31075841	31076341	SMIM11B
chr21	31267523	31268023	CBS
chr21	31267523	31268023	U2AF1
chr21	31267523	31268023	U2AF1L5
chr21	31267523	31268023	CRYAA
chr21	31267523	31268023	CRYAA2
chr21	31267523	31268023	SMIM11B
chr21	31267523	31268023	TIAM1
chr21	31443695	31444195	CBS
chr21	31443695	31444195	U2AF1
chr21	31443695	31444195	U2AF1L5
chr21	31443695	31444195	CRYAA
chr21	31443695	31444195	CRYAA2
chr21	31443695	31444195	SMIM11B
chr21	31443695	31444195	TIAM1
chr21	31630010	31630510	CBS
chr21	31630010	31630510	U2AF1
chr21	31630010	31630510	U2AF1L5
chr21	31630010	31630510	CRYAA
chr21	31630010	31630510	CRYAA2
chr21	31630010	31630510	SMIM11B
chr21	31652371	31652871	CBS
chr21	31652371	31652871	U2AF1
chr21	31652371	31652871	U2AF1L5
chr21	31652371	31652871	CRYAA
chr21	31652371	31652871	CRYAA2
chr21	31652371	31652871	SMIM11B
chr21	31886833	31887333	CBS
chr21	31886833	31887333	U2AF1
chr21	31886833	31887333	U2AF1L5
chr21	31886833	31887333	CRYAA
chr21	31886833	31887333	CRYAA2
chr21	31886833	31887333	SMIM11B
chr21	31886833	31887333	HUNK
chr21	31975700	31976200	CBS
chr21	31975700	31976200	U2AF1
chr21	31975700	31976200	U2AF1L5
chr21	31975700	31976200	CRYAA
chr21	31975700	31976200	CRYAA2
chr21	31975700	31976200	SMIM11B
chr21	31975700	31976200	HUNK
chr21	32083061	32083561	CBS
chr21	32083061	32083561	U2AF1
chr21	32083061	32083561	U2AF1L5
chr21	32083061	32083561	CRYAA
chr21	32083061	32083561	CRYAA2
chr21	32083061	32083561	SMIM11B
chr21	32083061	32083561	LINC00159
chr21	32101358	32101858	CBS
chr21	32101358	32101858	U2AF1
chr21	32101358	32101858	U2AF1L5
chr21	32101358	32101858	CRYAA
chr21	32101358	32101858	CRYAA2
chr21	32101358	32101858	SMIM11B
chr21	32101358	32101858	LINC00159
chr21	32207273	32207773	CBS
chr21	32207273	32207773	U2AF1
chr21	32207273	32207773	U2AF1L5
chr21	32207273	32207773	CRYAA
chr21	32207273	32207773	CRYAA2
chr21	32207273	32207773	SMIM11B
chr21	32214877	32215377	CBS
chr21	32214877	32215377	U2AF1
chr21	32214877	32215377	U2AF1L5
chr21	32214877	32215377	CRYAA
chr21	32214877	32215377	CRYAA2
chr21	32214877	32215377	SMIM11B
chr21	32330579	32331079	CBS
chr21	32330579	32331079	U2AF1
chr21	32330579	32331079	U2AF1L5
chr21	32330579	32331079	CRYAA
chr21	32330579	32331079	CRYAA2
chr21	32330579	32331079	SMIM11B
chr21	32330579	32331079	URB1
chr21	32334776	32335276	CBS
chr21	32334776	32335276	U2AF1
chr21	32334776	32335276	U2AF1L5
chr21	32334776	32335276	CRYAA
chr21	32334776	32335276	CRYAA2
chr21	32334776	32335276	SMIM11B
chr21	32334776	32335276	URB1
chr21	32412833	32413333	CBS
chr21	32412833	32413333	U2AF1
chr21	32412833	32413333	U2AF1L5
chr21	32412833	32413333	CRYAA
chr21	32412833	32413333	CRYAA2
chr21	32412833	32413333	SMIM11B
chr21	32412833	32413333	EVA1C
chr21	32495562	32496062	CBS
chr21	32495562	32496062	U2AF1
chr21	32495562	32496062	U2AF1L5
chr21	32495562	32496062	CRYAA
chr21	32495562	32496062	CRYAA2
chr21	32495562	32496062	SMIM11B
chr21	32495562	32496062	EVA1C
chr21	33069841	33070341	CBS
chr21	33069841	33070341	U2AF1
chr21	33069841	33070341	U2AF1L5
chr21	33069841	33070341	CRYAA
chr21	33069841	33070341	CRYAA2
chr21	33069841	33070341	SMIM11B
chr21	33069841	33070341	OLIG1
chr21	33070705	33071205	CBS
chr21	33070705	33071205	U2AF1
chr21	33070705	33071205	U2AF1L5
chr21	33070705	33071205	CRYAA
chr21	33070705	33071205	CRYAA2
chr21	33070705	33071205	SMIM11B
chr21	33070705	33071205	OLIG1
chr21	33171401	33171901	CBS
chr21	33171401	33171901	U2AF1
chr21	33171401	33171901	U2AF1L5
chr21	33171401	33171901	CRYAA
chr21	33171401	33171901	CRYAA2
chr21	33171401	33171901	SMIM11B
chr21	33173869	33174369	CBS
chr21	33173869	33174369	U2AF1
chr21	33173869	33174369	U2AF1L5
chr21	33173869	33174369	CRYAA
chr21	33173869	33174369	CRYAA2
chr21	33173869	33174369	SMIM11B
chr21	33444084	33444584	CBS
chr21	33444084	33444584	U2AF1
chr21	33444084	33444584	U2AF1L5
chr21	33444084	33444584	CRYAA
chr21	33444084	33444584	CRYAA2
chr21	33444084	33444584	SMIM11B
chr21	33444084	33444584	IFNGR2
chr21	33444084	33444584	TMEM50B
chr21	33695679	33696179	CBS
chr21	33695679	33696179	U2AF1
chr21	33695679	33696179	U2AF1L5
chr21	33695679	33696179	CRYAA
chr21	33695679	33696179	CRYAA2
chr21	33695679	33696179	SMIM11B
chr21	33695679	33696179	ATP5PO
chr21	33695679	33696179	ITSN1
chr21	33810007	33810507	CBS
chr21	33810007	33810507	U2AF1
chr21	33810007	33810507	U2AF1L5
chr21	33810007	33810507	CRYAA
chr21	33810007	33810507	CRYAA2
chr21	33810007	33810507	SMIM11B
chr21	33810007	33810507	ATP5PO
chr21	33810007	33810507	ITSN1
chr21	33817514	33818014	CBS
chr21	33817514	33818014	U2AF1
chr21	33817514	33818014	U2AF1L5
chr21	33817514	33818014	CRYAA
chr21	33817514	33818014	CRYAA2
chr21	33817514	33818014	SMIM11B
chr21	33817514	33818014	ATP5PO
chr21	33817514	33818014	ITSN1
chr21	33823627	33824127	CBS
chr21	33823627	33824127	U2AF1
chr21	33823627	33824127	U2AF1L5
chr21	33823627	33824127	CRYAA
chr21	33823627	33824127	CRYAA2
chr21	33823627	33824127	SMIM11B
chr21	33823627	33824127	ATP5PO
chr21	33823627	33824127	ITSN1
chr21	33991778	33992278	CBS
chr21	33991778	33992278	U2AF1
chr21	33991778	33992278	U2AF1L5
chr21	33991778	33992278	CRYAA
chr21	33991778	33992278	CRYAA2
chr21	33991778	33992278	SMIM11B
chr21	34001597	34002097	CBS
chr21	34001597	34002097	U2AF1
chr21	34001597	34002097	U2AF1L5
chr21	34001597	34002097	CRYAA
chr21	34001597	34002097	CRYAA2
chr21	34001597	34002097	SMIM11B
chr21	34031888	34032388	CBS
chr21	34031888	34032388	U2AF1
chr21	34031888	34032388	U2AF1L5
chr21	34031888	34032388	CRYAA
chr21	34031888	34032388	CRYAA2
chr21	34031888	34032388	SMIM11B
chr21	34082109	34082609	CBS
chr21	34082109	34082609	U2AF1
chr21	34082109	34082609	U2AF1L5
chr21	34082109	34082609	CRYAA
chr21	34082109	34082609	CRYAA2
chr21	34082109	34082609	SMIM11B
chr21	34082109	34082609	MRPS6
chr21	34082109	34082609	SLC5A3
chr21	34086162	34086662	CBS
chr21	34086162	34086662	U2AF1
chr21	34086162	34086662	U2AF1L5
chr21	34086162	34086662	CRYAA
chr21	34086162	34086662	CRYAA2
chr21	34086162	34086662	SMIM11B
chr21	34086162	34086662	MRPS6
chr21	34086162	34086662	SLC5A3
chr21	34086670	34087170	CBS
chr21	34086670	34087170	U2AF1
chr21	34086670	34087170	U2AF1L5
chr21	34086670	34087170	CRYAA
chr21	34086670	34087170	CRYAA2
chr21	34086670	34087170	SMIM11B
chr21	34086670	34087170	MRPS6
chr21	34086670	34087170	SLC5A3
chr21	34126297	34126797	CBS
chr21	34126297	34126797	U2AF1
chr21	34126297	34126797	U2AF1L5
chr21	34126297	34126797	CRYAA
chr21	34126297	34126797	CRYAA2
chr21	34126297	34126797	SMIM11B
chr21	34126297	34126797	MRPS6
chr21	34127011	34127511	CBS
chr21	34127011	34127511	U2AF1
chr21	34127011	34127511	U2AF1L5
chr21	34127011	34127511	CRYAA
chr21	34127011	34127511	CRYAA2
chr21	34127011	34127511	SMIM11B
chr21	34127011	34127511	MRPS6
chr21	34129018	34129518	CBS
chr21	34129018	34129518	U2AF1
chr21	34129018	34129518	U2AF1L5
chr21	34129018	34129518	CRYAA
chr21	34129018	34129518	CRYAA2
chr21	34129018	34129518	SMIM11B
chr21	34129018	34129518	MRPS6
chr21	34185348	34185848	CBS
chr21	34185348	34185848	U2AF1
chr21	34185348	34185848	U2AF1L5
chr21	34185348	34185848	CRYAA
chr21	34185348	34185848	CRYAA2
chr21	34185348	34185848	SMIM11B
chr21	34185348	34185848	MRPS6
chr21	34185348	34185848	LINC00310
chr21	34206001	34206501	CBS
chr21	34206001	34206501	U2AF1
chr21	34206001	34206501	U2AF1L5
chr21	34206001	34206501	CRYAA
chr21	34206001	34206501	CRYAA2
chr21	34206001	34206501	SMIM11B
chr21	34206001	34206501	MRPS6
chr21	34235385	34235885	CBS
chr21	34235385	34235885	U2AF1
chr21	34235385	34235885	U2AF1L5
chr21	34235385	34235885	CRYAA
chr21	34235385	34235885	CRYAA2
chr21	34235385	34235885	SMIM11B
chr21	34235385	34235885	MRPS6
chr21	34267230	34267730	CBS
chr21	34267230	34267730	U2AF1
chr21	34267230	34267730	U2AF1L5
chr21	34267230	34267730	CRYAA
chr21	34267230	34267730	CRYAA2
chr21	34267230	34267730	SMIM11B
chr21	34267230	34267730	MRPS6
chr21	34268551	34269051	CBS
chr21	34268551	34269051	U2AF1
chr21	34268551	34269051	U2AF1L5
chr21	34268551	34269051	CRYAA
chr21	34268551	34269051	CRYAA2
chr21	34268551	34269051	SMIM11B
chr21	34268551	34269051	MRPS6
chr21	34271416	34271916	CBS
chr21	34271416	34271916	U2AF1
chr21	34271416	34271916	U2AF1L5
chr21	34271416	34271916	CRYAA
chr21	34271416	34271916	CRYAA2
chr21	34271416	34271916	SMIM11B
chr21	34271416	34271916	MRPS6
chr21	34272235	34272735	CBS
chr21	34272235	34272735	U2AF1
chr21	34272235	34272735	U2AF1L5
chr21	34272235	34272735	CRYAA
chr21	34272235	34272735	CRYAA2
chr21	34272235	34272735	SMIM11B
chr21	34272235	34272735	MRPS6
chr21	34351652	34352152	CBS
chr21	34351652	34352152	U2AF1
chr21	34351652	34352152	U2AF1L5
chr21	34351652	34352152	CRYAA
chr21	34351652	34352152	CRYAA2
chr21	34351652	34352152	SMIM11B
chr21	34351652	34352152	MRPS6
chr21	34363732	34364232	CBS
chr21	34363732	34364232	U2AF1
chr21	34363732	34364232	U2AF1L5
chr21	34363732	34364232	CRYAA
chr21	34363732	34364232	CRYAA2
chr21	34363732	34364232	SMIM11B
chr21	34363732	34364232	KCNE2
chr21	34364915	34365415	CBS
chr21	34364915	34365415	U2AF1
chr21	34364915	34365415	U2AF1L5
chr21	34364915	34365415	CRYAA
chr21	34364915	34365415	CRYAA2
chr21	34364915	34365415	SMIM11B
chr21	34364915	34365415	KCNE2
chr21	34365666	34366166	CBS
chr21	34365666	34366166	U2AF1
chr21	34365666	34366166	U2AF1L5
chr21	34365666	34366166	CRYAA
chr21	34365666	34366166	CRYAA2
chr21	34365666	34366166	SMIM11B
chr21	34365666	34366166	KCNE2
chr21	34366365	34366865	CBS
chr21	34366365	34366865	U2AF1
chr21	34366365	34366865	U2AF1L5
chr21	34366365	34366865	CRYAA
chr21	34366365	34366865	CRYAA2
chr21	34366365	34366865	SMIM11B
chr21	34366365	34366865	KCNE2
chr21	34510518	34511018	CBS
chr21	34510518	34511018	U2AF1
chr21	34510518	34511018	U2AF1L5
chr21	34510518	34511018	CRYAA
chr21	34510518	34511018	CRYAA2
chr21	34510518	34511018	KCNE1
chr21	34519737	34520237	CBS
chr21	34519737	34520237	U2AF1
chr21	34519737	34520237	U2AF1L5
chr21	34519737	34520237	CRYAA
chr21	34519737	34520237	CRYAA2
chr21	34519737	34520237	RCAN1
chr21	34526653	34527153	CBS
chr21	34526653	34527153	U2AF1
chr21	34526653	34527153	U2AF1L5
chr21	34526653	34527153	CRYAA
chr21	34526653	34527153	CRYAA2
chr21	34526653	34527153	RCAN1
chr21	34541397	34541897	CBS
chr21	34541397	34541897	U2AF1
chr21	34541397	34541897	U2AF1L5
chr21	34541397	34541897	CRYAA
chr21	34541397	34541897	CRYAA2
chr21	34541397	34541897	RCAN1
chr21	34580260	34580760	CBS
chr21	34580260	34580760	U2AF1
chr21	34580260	34580760	U2AF1L5
chr21	34580260	34580760	CRYAA
chr21	34580260	34580760	CRYAA2
chr21	34580260	34580760	RCAN1
chr21	34589045	34589545	CBS
chr21	34589045	34589545	U2AF1
chr21	34589045	34589545	U2AF1L5
chr21	34589045	34589545	CRYAA
chr21	34589045	34589545	CRYAA2
chr21	34589045	34589545	RCAN1
chr21	34589588	34590088	CBS
chr21	34589588	34590088	U2AF1
chr21	34589588	34590088	U2AF1L5
chr21	34589588	34590088	CRYAA
chr21	34589588	34590088	CRYAA2
chr21	34589588	34590088	RCAN1
chr21	34595329	34595829	CBS
chr21	34595329	34595829	U2AF1
chr21	34595329	34595829	U2AF1L5
chr21	34595329	34595829	CRYAA
chr21	34595329	34595829	CRYAA2
chr21	34595329	34595829	RCAN1
chr21	34611693	34612193	CBS
chr21	34611693	34612193	U2AF1
chr21	34611693	34612193	U2AF1L5
chr21	34611693	34612193	CRYAA
chr21	34611693	34612193	CRYAA2
chr21	34611693	34612193	RCAN1
chr21	34612519	34613019	CBS
chr21	34612519	34613019	U2AF1
chr21	34612519	34613019	U2AF1L5
chr21	34612519	34613019	CRYAA
chr21	34612519	34613019	CRYAA2
chr21	34612519	34613019	RCAN1
chr21	34659253	34659753	CBS
chr21	34659253	34659753	U2AF1
chr21	34659253	34659753	U2AF1L5
chr21	34659253	34659753	CRYAA
chr21	34659253	34659753	CRYAA2
chr21	34726923	34727423	CBS
chr21	34726923	34727423	U2AF1
chr21	34726923	34727423	U2AF1L5
chr21	34726923	34727423	CRYAA
chr21	34726923	34727423	CRYAA2
chr21	34726923	34727423	LINC00160
chr21	34783024	34783524	CBS
chr21	34783024	34783524	U2AF1
chr21	34783024	34783524	U2AF1L5
chr21	34783024	34783524	CRYAA
chr21	34783024	34783524	CRYAA2
chr21	34783024	34783524	LINC01426
chr21	34814294	34814794	CBS
chr21	34814294	34814794	U2AF1
chr21	34814294	34814794	U2AF1L5
chr21	34814294	34814794	CRYAA
chr21	34814294	34814794	CRYAA2
chr21	34814294	34814794	RUNX1
chr21	35073082	35073582	CBS
chr21	35073082	35073582	U2AF1
chr21	35073082	35073582	U2AF1L5
chr21	35073082	35073582	CRYAA
chr21	35073082	35073582	CRYAA2
chr21	35073082	35073582	LOC101928269
chr21	35239797	35240297	CBS
chr21	35239797	35240297	U2AF1
chr21	35239797	35240297	U2AF1L5
chr21	35239797	35240297	CRYAA
chr21	35239797	35240297	CRYAA2
chr21	35239797	35240297	LOC101928269
chr21	35366950	35367450	CBS
chr21	35366950	35367450	U2AF1
chr21	35366950	35367450	U2AF1L5
chr21	35366950	35367450	CRYAA
chr21	35366950	35367450	CRYAA2
chr21	35366950	35367450	LOC101928269
chr21	35631178	35631678	CBS
chr21	35631178	35631678	U2AF1
chr21	35631178	35631678	U2AF1L5
chr21	35631178	35631678	CRYAA
chr21	35631178	35631678	CRYAA2
chr21	35631178	35631678	LOC101928269
chr21	35757221	35757721	CBS
chr21	35757221	35757721	U2AF1
chr21	35757221	35757721	U2AF1L5
chr21	35757221	35757721	CRYAA
chr21	35757221	35757721	CRYAA2
chr21	35757221	35757721	LOC101928269
chr21	35858707	35859207	CBS
chr21	35858707	35859207	U2AF1
chr21	35858707	35859207	U2AF1L5
chr21	35858707	35859207	CRYAA
chr21	35858707	35859207	CRYAA2
chr21	35858707	35859207	LOC101928269
chr21	35916737	35917237	CBS
chr21	35916737	35917237	U2AF1
chr21	35916737	35917237	U2AF1L5
chr21	35916737	35917237	CRYAA
chr21	35916737	35917237	CRYAA2
chr21	35916737	35917237	LOC101928269
chr21	35919643	35920143	CBS
chr21	35919643	35920143	U2AF1
chr21	35919643	35920143	U2AF1L5
chr21	35919643	35920143	CRYAA
chr21	35919643	35920143	CRYAA2
chr21	35919643	35920143	LOC101928269
chr21	35920191	35920691	CBS
chr21	35920191	35920691	U2AF1
chr21	35920191	35920691	U2AF1L5
chr21	35920191	35920691	CRYAA
chr21	35920191	35920691	CRYAA2
chr21	35920191	35920691	LOC101928269
chr21	35920720	35921220	CBS
chr21	35920720	35921220	U2AF1
chr21	35920720	35921220	U2AF1L5
chr21	35920720	35921220	CRYAA
chr21	35920720	35921220	CRYAA2
chr21	35920720	35921220	LOC101928269
chr21	35939620	35940120	CBS
chr21	35939620	35940120	U2AF1
chr21	35939620	35940120	U2AF1L5
chr21	35939620	35940120	CRYAA
chr21	35939620	35940120	CRYAA2
chr21	35939620	35940120	LOC101928269
chr21	35940225	35940725	CBS
chr21	35940225	35940725	U2AF1
chr21	35940225	35940725	U2AF1L5
chr21	35940225	35940725	CRYAA
chr21	35940225	35940725	CRYAA2
chr21	35940225	35940725	LOC101928269
chr21	35974572	35975072	CBS
chr21	35974572	35975072	U2AF1
chr21	35974572	35975072	U2AF1L5
chr21	35974572	35975072	CRYAA
chr21	35974572	35975072	CRYAA2
chr21	35974572	35975072	LOC101928269
chr21	36073116	36073616	CBS
chr21	36073116	36073616	U2AF1
chr21	36073116	36073616	U2AF1L5
chr21	36073116	36073616	CRYAA
chr21	36073116	36073616	CRYAA2
chr21	36073116	36073616	SETD4
chr21	36073116	36073616	LOC100133286
chr21	36073116	36073616	CBR1
chr21	36079986	36080486	CBS
chr21	36079986	36080486	U2AF1
chr21	36079986	36080486	U2AF1L5
chr21	36079986	36080486	CRYAA
chr21	36079986	36080486	CRYAA2
chr21	36079986	36080486	LOC100133286
chr21	36134850	36135350	CBS
chr21	36134850	36135350	U2AF1
chr21	36134850	36135350	U2AF1L5
chr21	36134850	36135350	CRYAA
chr21	36134850	36135350	CRYAA2
chr21	36134850	36135350	CBR3-AS1
chr21	36134850	36135350	CBR3
chr21	36135421	36135921	CBS
chr21	36135421	36135921	U2AF1
chr21	36135421	36135921	U2AF1L5
chr21	36135421	36135921	CRYAA
chr21	36135421	36135921	CRYAA2
chr21	36135421	36135921	CBR3-AS1
chr21	36135421	36135921	CBR3
chr21	36141464	36141964	CBS
chr21	36141464	36141964	U2AF1
chr21	36141464	36141964	U2AF1L5
chr21	36141464	36141964	CRYAA
chr21	36141464	36141964	CRYAA2
chr21	36141464	36141964	CBR3-AS1
chr21	36141464	36141964	CBR3
chr21	36166600	36167100	CBS
chr21	36166600	36167100	U2AF1
chr21	36166600	36167100	U2AF1L5
chr21	36166600	36167100	CRYAA
chr21	36166600	36167100	CRYAA2
chr21	36166600	36167100	DOP1B
chr21	36223472	36223972	CBS
chr21	36223472	36223972	U2AF1
chr21	36223472	36223972	U2AF1L5
chr21	36223472	36223972	CRYAA
chr21	36223472	36223972	CRYAA2
chr21	36223472	36223972	DOP1B
chr21	36224259	36224759	CBS
chr21	36224259	36224759	U2AF1
chr21	36224259	36224759	U2AF1L5
chr21	36224259	36224759	CRYAA
chr21	36224259	36224759	CRYAA2
chr21	36224259	36224759	DOP1B
chr21	36249471	36249971	CBS
chr21	36249471	36249971	U2AF1
chr21	36249471	36249971	U2AF1L5
chr21	36249471	36249971	CRYAA
chr21	36249471	36249971	CRYAA2
chr21	36249471	36249971	DOP1B
chr21	36250268	36250768	CBS
chr21	36250268	36250768	U2AF1
chr21	36250268	36250768	U2AF1L5
chr21	36250268	36250768	CRYAA
chr21	36250268	36250768	CRYAA2
chr21	36250268	36250768	DOP1B
chr21	36282565	36283065	CBS
chr21	36282565	36283065	U2AF1
chr21	36282565	36283065	U2AF1L5
chr21	36282565	36283065	CRYAA
chr21	36282565	36283065	CRYAA2
chr21	36282565	36283065	DOP1B
chr21	36384402	36384902	CBS
chr21	36384402	36384902	U2AF1
chr21	36384402	36384902	U2AF1L5
chr21	36384402	36384902	CRYAA
chr21	36384402	36384902	CRYAA2
chr21	36384402	36384902	MORC3
chr21	36454138	36454638	CBS
chr21	36454138	36454638	U2AF1
chr21	36454138	36454638	U2AF1L5
chr21	36454138	36454638	CRYAA
chr21	36454138	36454638	CRYAA2
chr21	36504184	36504684	CBS
chr21	36504184	36504684	U2AF1
chr21	36504184	36504684	U2AF1L5
chr21	36504184	36504684	CRYAA
chr21	36504184	36504684	CRYAA2
chr21	36504184	36504684	CLDN14
chr21	36504844	36505344	CBS
chr21	36504844	36505344	U2AF1
chr21	36504844	36505344	U2AF1L5
chr21	36504844	36505344	CRYAA
chr21	36504844	36505344	CRYAA2
chr21	36504844	36505344	CLDN14
chr21	36505386	36505886	CBS
chr21	36505386	36505886	U2AF1
chr21	36505386	36505886	U2AF1L5
chr21	36505386	36505886	CRYAA
chr21	36505386	36505886	CRYAA2
chr21	36505386	36505886	CLDN14
chr21	36505906	36506406	CBS
chr21	36505906	36506406	U2AF1
chr21	36505906	36506406	U2AF1L5
chr21	36505906	36506406	CRYAA
chr21	36505906	36506406	CRYAA2
chr21	36505906	36506406	CLDN14
chr21	36542582	36543082	CBS
chr21	36542582	36543082	U2AF1
chr21	36542582	36543082	U2AF1L5
chr21	36542582	36543082	CRYAA
chr21	36542582	36543082	CRYAA2
chr21	36542582	36543082	CLDN14
chr21	36584483	36584983	CBS
chr21	36584483	36584983	U2AF1
chr21	36584483	36584983	U2AF1L5
chr21	36584483	36584983	CRYAA
chr21	36584483	36584983	CRYAA2
chr21	36611196	36611696	CBS
chr21	36611196	36611696	U2AF1
chr21	36611196	36611696	U2AF1L5
chr21	36611196	36611696	CRYAA
chr21	36611196	36611696	CRYAA2
chr21	36698837	36699337	CBS
chr21	36698837	36699337	U2AF1
chr21	36698837	36699337	U2AF1L5
chr21	36698837	36699337	CRYAA
chr21	36698837	36699337	CRYAA2
chr21	36698837	36699337	SIM2
chr21	36700956	36701456	CBS
chr21	36700956	36701456	U2AF1
chr21	36700956	36701456	U2AF1L5
chr21	36700956	36701456	CRYAA
chr21	36700956	36701456	CRYAA2
chr21	36700956	36701456	SIM2
chr21	36705090	36705590	CBS
chr21	36705090	36705590	U2AF1
chr21	36705090	36705590	U2AF1L5
chr21	36705090	36705590	CRYAA
chr21	36705090	36705590	CRYAA2
chr21	36705090	36705590	SIM2
chr21	36709352	36709852	CBS
chr21	36709352	36709852	U2AF1
chr21	36709352	36709852	U2AF1L5
chr21	36709352	36709852	CRYAA
chr21	36709352	36709852	CRYAA2
chr21	36709352	36709852	SIM2
chr21	36747664	36748164	CBS
chr21	36747664	36748164	U2AF1
chr21	36747664	36748164	U2AF1L5
chr21	36747664	36748164	CRYAA
chr21	36747664	36748164	CRYAA2
chr21	36747664	36748164	SIM2
chr21	36748229	36748729	CBS
chr21	36748229	36748729	U2AF1
chr21	36748229	36748729	U2AF1L5
chr21	36748229	36748729	CRYAA
chr21	36748229	36748729	CRYAA2
chr21	36748229	36748729	SIM2
chr21	36773069	36773569	CBS
chr21	36773069	36773569	U2AF1
chr21	36773069	36773569	U2AF1L5
chr21	36773069	36773569	CRYAA
chr21	36773069	36773569	CRYAA2
chr21	36773069	36773569	HLCS
chr21	36817815	36818315	CBS
chr21	36817815	36818315	U2AF1
chr21	36817815	36818315	U2AF1L5
chr21	36817815	36818315	CRYAA
chr21	36817815	36818315	CRYAA2
chr21	36817815	36818315	HLCS
chr21	36923725	36924225	CBS
chr21	36923725	36924225	U2AF1
chr21	36923725	36924225	U2AF1L5
chr21	36923725	36924225	CRYAA
chr21	36923725	36924225	CRYAA2
chr21	36923725	36924225	HLCS
chr21	36932646	36933146	CBS
chr21	36932646	36933146	U2AF1
chr21	36932646	36933146	U2AF1L5
chr21	36932646	36933146	CRYAA
chr21	36932646	36933146	CRYAA2
chr21	36932646	36933146	HLCS
chr21	36934769	36935269	CBS
chr21	36934769	36935269	U2AF1
chr21	36934769	36935269	U2AF1L5
chr21	36934769	36935269	CRYAA
chr21	36934769	36935269	CRYAA2
chr21	36934769	36935269	HLCS
chr21	36973456	36973956	CBS
chr21	36973456	36973956	U2AF1
chr21	36973456	36973956	U2AF1L5
chr21	36973456	36973956	CRYAA
chr21	36973456	36973956	CRYAA2
chr21	36973456	36973956	HLCS
chr21	36976940	36977440	CBS
chr21	36976940	36977440	U2AF1
chr21	36976940	36977440	U2AF1L5
chr21	36976940	36977440	CRYAA
chr21	36976940	36977440	CRYAA2
chr21	36976940	36977440	HLCS
chr21	37140360	37140860	CBS
chr21	37140360	37140860	U2AF1
chr21	37140360	37140860	U2AF1L5
chr21	37140360	37140860	CRYAA
chr21	37140360	37140860	CRYAA2
chr21	37140360	37140860	TTC3
chr21	37620351	37620851	CBS
chr21	37620351	37620851	U2AF1
chr21	37620351	37620851	U2AF1L5
chr21	37620351	37620851	CRYAA
chr21	37620351	37620851	CRYAA2
chr21	37620351	37620851	KCNJ6
chr21	37751002	37751502	CBS
chr21	37751002	37751502	U2AF1
chr21	37751002	37751502	U2AF1L5
chr21	37751002	37751502	CRYAA
chr21	37751002	37751502	CRYAA2
chr21	37751002	37751502	KCNJ6
chr21	37758923	37759423	CBS
chr21	37758923	37759423	U2AF1
chr21	37758923	37759423	U2AF1L5
chr21	37758923	37759423	CRYAA
chr21	37758923	37759423	CRYAA2
chr21	37758923	37759423	KCNJ6
chr21	37828506	37829006	CBS
chr21	37828506	37829006	U2AF1
chr21	37828506	37829006	U2AF1L5
chr21	37828506	37829006	CRYAA
chr21	37828506	37829006	CRYAA2
chr21	37828506	37829006	KCNJ6
chr21	37856188	37856688	CBS
chr21	37856188	37856688	U2AF1
chr21	37856188	37856688	U2AF1L5
chr21	37856188	37856688	CRYAA
chr21	37856188	37856688	CRYAA2
chr21	37856188	37856688	KCNJ6
chr21	37907770	37908270	CBS
chr21	37907770	37908270	U2AF1
chr21	37907770	37908270	U2AF1L5
chr21	37907770	37908270	CRYAA
chr21	37907770	37908270	CRYAA2
chr21	37907770	37908270	KCNJ6
chr21	37913791	37914291	CBS
chr21	37913791	37914291	U2AF1
chr21	37913791	37914291	U2AF1L5
chr21	37913791	37914291	CRYAA
chr21	37913791	37914291	CRYAA2
chr21	37913791	37914291	KCNJ6
chr21	37914587	37915087	CBS
chr21	37914587	37915087	U2AF1
chr21	37914587	37915087	U2AF1L5
chr21	37914587	37915087	CRYAA
chr21	37914587	37915087	CRYAA2
chr21	37914587	37915087	KCNJ6
chr21	37915600	37916100	CBS
chr21	37915600	37916100	U2AF1
chr21	37915600	37916100	U2AF1L5
chr21	37915600	37916100	CRYAA
chr21	37915600	37916100	CRYAA2
chr21	37915600	37916100	KCNJ6
chr21	37916213	37916713	CBS
chr21	37916213	37916713	U2AF1
chr21	37916213	37916713	U2AF1L5
chr21	37916213	37916713	CRYAA
chr21	37916213	37916713	CRYAA2
chr21	37916213	37916713	KCNJ6
chr21	38136426	38136926	CBS
chr21	38136426	38136926	U2AF1
chr21	38136426	38136926	U2AF1L5
chr21	38136426	38136926	CRYAA
chr21	38136426	38136926	CRYAA2
chr21	38136426	38136926	DSCR8
chr21	38806311	38806811	CBS
chr21	38806311	38806811	U2AF1
chr21	38806311	38806811	U2AF1L5
chr21	38806311	38806811	CRYAA
chr21	38806311	38806811	CRYAA2
chr21	38806311	38806811	ETS2
chr21	38806876	38807376	CBS
chr21	38806876	38807376	U2AF1
chr21	38806876	38807376	U2AF1L5
chr21	38806876	38807376	CRYAA
chr21	38806876	38807376	CRYAA2
chr21	38806876	38807376	ETS2
chr21	38910673	38911173	CBS
chr21	38910673	38911173	U2AF1
chr21	38910673	38911173	U2AF1L5
chr21	38910673	38911173	CRYAA
chr21	38910673	38911173	CRYAA2
chr21	38910673	38911173	LOC400867
chr21	39317405	39317905	CBS
chr21	39317405	39317905	U2AF1
chr21	39317405	39317905	U2AF1L5
chr21	39317405	39317905	CRYAA
chr21	39317405	39317905	CRYAA2
chr21	39317405	39317905	BRWD1
chr21	39317405	39317905	BRWD1-AS1
chr21	39459221	39459721	CBS
chr21	39459221	39459721	U2AF1
chr21	39459221	39459721	U2AF1L5
chr21	39459221	39459721	CRYAA
chr21	39459221	39459721	CRYAA2
chr21	39459221	39459721	SH3BGR
chr21	39460044	39460544	CBS
chr21	39460044	39460544	U2AF1
chr21	39460044	39460544	U2AF1L5
chr21	39460044	39460544	CRYAA
chr21	39460044	39460544	CRYAA2
chr21	39460044	39460544	SH3BGR
chr21	39556436	39556936	CBS
chr21	39556436	39556936	U2AF1
chr21	39556436	39556936	U2AF1L5
chr21	39556436	39556936	CRYAA
chr21	39556436	39556936	CRYAA2
chr21	39556436	39556936	B3GALT5
chr21	39612149	39612649	CBS
chr21	39612149	39612649	U2AF1
chr21	39612149	39612649	U2AF1L5
chr21	39612149	39612649	CRYAA
chr21	39612149	39612649	CRYAA2
chr21	39612149	39612649	B3GALT5
chr21	39612149	39612649	B3GALT5-AS1
chr21	39612657	39613157	CBS
chr21	39612657	39613157	U2AF1
chr21	39612657	39613157	U2AF1L5
chr21	39612657	39613157	CRYAA
chr21	39612657	39613157	CRYAA2
chr21	39612657	39613157	B3GALT5
chr21	39612657	39613157	B3GALT5-AS1
chr21	39660105	39660605	CBS
chr21	39660105	39660605	U2AF1
chr21	39660105	39660605	U2AF1L5
chr21	39660105	39660605	CRYAA
chr21	39660105	39660605	CRYAA2
chr21	39660105	39660605	B3GALT5
chr21	39788305	39788805	CBS
chr21	39788305	39788805	U2AF1
chr21	39788305	39788805	U2AF1L5
chr21	39788305	39788805	CRYAA
chr21	39788305	39788805	CRYAA2
chr21	39788305	39788805	IGSF5
chr21	39842711	39843211	CBS
chr21	39842711	39843211	U2AF1
chr21	39842711	39843211	U2AF1L5
chr21	39842711	39843211	CRYAA
chr21	39842711	39843211	CRYAA2
chr21	39869316	39869816	CBS
chr21	39869316	39869816	U2AF1
chr21	39869316	39869816	U2AF1L5
chr21	39869316	39869816	CRYAA
chr21	39869316	39869816	CRYAA2
chr21	39869316	39869816	PCP4
chr21	39885111	39885611	CBS
chr21	39885111	39885611	U2AF1
chr21	39885111	39885611	U2AF1L5
chr21	39885111	39885611	CRYAA
chr21	39885111	39885611	CRYAA2
chr21	39885111	39885611	PCP4
chr21	39896141	39896641	CBS
chr21	39896141	39896641	U2AF1
chr21	39896141	39896641	U2AF1L5
chr21	39896141	39896641	CRYAA
chr21	39896141	39896641	CRYAA2
chr21	39896141	39896641	PCP4
chr21	39902968	39903468	CBS
chr21	39902968	39903468	U2AF1
chr21	39902968	39903468	U2AF1L5
chr21	39902968	39903468	CRYAA
chr21	39902968	39903468	CRYAA2
chr21	39902968	39903468	PCP4
chr21	39904465	39904965	CBS
chr21	39904465	39904965	U2AF1
chr21	39904465	39904965	U2AF1L5
chr21	39904465	39904965	CRYAA
chr21	39904465	39904965	CRYAA2
chr21	39904465	39904965	PCP4
chr21	39923403	39923903	CBS
chr21	39923403	39923903	U2AF1
chr21	39923403	39923903	U2AF1L5
chr21	39923403	39923903	CRYAA
chr21	39923403	39923903	CRYAA2
chr21	39923403	39923903	PCP4
chr21	40047246	40047746	CBS
chr21	40047246	40047746	U2AF1
chr21	40047246	40047746	U2AF1L5
chr21	40047246	40047746	CRYAA
chr21	40047246	40047746	CRYAA2
chr21	40047246	40047746	DSCAM
chr21	40048400	40048900	CBS
chr21	40048400	40048900	U2AF1
chr21	40048400	40048900	U2AF1L5
chr21	40048400	40048900	CRYAA
chr21	40048400	40048900	CRYAA2
chr21	40048400	40048900	DSCAM
chr21	40048931	40049431	CBS
chr21	40048931	40049431	U2AF1
chr21	40048931	40049431	U2AF1L5
chr21	40048931	40049431	CRYAA
chr21	40048931	40049431	CRYAA2
chr21	40048931	40049431	DSCAM
chr21	40256163	40256663	CBS
chr21	40256163	40256663	U2AF1
chr21	40256163	40256663	U2AF1L5
chr21	40256163	40256663	CRYAA
chr21	40256163	40256663	CRYAA2
chr21	40256163	40256663	DSCAM
chr21	40257287	40257787	CBS
chr21	40257287	40257787	U2AF1
chr21	40257287	40257787	U2AF1L5
chr21	40257287	40257787	CRYAA
chr21	40257287	40257787	CRYAA2
chr21	40257287	40257787	DSCAM
chr21	40688282	40688782	CBS
chr21	40688282	40688782	U2AF1
chr21	40688282	40688782	U2AF1L5
chr21	40688282	40688782	CRYAA
chr21	40688282	40688782	CRYAA2
chr21	40688282	40688782	DSCAM
chr21	40933778	40934278	CBS
chr21	40933778	40934278	U2AF1
chr21	40933778	40934278	U2AF1L5
chr21	40933778	40934278	CRYAA
chr21	40933778	40934278	CRYAA2
chr21	41086593	41087093	CBS
chr21	41086593	41087093	U2AF1
chr21	41086593	41087093	U2AF1L5
chr21	41086593	41087093	CRYAA
chr21	41086593	41087093	CRYAA2
chr21	41162967	41163467	CBS
chr21	41162967	41163467	U2AF1
chr21	41162967	41163467	U2AF1L5
chr21	41162967	41163467	CRYAA
chr21	41162967	41163467	CRYAA2
chr21	41168912	41169412	CBS
chr21	41168912	41169412	U2AF1
chr21	41168912	41169412	U2AF1L5
chr21	41168912	41169412	CRYAA
chr21	41168912	41169412	CRYAA2
chr21	41168912	41169412	BACE2
chr21	41170315	41170815	CBS
chr21	41170315	41170815	U2AF1
chr21	41170315	41170815	U2AF1L5
chr21	41170315	41170815	CRYAA
chr21	41170315	41170815	CRYAA2
chr21	41170315	41170815	BACE2
chr21	41439310	41439810	CBS
chr21	41439310	41439810	U2AF1
chr21	41439310	41439810	U2AF1L5
chr21	41439310	41439810	CRYAA
chr21	41439310	41439810	CRYAA2
chr21	41439310	41439810	MX1
chr21	41575949	41576449	CBS
chr21	41575949	41576449	U2AF1
chr21	41575949	41576449	U2AF1L5
chr21	41575949	41576449	CRYAA
chr21	41575949	41576449	CRYAA2
chr21	41678908	41679408	CBS
chr21	41678908	41679408	U2AF1
chr21	41678908	41679408	U2AF1L5
chr21	41678908	41679408	CRYAA
chr21	41678908	41679408	CRYAA2
chr21	41678908	41679408	LINC00111
chr21	41712158	41712658	CBS
chr21	41712158	41712658	U2AF1
chr21	41712158	41712658	U2AF1L5
chr21	41712158	41712658	CRYAA
chr21	41712158	41712658	CRYAA2
chr21	41712158	41712658	LINC00479
chr21	41920388	41920888	CBS
chr21	41920388	41920888	U2AF1
chr21	41920388	41920888	U2AF1L5
chr21	41920388	41920888	CRYAA
chr21	41920388	41920888	CRYAA2
chr21	41920388	41920888	C2CD2
chr21	41920900	41921400	CBS
chr21	41920900	41921400	U2AF1
chr21	41920900	41921400	U2AF1L5
chr21	41920900	41921400	CRYAA
chr21	41920900	41921400	CRYAA2
chr21	41920900	41921400	C2CD2
chr21	41923607	41924107	CBS
chr21	41923607	41924107	U2AF1
chr21	41923607	41924107	U2AF1L5
chr21	41923607	41924107	CRYAA
chr21	41923607	41924107	CRYAA2
chr21	41923607	41924107	C2CD2
chr21	41924890	41925390	CBS
chr21	41924890	41925390	U2AF1
chr21	41924890	41925390	U2AF1L5
chr21	41924890	41925390	CRYAA
chr21	41924890	41925390	CRYAA2
chr21	41924890	41925390	C2CD2
chr21	41925486	41925986	CBS
chr21	41925486	41925986	U2AF1
chr21	41925486	41925986	U2AF1L5
chr21	41925486	41925986	CRYAA
chr21	41925486	41925986	CRYAA2
chr21	41925486	41925986	C2CD2
chr21	41957082	41957582	CBS
chr21	41957082	41957582	U2AF1
chr21	41957082	41957582	U2AF1L5
chr21	41957082	41957582	CRYAA
chr21	41957082	41957582	CRYAA2
chr21	42028041	42028541	CBS
chr21	42028041	42028541	U2AF1
chr21	42028041	42028541	U2AF1L5
chr21	42028041	42028541	CRYAA
chr21	42028041	42028541	CRYAA2
chr21	42062146	42062646	CBS
chr21	42062146	42062646	U2AF1
chr21	42062146	42062646	U2AF1L5
chr21	42062146	42062646	CRYAA
chr21	42062146	42062646	CRYAA2
chr21	42063114	42063614	CBS
chr21	42063114	42063614	U2AF1
chr21	42063114	42063614	U2AF1L5
chr21	42063114	42063614	CRYAA
chr21	42063114	42063614	CRYAA2
chr21	42063114	42063614	UMODL1
chr21	42091786	42092286	CBS
chr21	42091786	42092286	U2AF1
chr21	42091786	42092286	U2AF1L5
chr21	42091786	42092286	CRYAA
chr21	42091786	42092286	CRYAA2
chr21	42091786	42092286	UMODL1
chr21	42096543	42097043	CBS
chr21	42096543	42097043	U2AF1
chr21	42096543	42097043	U2AF1L5
chr21	42096543	42097043	CRYAA
chr21	42096543	42097043	CRYAA2
chr21	42096543	42097043	UMODL1
chr21	42112185	42112685	CBS
chr21	42112185	42112685	U2AF1
chr21	42112185	42112685	U2AF1L5
chr21	42112185	42112685	CRYAA
chr21	42112185	42112685	CRYAA2
chr21	42112185	42112685	UMODL1
chr21	42190394	42190894	CBS
chr21	42190394	42190894	U2AF1
chr21	42190394	42190894	U2AF1L5
chr21	42190394	42190894	CRYAA
chr21	42190394	42190894	CRYAA2
chr21	42193288	42193788	CBS
chr21	42193288	42193788	U2AF1
chr21	42193288	42193788	U2AF1L5
chr21	42193288	42193788	CRYAA
chr21	42193288	42193788	CRYAA2
chr21	42300388	42300888	CBS
chr21	42300388	42300888	U2AF1
chr21	42300388	42300888	U2AF1L5
chr21	42300388	42300888	CRYAA
chr21	42300388	42300888	CRYAA2
chr21	42534636	42535136	CBS
chr21	42534636	42535136	U2AF1
chr21	42534636	42535136	U2AF1L5
chr21	42534636	42535136	CRYAA
chr21	42534636	42535136	CRYAA2
chr21	42534636	42535136	SLC37A1
chr21	42544860	42545360	CBS
chr21	42544860	42545360	U2AF1
chr21	42544860	42545360	U2AF1L5
chr21	42544860	42545360	CRYAA
chr21	42544860	42545360	CRYAA2
chr21	42544860	42545360	SLC37A1
chr21	42550553	42551053	CBS
chr21	42550553	42551053	U2AF1
chr21	42550553	42551053	U2AF1L5
chr21	42550553	42551053	CRYAA
chr21	42550553	42551053	CRYAA2
chr21	42550553	42551053	SLC37A1
chr21	42614889	42615389	CBS
chr21	42614889	42615389	U2AF1
chr21	42614889	42615389	U2AF1L5
chr21	42614889	42615389	CRYAA
chr21	42614889	42615389	CRYAA2
chr21	42614889	42615389	LINC01671
chr21	42617848	42618348	CBS
chr21	42617848	42618348	U2AF1
chr21	42617848	42618348	U2AF1L5
chr21	42617848	42618348	CRYAA
chr21	42617848	42618348	CRYAA2
chr21	42618656	42619156	CBS
chr21	42618656	42619156	U2AF1
chr21	42618656	42619156	U2AF1L5
chr21	42618656	42619156	CRYAA
chr21	42618656	42619156	CRYAA2
chr21	42644739	42645239	CBS
chr21	42644739	42645239	U2AF1
chr21	42644739	42645239	U2AF1L5
chr21	42644739	42645239	CRYAA
chr21	42644739	42645239	CRYAA2
chr21	42645539	42646039	CBS
chr21	42645539	42646039	U2AF1
chr21	42645539	42646039	U2AF1L5
chr21	42645539	42646039	CRYAA
chr21	42645539	42646039	CRYAA2
chr21	42646140	42646640	CBS
chr21	42646140	42646640	U2AF1
chr21	42646140	42646640	U2AF1L5
chr21	42646140	42646640	CRYAA
chr21	42646140	42646640	CRYAA2
chr21	42646746	42647246	CBS
chr21	42646746	42647246	U2AF1
chr21	42646746	42647246	U2AF1L5
chr21	42646746	42647246	CRYAA
chr21	42646746	42647246	CRYAA2
chr21	42651901	42652401	CBS
chr21	42651901	42652401	U2AF1
chr21	42651901	42652401	U2AF1L5
chr21	42651901	42652401	CRYAA
chr21	42651901	42652401	CRYAA2
chr21	42652422	42652922	CBS
chr21	42652422	42652922	U2AF1
chr21	42652422	42652922	U2AF1L5
chr21	42652422	42652922	CRYAA
chr21	42652422	42652922	CRYAA2
chr21	42653355	42653855	CBS
chr21	42653355	42653855	U2AF1
chr21	42653355	42653855	U2AF1L5
chr21	42653355	42653855	CRYAA
chr21	42653355	42653855	CRYAA2
chr21	42653355	42653855	PDE9A
chr21	42654348	42654848	CBS
chr21	42654348	42654848	U2AF1
chr21	42654348	42654848	U2AF1L5
chr21	42654348	42654848	CRYAA
chr21	42654348	42654848	CRYAA2
chr21	42654348	42654848	PDE9A
chr21	42654940	42655440	CBS
chr21	42654940	42655440	U2AF1
chr21	42654940	42655440	U2AF1L5
chr21	42654940	42655440	CRYAA
chr21	42654940	42655440	CRYAA2
chr21	42654940	42655440	PDE9A
chr21	42655660	42656160	CBS
chr21	42655660	42656160	U2AF1
chr21	42655660	42656160	U2AF1L5
chr21	42655660	42656160	CRYAA
chr21	42655660	42656160	CRYAA2
chr21	42655660	42656160	PDE9A
chr21	42657950	42658450	CBS
chr21	42657950	42658450	U2AF1
chr21	42657950	42658450	U2AF1L5
chr21	42657950	42658450	CRYAA
chr21	42657950	42658450	CRYAA2
chr21	42657950	42658450	PDE9A
chr21	42659121	42659621	CBS
chr21	42659121	42659621	U2AF1
chr21	42659121	42659621	U2AF1L5
chr21	42659121	42659621	CRYAA
chr21	42659121	42659621	CRYAA2
chr21	42659121	42659621	PDE9A
chr21	42659679	42660179	CBS
chr21	42659679	42660179	U2AF1
chr21	42659679	42660179	U2AF1L5
chr21	42659679	42660179	CRYAA
chr21	42659679	42660179	CRYAA2
chr21	42659679	42660179	PDE9A
chr21	42660475	42660975	CBS
chr21	42660475	42660975	U2AF1
chr21	42660475	42660975	U2AF1L5
chr21	42660475	42660975	CRYAA
chr21	42660475	42660975	CRYAA2
chr21	42660475	42660975	PDE9A
chr21	42661707	42662207	CBS
chr21	42661707	42662207	U2AF1
chr21	42661707	42662207	U2AF1L5
chr21	42661707	42662207	CRYAA
chr21	42661707	42662207	CRYAA2
chr21	42661707	42662207	PDE9A
chr21	42663434	42663934	CBS
chr21	42663434	42663934	U2AF1
chr21	42663434	42663934	U2AF1L5
chr21	42663434	42663934	CRYAA
chr21	42663434	42663934	CRYAA2
chr21	42663434	42663934	PDE9A
chr21	42665892	42666392	CBS
chr21	42665892	42666392	U2AF1
chr21	42665892	42666392	U2AF1L5
chr21	42665892	42666392	CRYAA
chr21	42665892	42666392	CRYAA2
chr21	42665892	42666392	PDE9A
chr21	42668911	42669411	CBS
chr21	42668911	42669411	U2AF1
chr21	42668911	42669411	U2AF1L5
chr21	42668911	42669411	CRYAA
chr21	42668911	42669411	CRYAA2
chr21	42668911	42669411	PDE9A
chr21	42673721	42674221	CBS
chr21	42673721	42674221	U2AF1
chr21	42673721	42674221	U2AF1L5
chr21	42673721	42674221	CRYAA
chr21	42673721	42674221	CRYAA2
chr21	42673721	42674221	PDE9A
chr21	42675140	42675640	CBS
chr21	42675140	42675640	U2AF1
chr21	42675140	42675640	U2AF1L5
chr21	42675140	42675640	CRYAA
chr21	42675140	42675640	CRYAA2
chr21	42675140	42675640	PDE9A
chr21	42675717	42676217	CBS
chr21	42675717	42676217	U2AF1
chr21	42675717	42676217	U2AF1L5
chr21	42675717	42676217	CRYAA
chr21	42675717	42676217	CRYAA2
chr21	42675717	42676217	PDE9A
chr21	42676739	42677239	CBS
chr21	42676739	42677239	U2AF1
chr21	42676739	42677239	U2AF1L5
chr21	42676739	42677239	CRYAA
chr21	42676739	42677239	CRYAA2
chr21	42676739	42677239	PDE9A
chr21	42677331	42677831	CBS
chr21	42677331	42677831	U2AF1
chr21	42677331	42677831	U2AF1L5
chr21	42677331	42677831	CRYAA
chr21	42677331	42677831	CRYAA2
chr21	42677331	42677831	PDE9A
chr21	42680380	42680880	CBS
chr21	42680380	42680880	U2AF1
chr21	42680380	42680880	U2AF1L5
chr21	42680380	42680880	CRYAA
chr21	42680380	42680880	CRYAA2
chr21	42680380	42680880	PDE9A
chr21	42681258	42681758	CBS
chr21	42681258	42681758	U2AF1
chr21	42681258	42681758	U2AF1L5
chr21	42681258	42681758	CRYAA
chr21	42681258	42681758	CRYAA2
chr21	42681258	42681758	PDE9A
chr21	42681781	42682281	CBS
chr21	42681781	42682281	U2AF1
chr21	42681781	42682281	U2AF1L5
chr21	42681781	42682281	CRYAA
chr21	42681781	42682281	CRYAA2
chr21	42681781	42682281	PDE9A
chr21	42698651	42699151	CBS
chr21	42698651	42699151	U2AF1
chr21	42698651	42699151	U2AF1L5
chr21	42698651	42699151	CRYAA
chr21	42698651	42699151	CRYAA2
chr21	42698651	42699151	PDE9A
chr21	42704583	42705083	CBS
chr21	42704583	42705083	U2AF1
chr21	42704583	42705083	U2AF1L5
chr21	42704583	42705083	CRYAA
chr21	42704583	42705083	CRYAA2
chr21	42704583	42705083	PDE9A
chr21	42705209	42705709	CBS
chr21	42705209	42705709	U2AF1
chr21	42705209	42705709	U2AF1L5
chr21	42705209	42705709	CRYAA
chr21	42705209	42705709	CRYAA2
chr21	42705209	42705709	PDE9A
chr21	42705890	42706390	CBS
chr21	42705890	42706390	U2AF1
chr21	42705890	42706390	U2AF1L5
chr21	42705890	42706390	CRYAA
chr21	42705890	42706390	CRYAA2
chr21	42705890	42706390	PDE9A
chr21	42743085	42743585	CBS
chr21	42743085	42743585	U2AF1
chr21	42743085	42743585	U2AF1L5
chr21	42743085	42743585	CRYAA
chr21	42743085	42743585	CRYAA2
chr21	42743085	42743585	PDE9A
chr21	42744740	42745240	CBS
chr21	42744740	42745240	U2AF1
chr21	42744740	42745240	U2AF1L5
chr21	42744740	42745240	CRYAA
chr21	42744740	42745240	CRYAA2
chr21	42744740	42745240	PDE9A
chr21	42747207	42747707	CBS
chr21	42747207	42747707	U2AF1
chr21	42747207	42747707	U2AF1L5
chr21	42747207	42747707	CRYAA
chr21	42747207	42747707	CRYAA2
chr21	42747207	42747707	PDE9A
chr21	42747720	42748220	CBS
chr21	42747720	42748220	U2AF1
chr21	42747720	42748220	U2AF1L5
chr21	42747720	42748220	CRYAA
chr21	42747720	42748220	CRYAA2
chr21	42747720	42748220	PDE9A
chr21	42759994	42760494	CBS
chr21	42759994	42760494	U2AF1
chr21	42759994	42760494	U2AF1L5
chr21	42759994	42760494	CRYAA
chr21	42759994	42760494	CRYAA2
chr21	42759994	42760494	PDE9A
chr21	42760636	42761136	CBS
chr21	42760636	42761136	U2AF1
chr21	42760636	42761136	U2AF1L5
chr21	42760636	42761136	CRYAA
chr21	42760636	42761136	CRYAA2
chr21	42760636	42761136	PDE9A
chr21	42761298	42761798	CBS
chr21	42761298	42761798	U2AF1
chr21	42761298	42761798	U2AF1L5
chr21	42761298	42761798	CRYAA
chr21	42761298	42761798	CRYAA2
chr21	42761298	42761798	PDE9A
chr21	42898187	42898687	CBS
chr21	42898187	42898687	U2AF1
chr21	42898187	42898687	U2AF1L5
chr21	42898187	42898687	CRYAA
chr21	42898187	42898687	CRYAA2
chr21	42898187	42898687	NDUFV3
chr21	42898715	42899215	CBS
chr21	42898715	42899215	U2AF1
chr21	42898715	42899215	U2AF1L5
chr21	42898715	42899215	CRYAA
chr21	42898715	42899215	CRYAA2
chr21	42898715	42899215	NDUFV3
chr21	43290392	43290892	LINC00322
chr21	43327081	43327581	LINC00322
chr21	43341278	43341778	LINC00322
chr21	43342867	43343367	LINC00322
chr21	43343894	43344394	LINC00322
chr21	43723551	43724051	PDXK
chr21	43727719	43728219	PDXK
chr21	43903697	43904197	AGPAT3
chr21	43999243	43999743	TRAPPC10
chr21	44028069	44028569	TRAPPC10
chr21	44031203	44031703	TRAPPC10
chr21	44380057	44380557	TRPM2
chr21	44422138	44422638	TRPM2
chr21	44422138	44422638	TRPM2-AS
chr21	44441181	44441681	TRPM2
chr21	44533015	44533515	TSPEAR
chr21	44549478	44549978	TSPEAR
chr21	44580140	44580640	TSPEAR
chr21	44580140	44580640	KRTAP10-5
chr21	44592431	44592931	TSPEAR
chr21	44592431	44592931	KRTAP10-6
chr21	44615932	44616432	TSPEAR
chr21	44637129	44637629	TSPEAR
chr21	44637129	44637629	KRTAP10-10
chr21	44771965	44772465	UBE2G2
chr21	44841875	44842375	PTTG1IP
chr21	45022725	45023225	PICSAR
chr21	45114546	45115046	ADARB1
chr21	45115108	45115608	ADARB1
chr21	45145841	45146341	ADARB1
chr21	45259405	45259905	LINC00334
chr21	45331825	45332325	LINC00316
chr21	45341727	45342227	LINC00316
chr21	45471497	45471997	COL18A1
chr21	45506463	45506963	COL18A1
chr21	45506463	45506963	SLC19A1
chr21	45507204	45507704	COL18A1
chr21	45507204	45507704	SLC19A1
chr21	45513133	45513633	COL18A1
chr21	45513133	45513633	SLC19A1
chr21	45535513	45536013	SLC19A1
chr21	45536130	45536630	SLC19A1
chr21	45538967	45539467	SLC19A1
chr21	45541029	45541529	SLC19A1
chr21	45615218	45615718	PCBP3
chr21	45616261	45616761	PCBP3
chr21	45639102	45639602	PCBP3
chr21	45640105	45640605	PCBP3
chr21	45640986	45641486	PCBP3
chr21	45718533	45719033	PCBP3
chr21	45830276	45830776	PCBP3
chr21	45830276	45830776	LOC100129027
chr21	45861412	45861912	PCBP3
chr21	45863235	45863735	PCBP3
chr21	45864001	45864501	PCBP3
chr21	45865552	45866052	PCBP3
chr21	45866536	45867036	PCBP3
chr21	45867204	45867704	PCBP3
chr21	45869037	45869537	PCBP3
chr21	45870255	45870755	PCBP3
chr21	45872993	45873493	PCBP3
chr21	45875007	45875507	PCBP3
chr21	45881794	45882294	PCBP3
chr21	45883607	45884107	PCBP3
chr21	45888334	45888834	PCBP3
chr21	45889236	45889736	PCBP3
chr21	45893447	45893947	PCBP3
chr21	45893974	45894474	PCBP3
chr21	45898795	45899295	PCBP3
chr21	46184496	46184996	SPATC1L
chr22	16749557	16750057	LINC01665
chr22	17132038	17132538	LINC01664
chr22	17314589	17315089	CECR2
chr22	17704106	17704606	BCL2L13
chr22	17712412	17712912	BCL2L13
chr22	18044626	18045126	LINC01634
chr22	18153607	18154107	USP18
chr22	18948379	18948879	PRODH
chr22	18967572	18968072	DGCR5
chr22	18970225	18970725	DGCR5
chr22	18985188	18985688	DGCR5
chr22	19035716	19036216	DGCR2
chr22	19231851	19232351	CLTCL1
chr22	19412433	19412933	HIRA
chr22	19489149	19489649	CDC45
chr22	19514709	19515209	CDC45
chr22	19518903	19519403	CDC45
chr22	19663393	19663893	2022-09-05
chr22	19715215	19715715	2022-09-05
chr22	19749865	19750365	TBX1
chr22	19756467	19756967	TBX1
chr22	19851989	19852489	GNB1L
chr22	19851989	19852489	RTL10
chr22	19891462	19891962	TXNRD2
chr22	19892010	19892510	TXNRD2
chr22	19943070	19943570	COMT
chr22	19986972	19987472	ARVCF
chr22	19990661	19991161	ARVCF
chr22	19998990	19999490	ARVCF
chr22	20014479	20014979	ARVCF
chr22	20024252	20024752	TANGO2
chr22	20155223	20155723	CCDC188
chr22	20238289	20238789	RTN4R
chr22	20264182	20264682	RTN4R
chr22	20714048	20714548	PI4KA
chr22	20761074	20761574	PI4KA
chr22	20820859	20821359	PI4KA
chr22	20904438	20904938	CRKL
chr22	20905276	20905776	CRKL
chr22	20919757	20920257	CRKL
chr22	20957198	20957698	LINC01637
chr22	21047403	21047903	LRRC74B
chr22	21078654	21079154	LRRC74B
chr22	22246116	22246616	VPREB1
chr22	22373368	22373868	BMS1P20
chr22	22387070	22387570	BMS1P20
chr22	22390424	22390924	BMS1P20
chr22	22395204	22395704	BMS1P20
chr22	22395763	22396263	BMS1P20
chr22	22600374	22600874	LL22NC03-63E9.3
chr22	22601058	22601558	LL22NC03-63E9.3
chr22	22772126	22772626	MIR650
chr22	22857845	22858345	MIR5571
chr22	23107380	23107880	RSPH14
chr22	23107380	23107880	GNAZ
chr22	23107921	23108421	RSPH14
chr22	23107921	23108421	GNAZ
chr22	23145185	23145685	RAB36
chr22	23179410	23179910	BCR
chr22	23183278	23183778	BCR
chr22	23184634	23185134	BCR
chr22	23185138	23185638	BCR
chr22	23192186	23192686	BCR
chr22	23192769	23193269	BCR
chr22	23193422	23193922	BCR
chr22	23204637	23205137	BCR
chr22	23207889	23208389	BCR
chr22	23208439	23208939	BCR
chr22	23210565	23211065	BCR
chr22	23217615	23218115	BCR
chr22	23218186	23218686	BCR
chr22	23218761	23219261	BCR
chr22	23230955	23231455	BCR
chr22	23244374	23244874	BCR
chr22	23249803	23250303	BCR
chr22	23263331	23263831	BCR
chr22	23397070	23397570	LINC01659
chr22	23404754	23405254	LINC01659
chr22	23405487	23405987	LINC01659
chr22	23432987	23433487	LINC01659
chr22	23436326	23436826	LINC01659
chr22	23518829	23519329	PCAT14
chr22	23521680	23522180	PCAT14
chr22	23603228	23603728	DRICH1
chr22	23608036	23608536	DRICH1
chr22	23608575	23609075	DRICH1
chr22	23677635	23678135	GUSBP11
chr22	23844377	23844877	DERL3
chr22	24156817	24157317	CABIN1
chr22	24415975	24416475	SPECC1L
chr22	24415975	24416475	SPECC1L-ADORA2A
chr22	24583724	24584224	SNRPD3
chr22	24583724	24584224	GGT1
chr22	24688607	24689107	PIWIL3
chr22	24820148	24820648	SGSM1
chr22	24991523	24992023	KIAA1671
chr22	24996521	24997021	KIAA1671
chr22	25095767	25096267	KIAA1671
chr22	25110588	25111088	KIAA1671
chr22	25110588	25111088	LOC100128531
chr22	25247914	25248414	CRYBB2
chr22	25700961	25701461	GRK3
chr22	25795460	25795960	MYO18B
chr22	25815972	25816472	MYO18B
chr22	26305254	26305754	SEZ6L
chr22	26447489	26447989	HPS4
chr22	26481066	26481566	HPS4
chr22	26527761	26528261	TPST2
chr22	26550354	26550854	TPST2
chr22	26551005	26551505	TPST2
chr22	26903276	26903776	LINC01422
chr22	27410614	27411114	LINC02554
chr22	27435731	27436231	LINC02554
chr22	27436401	27436901	LINC02554
chr22	27441984	27442484	LINC02554
chr22	27669330	27669830	MN1
chr22	27669868	27670368	MN1
chr22	27714977	27715477	MN1
chr22	27752681	27753181	MN1
chr22	27778253	27778753	MN1
chr22	27783636	27784136	MN1
chr22	27784463	27784963	MN1
chr22	27785095	27785595	MN1
chr22	27786587	27787087	MN1
chr22	27787149	27787649	MN1
chr22	27787721	27788221	MN1
chr22	27790194	27790694	MN1
chr22	27790801	27791301	MN1
chr22	27791421	27791921	MN1
chr22	27793532	27794032	MN1
chr22	27794152	27794652	MN1
chr22	27794921	27795421	MN1
chr22	27795668	27796168	MN1
chr22	27796617	27797117	MN1
chr22	27797970	27798470	MN1
chr22	27798582	27799082	MN1
chr22	27799431	27799931	MN1
chr22	27800393	27800893	MN1
chr22	27800937	27801437	MN1
chr22	27801526	27802026	MN1
chr22	27804626	27805126	MN1
chr22	27810486	27810986	MN1
chr22	27842767	27843267	PITPNB
chr22	28002277	28002777	TTC28-AS1
chr22	28002277	28002777	TTC28
chr22	28144418	28144918	TTC28
chr22	28146528	28147028	TTC28
chr22	28180322	28180822	TTC28
chr22	28180839	28181339	TTC28
chr22	28204242	28204742	TTC28
chr22	28304964	28305464	TTC28
chr22	28349154	28349654	TTC28
chr22	28349669	28350169	TTC28
chr22	28350392	28350892	TTC28
chr22	28380558	28381058	TTC28
chr22	28423460	28423960	TTC28
chr22	28430366	28430866	TTC28
chr22	28456038	28456538	TTC28
chr22	28479193	28479693	TTC28
chr22	28501973	28502473	TTC28
chr22	28548342	28548842	TTC28
chr22	28597609	28598109	TTC28
chr22	28627422	28627922	TTC28
chr22	28628612	28629112	TTC28
chr22	28629740	28630240	TTC28
chr22	28830298	28830798	XBP1
chr22	29028444	29028944	ZNRF3
chr22	29028444	29028944	ZNRF3-AS1
chr22	29030651	29031151	ZNRF3
chr22	29030651	29031151	ZNRF3-AS1
chr22	29284237	29284737	EWSR1
chr22	29286118	29286618	EWSR1
chr22	29328834	29329334	AP1B1
chr22	29366156	29366656	AP1B1
chr22	29584620	29585120	NIPSNAP1
chr22	29688584	29689084	NF2
chr22	30182273	30182773	HORMAD2
chr22	30182918	30183418	HORMAD2
chr22	30198338	30198838	HORMAD2
chr22	30205693	30206193	HORMAD2
chr22	30208567	30209067	LIF
chr22	30252581	30253081	LIF
chr22	30253100	30253600	LIF
chr22	30255745	30256245	OSM
chr22	30261020	30261520	OSM
chr22	30294059	30294559	CASTOR1
chr22	30294059	30294559	TBC1D10A
chr22	30681018	30681518	SLC35E4
chr22	30774371	30774871	OSBP2
chr22	30774994	30775494	OSBP2
chr22	30777522	30778022	OSBP2
chr22	30785010	30785510	OSBP2
chr22	30862990	30863490	OSBP2
chr22	30878946	30879446	OSBP2
chr22	31093031	31093531	SMTN
chr22	31284141	31284641	PIK3IP1
chr22	31350396	31350896	LINC01521
chr22	31370153	31370653	LINC01521
chr22	31400140	31400640	DRG1
chr22	31418808	31419308	DRG1
chr22	31574172	31574672	SFI1
chr22	31707413	31707913	PRR14L
chr22	31822721	31823221	DEPDC5
chr22	31891307	31891807	DEPDC5
chr22	31895966	31896466	DEPDC5
chr22	31896525	31897025	DEPDC5
chr22	31897922	31898422	DEPDC5
chr22	32044706	32045206	SLC5A1
chr22	32155131	32155631	C22orf42
chr22	32202375	32202875	RFPL2
chr22	32574497	32574997	SYN3
chr22	32576819	32577319	SYN3
chr22	32588317	32588817	SYN3
chr22	32688259	32688759	SYN3
chr22	32880851	32881351	SYN3
chr22	33028132	33028632	SYN3
chr22	33220595	33221095	LARGE1
chr22	33275009	33275509	LARGE1
chr22	33305462	33305962	LARGE1
chr22	33440218	33440718	LARGE1
chr22	33477553	33478053	LARGE1
chr22	33480018	33480518	LARGE1
chr22	33505042	33505542	LARGE1
chr22	33519884	33520384	LARGE1
chr22	33520395	33520895	LARGE1
chr22	33536198	33536698	LARGE1
chr22	33563716	33564216	LARGE1
chr22	33758138	33758638	LARGE1
chr22	33793431	33793931	LARGE1
chr22	33817411	33817911	LARGE1
chr22	33853726	33854226	LARGE1
chr22	33866466	33866966	LARGE1
chr22	33867087	33867587	LARGE1
chr22	33868279	33868779	LARGE1
chr22	33874756	33875256	LARGE1
chr22	33897471	33897971	LARGE1
chr22	33986532	33987032	LARGE1
chr22	34017222	34017722	LARGE1
chr22	34140307	34140807	LARGE1
chr22	34233678	34234178	LARGE1
chr22	34427449	34427949	LARGE1
chr22	34430205	34430705	LARGE1
chr22	34518612	34519112	ISX
chr22	34653354	34653854	ISX
chr22	34699990	34700490	ISX
chr22	34700566	34701066	ISX
chr22	34703693	34704193	ISX
chr22	34885235	34885735	ISX
chr22	34928034	34928534	ISX
chr22	34934305	34934805	ISX
chr22	34964474	34964974	ISX
chr22	34965013	34965513	ISX
chr22	34973731	34974231	ISX
chr22	34993501	34994001	ISX
chr22	35021127	35021627	ISX
chr22	35023981	35024481	ISX
chr22	35036008	35036508	ISX
chr22	35038853	35039353	ISX
chr22	35039552	35040052	ISX
chr22	35104856	35105356	LINC01399
chr22	35120311	35120811	LINC01399
chr22	35127534	35128034	LINC01399
chr22	35128207	35128707	LINC01399
chr22	35128963	35129463	LINC01399
chr22	35133389	35133889	LINC01399
chr22	35522972	35523472	RASD2
chr22	35525220	35525720	RASD2
chr22	35527150	35527650	RASD2
chr22	35531642	35532142	RASD2
chr22	35568959	35569459	RASD2
chr22	36216331	36216831	APOL2
chr22	36238399	36238899	APOL2
chr22	36244971	36245471	APOL2
chr22	36444916	36445416	TXN2
chr22	36448543	36449043	TXN2
chr22	36468962	36469462	TXN2
chr22	36546188	36546688	EIF3D
chr22	36587543	36588043	CACNG2
chr22	36687426	36687926	CACNG2
chr22	36688147	36688647	CACNG2
chr22	36700523	36701023	CACNG2
chr22	36701250	36701750	CACNG2
chr22	36702124	36702624	CACNG2
chr22	36702783	36703283	CACNG2
chr22	36703303	36703803	CACNG2
chr22	36706531	36707031	LOC105373021
chr22	36708431	36708931	LOC105373021
chr22	36784823	36785323	IFT27
chr22	37019456	37019956	TST
chr22	37019456	37019956	MPST
chr22	37053994	37054494	KCTD17
chr22	37054512	37055012	KCTD17
chr22	37306631	37307131	CYTH4
chr22	37330404	37330904	ELFN2
chr22	37332945	37333445	ELFN2
chr22	37336033	37336533	ELFN2
chr22	37337898	37338398	ELFN2
chr22	37340734	37341234	ELFN2
chr22	37344327	37344827	ELFN2
chr22	37346000	37346500	ELFN2
chr22	37370541	37371041	ELFN2
chr22	37371443	37371943	ELFN2
chr22	37376832	37377332	ELFN2
chr22	37377434	37377934	ELFN2
chr22	37378187	37378687	ELFN2
chr22	37379132	37379632	ELFN2
chr22	37381406	37381906	ELFN2
chr22	37401877	37402377	ELFN2
chr22	37402601	37403101	ELFN2
chr22	37405836	37406336	ELFN2
chr22	37406358	37406858	ELFN2
chr22	37406894	37407394	ELFN2
chr22	37409625	37410125	ELFN2
chr22	37410481	37410981	ELFN2
chr22	37416793	37417293	ELFN2
chr22	37418682	37419182	ELFN2
chr22	37419262	37419762	ELFN2
chr22	37419994	37420494	ELFN2
chr22	37421579	37422079	ELFN2
chr22	37425880	37426380	ELFN2
chr22	37426697	37427197	ELFN2
chr22	37427268	37427768	ELFN2
chr22	37427780	37428280	ELFN2
chr22	37430119	37430619	ELFN2
chr22	37433783	37434283	ELFN2
chr22	37498888	37499388	CARD10
chr22	37501509	37502009	CARD10
chr22	37660800	37661300	SH3BP1
chr22	37660800	37661300	PDXP
chr22	37696687	37697187	TRIOBP
chr22	37697236	37697736	TRIOBP
chr22	37740535	37741035	TRIOBP
chr22	37741139	37741639	TRIOBP
chr22	37752307	37752807	TRIOBP
chr22	37765335	37765835	TRIOBP
chr22	37766018	37766518	TRIOBP
chr22	37801650	37802150	H1F0
chr22	37802228	37802728	H1F0
chr22	37803207	37803707	H1F0
chr22	37804958	37805458	H1F0
chr22	37806401	37806901	H1F0
chr22	37806908	37807408	H1F0
chr22	37910883	37911383	MICALL1
chr22	38069309	38069809	PICK1
chr22	38069864	38070364	PICK1
chr22	38113640	38114140	PLA2G6
chr22	38220149	38220649	TMEM184B
chr22	38260352	38260852	TMEM184B
chr22	38261063	38261563	TMEM184B
chr22	38312357	38312857	CSNK1E
chr22	38312357	38312857	TPTEP2-CSNK1E
chr22	38348214	38348714	TPTEP2-CSNK1E
chr22	38567002	38567502	DMC1
chr22	39067752	39068252	APOBEC3G
chr22	39244336	39244836	PDGFB
chr22	39266534	39267034	PDGFB
chr22	39328708	39329208	RPL3
chr22	39339703	39340203	SYNGR1
chr22	39363634	39364134	SYNGR1
chr22	39392413	39392913	SYNGR1
chr22	39393946	39394446	TAB1
chr22	39412124	39412624	TAB1
chr22	39417326	39417826	TAB1
chr22	39418347	39418847	TAB1
chr22	39437686	39438186	LOC100506472
chr22	39457918	39458418	MGAT3
chr22	39460903	39461403	MGAT3
chr22	39461577	39462077	MGAT3
chr22	39471467	39471967	MGAT3
chr22	39552035	39552535	CACNA1I
chr22	39557310	39557810	CACNA1I
chr22	39558223	39558723	CACNA1I
chr22	39558814	39559314	CACNA1I
chr22	39560559	39561059	CACNA1I
chr22	39561202	39561702	CACNA1I
chr22	39561922	39562422	CACNA1I
chr22	39568494	39568994	CACNA1I
chr22	39585721	39586221	CACNA1I
chr22	39623853	39624353	CACNA1I
chr22	39624376	39624876	CACNA1I
chr22	39625594	39626094	CACNA1I
chr22	39626099	39626599	CACNA1I
chr22	39627260	39627760	CACNA1I
chr22	39627772	39628272	CACNA1I
chr22	39655110	39655610	CACNA1I
chr22	39655655	39656155	CACNA1I
chr22	39687181	39687681	CACNA1I
chr22	39689877	39690377	CACNA1I
chr22	39690755	39691255	CACNA1I
chr22	39691271	39691771	CACNA1I
chr22	39697244	39697744	CACNA1I
chr22	39697950	39698450	CACNA1I
chr22	39702543	39703043	CACNA1I
chr22	39704254	39704754	CACNA1I
chr22	39705710	39706210	CACNA1I
chr22	39707324	39707824	CACNA1I
chr22	39707843	39708343	CACNA1I
chr22	39708452	39708952	CACNA1I
chr22	39709834	39710334	CACNA1I
chr22	39725846	39726346	ENTHD1
chr22	39777715	39778215	ENTHD1
chr22	39888988	39889488	ENTHD1
chr22	39891986	39892486	ENTHD1
chr22	39911542	39912042	GRAP2
chr22	39913806	39914306	GRAP2
chr22	39914325	39914825	GRAP2
chr22	39917030	39917530	GRAP2
chr22	39922596	39923096	GRAP2
chr22	39926126	39926626	GRAP2
chr22	39926716	39927216	GRAP2
chr22	39935550	39936050	GRAP2
chr22	39938644	39939144	GRAP2
chr22	39943207	39943707	GRAP2
chr22	39944313	39944813	GRAP2
chr22	39974587	39975087	GRAP2
chr22	39980591	39981091	GRAP2
chr22	39993883	39994383	FAM83F
chr22	39997871	39998371	FAM83F
chr22	40008857	40009357	FAM83F
chr22	40009367	40009867	FAM83F
chr22	40010153	40010653	FAM83F
chr22	40089179	40089679	TNRC6B
chr22	40250818	40251318	TNRC6B
chr22	40353607	40354107	ADSL
chr22	40371761	40372261	ADSL
chr22	40371761	40372261	SGSM3
chr22	40372643	40373143	ADSL
chr22	40372643	40373143	SGSM3
chr22	40605556	40606056	MRTFA
chr22	40709710	40710210	MCHR1
chr22	40721187	40721687	MCHR1
chr22	40873359	40873859	XPNPEP3
chr22	40902875	40903375	XPNPEP3
chr22	41014959	41015459	RBX1
chr22	41099684	41100184	EP300
chr22	41367853	41368353	TEF
chr22	41479030	41479530	ACO2
chr22	41480286	41480786	ACO2
chr22	41616683	41617183	DESI1
chr22	41951798	41952298	CENPM
chr22	41952319	41952819	CENPM
chr22	42196030	42196530	TCF20
chr22	42215023	42215523	TCF20
chr22	42228553	42229053	TCF20
chr22	42243085	42243585	TCF20
chr22	42248255	42248755	TCF20
chr22	42248833	42249333	TCF20
chr22	42283087	42283587	TCF20
chr22	42289155	42289655	TCF20
chr22	42289692	42290192	TCF20
chr22	42291257	42291757	TCF20
chr22	42294319	42294819	TCF20
chr22	42295086	42295586	TCF20
chr22	42301596	42302096	TCF20
chr22	42302555	42303055	TCF20
chr22	42303202	42303702	TCF20
chr22	42304028	42304528	TCF20
chr22	42304604	42305104	TCF20
chr22	42305861	42306361	TCF20
chr22	42314067	42314567	TCF20
chr22	42317986	42318486	TCF20
chr22	42330858	42331358	TCF20
chr22	42353983	42354483	LINC01315
chr22	42364420	42364920	LINC01315
chr22	42385667	42386167	NFAM1
chr22	42539424	42539924	SERHL2
chr22	42609324	42609824	POLDIP3
chr22	43389226	43389726	MPPED1
chr22	43424643	43425143	MPPED1
chr22	43540291	43540791	EFCAB6
chr22	43561688	43562188	EFCAB6
chr22	43575249	43575749	EFCAB6
chr22	43642279	43642779	EFCAB6
chr22	43658796	43659296	EFCAB6
chr22	43663015	43663515	EFCAB6
chr22	43676649	43677149	EFCAB6
chr22	43684656	43685156	EFCAB6
chr22	43891829	43892329	PNPLA5
chr22	44193086	44193586	PARVG
chr22	44318275	44318775	SHISAL1
chr22	44326442	44326942	SHISAL1
chr22	44337007	44337507	SHISAL1
chr22	44337536	44338036	SHISAL1
chr22	44340228	44340728	SHISAL1
chr22	44347449	44347949	SHISAL1
chr22	44351725	44352225	SHISAL1
chr22	44357216	44357716	SHISAL1
chr22	44357960	44358460	SHISAL1
chr22	44381962	44382462	LINC01656
chr22	44382500	44383000	LINC01656
chr22	44383957	44384457	LINC01656
chr22	44384554	44385054	LINC01656
chr22	44408644	44409144	LINC01656
chr22	44409242	44409742	LINC01656
chr22	44409828	44410328	LINC01656
chr22	44410536	44411036	LINC01656
chr22	44449813	44450313	LINC01656
chr22	44453704	44454204	LINC01656
chr22	44519880	44520380	RTL6
chr22	44622027	44622527	LINC00229
chr22	44729539	44730039	PRR5
chr22	44729539	44730039	PRR5-ARHGAP8
chr22	44869964	44870464	ARHGAP8
chr22	45271777	45272277	UPK3A
chr22	45284668	45285168	UPK3A
chr22	45319940	45320440	FAM118A
chr22	45329496	45329996	FAM118A
chr22	45597700	45598200	FBLN1
chr22	45878000	45878500	ATXN10
chr22	45945661	45946161	WNT7B
chr22	45948008	45948508	WNT7B
chr22	46078640	46079140	MIRLET7BHG
chr22	46087817	46088317	MIRLET7BHG
chr22	46139834	46140334	PPARA
chr22	46202143	46202643	PPARA
chr22	46353039	46353539	TRMU
chr22	46378003	46378503	CELSR1
chr22	46619241	46619741	GRAMD4
chr22	46640674	46641174	GRAMD4
chr22	46725919	46726419	CERK
chr22	46727705	46728205	CERK
chr22	46730839	46731339	CERK
chr22	46731451	46731951	CERK
chr22	46775444	46775944	TBC1D22A
chr22	46811873	46812373	TBC1D22A
chr22	47043725	47044225	TBC1D22A
chr22	47064077	47064577	TBC1D22A
chr22	47111569	47112069	TBC1D22A
chr22	47323512	47324012	LINC01644
chr22	47334376	47334876	LINC01644
chr22	47450898	47451398	LINC01644
chr22	47519584	47520084	LINC01644
chr22	47524302	47524802	LINC01644
chr22	47545484	47545984	LINC01644
chr22	47547723	47548223	LINC01644
chr22	47548257	47548757	LINC01644
chr22	47557453	47557953	LINC00898
chr22	48096728	48097228	MIR3201
chr22	48257641	48258141	MIR3201
chr22	48258352	48258852	MIR3201
chr22	48531773	48532273	FAM19A5
chr22	48567047	48567547	FAM19A5
chr22	48575059	48575559	FAM19A5
chr22	48575830	48576330	FAM19A5
chr22	48576680	48577180	FAM19A5
chr22	48596316	48596816	FAM19A5
chr22	48629708	48630208	FAM19A5
chr22	48632053	48632553	FAM19A5
chr22	48669846	48670346	FAM19A5
chr22	48782051	48782551	FAM19A5
chr22	48782897	48783397	FAM19A5
chr22	48824928	48825428	FAM19A5
chr22	48827117	48827617	FAM19A5
chr22	48833731	48834231	FAM19A5
chr22	48836407	48836907	FAM19A5
chr22	48837043	48837543	FAM19A5
chr22	48837593	48838093	FAM19A5
chr22	48838204	48838704	FAM19A5
chr22	48842266	48842766	FAM19A5
chr22	48864108	48864608	LINC01310
chr22	48872244	48872744	LINC01310
chr22	48872987	48873487	LINC01310
chr22	48876902	48877402	LINC01310
chr22	48877567	48878067	LINC01310
chr22	48882974	48883474	LINC01310
chr22	48898206	48898706	LINC01310
chr22	48906506	48907006	LINC01310
chr22	48920718	48921218	LINC01310
chr22	48923630	48924130	LINC01310
chr22	48924321	48924821	LINC01310
chr22	48968197	48968697	LINC01310
chr22	48981030	48981530	LINC01310
chr22	48981541	48982041	LINC01310
chr22	49012560	49013060	LINC01310
chr22	49021456	49021956	LINC01310
chr22	49046488	49046988	LINC01310
chr22	49063168	49063668	LINC01310
chr22	49087136	49087636	LINC01310
chr22	49090783	49091283	LINC01310
chr22	49100269	49100769	LINC01310
chr22	49100833	49101333	LINC01310
chr22	49101337	49101837	LINC01310
chr22	49103592	49104092	LINC01310
chr22	49104694	49105194	LINC01310
chr22	49108590	49109090	LINC01310
chr22	49109274	49109774	LINC01310
chr22	49137133	49137633	LINC01310
chr22	49156590	49157090	C22orf34
chr22	49178249	49178749	C22orf34
chr22	49179026	49179526	C22orf34
chr22	49197533	49198033	C22orf34
chr22	49209013	49209513	C22orf34
chr22	49209766	49210266	C22orf34
chr22	49334285	49334785	C22orf34
chr22	49492715	49493215	C22orf34
chr22	49524106	49524606	C22orf34
chr22	49539647	49540147	C22orf34
chr22	49635474	49635974	C22orf34
chr22	49893957	49894457	ZBED4
chr22	49901054	49901554	ALG12
chr22	49961694	49962194	PIM3
chr22	49962248	49962748	PIM3
chr22	49967541	49968041	PIM3
chr22	49968278	49968778	PIM3
chr22	49970182	49970682	PIM3
chr22	49970698	49971198	PIM3
chr22	49971328	49971828	PIM3
chr22	49975814	49976314	PIM3
chr22	50074544	50075044	MLC1
chr22	50146723	50147223	MOV10L1
chr22	50188678	50189178	TRABD
chr22	50189259	50189759	TRABD
chr22	50301503	50302003	PLXNB2
chr22	50551266	50551766	SYCE3
chrX	1494171	1494671	XG
chrX	1766953	1767453	XG
chrX	1778918	1779418	XG
chrX	1779475	1779975	XG
chrX	1833613	1834113	XG
chrX	1893816	1894316	XG
chrX	1894325	1894825	XG
chrX	1894861	1895361	XG
chrX	1895548	1896048	XG
chrX	1902873	1903373	XG
chrX	1903541	1904041	XG
chrX	1904086	1904586	XG
chrX	1911497	1911997	XG
chrX	1912027	1912527	XG
chrX	1925186	1925686	XG
chrX	2159373	2159873	XG
chrX	2203062	2203562	XG
chrX	2533302	2533802	XG
chrX	2537347	2537847	XG
chrX	2537951	2538451	XG
chrX	2577519	2578019	XG
chrX	2578088	2578588	XG
chrX	2578883	2579383	XG
chrX	2580230	2580730	XG
chrX	2767034	2767534	XG
chrX	2767034	2767534	XGY2
chrX	2767884	2768384	XG
chrX	2767884	2768384	XGY2
chrX	2768793	2769293	XG
chrX	2768793	2769293	XGY2
chrX	3066523	3067023	ARSF
chrX	3512049	3512549	PRKX
chrX	4526139	4526639	LOC101928201
chrX	4539216	4539716	LOC101928201
chrX	4722987	4723487	LOC101928201
chrX	4948695	4949195	LOC101928201
chrX	5509597	5510097	NLGN4X
chrX	5595371	5595871	NLGN4X
chrX	5675656	5676156	NLGN4X
chrX	5707969	5708469	NLGN4X
chrX	6052348	6052848	NLGN4X
chrX	6225117	6225617	NLGN4X
chrX	6226285	6226785	NLGN4X
chrX	6228763	6229263	NLGN4X
chrX	6807151	6807651	PUDP
chrX	6814503	6815003	PUDP
chrX	6987508	6988008	PUDP
chrX	7125172	7125672	PUDP
chrX	7192864	7193364	STS
chrX	7193447	7193947	STS
chrX	7250341	7250841	STS
chrX	7314328	7314828	STS
chrX	7380049	7380549	STS
chrX	7912289	7912789	PNPLA4
chrX	8036888	8037388	MIR651
chrX	8064292	8064792	MIR651
chrX	8317204	8317704	VCX2
chrX	8317757	8318257	VCX2
chrX	8336392	8336892	VCX3B
chrX	8453602	8454102	VCX3B
chrX	8499171	8499671	ANOS1
chrX	8499769	8500269	ANOS1
chrX	8500422	8500922	ANOS1
chrX	8584507	8585007	ANOS1
chrX	8672139	8672639	ANOS1
chrX	8688735	8689235	ANOS1
chrX	8698478	8698978	ANOS1
chrX	8703691	8704191	ANOS1
chrX	8704432	8704932	ANOS1
chrX	8705273	8705773	ANOS1
chrX	8724197	8724697	ANOS1
chrX	8727078	8727578	ANOS1
chrX	8728267	8728767	ANOS1
chrX	8728787	8729287	ANOS1
chrX	8730734	8731234	ANOS1
chrX	8732013	8732513	ANOS1
chrX	8732576	8733076	ANOS1
chrX	8738541	8739041	ANOS1
chrX	8946623	8947123	FAM9B
chrX	8947883	8948383	FAM9B
chrX	9275100	9275600	FAM9B
chrX	9293194	9293694	FAM9B
chrX	9340031	9340531	TBL1X
chrX	9340899	9341399	TBL1X
chrX	9573472	9573972	TBL1X
chrX	9872027	9872527	SHROOM2
chrX	11154770	11155270	ARHGAP6
chrX	11190767	11191267	ARHGAP6
chrX	11478813	11479313	ARHGAP6
chrX	11545657	11546157	ARHGAP6
chrX	11807123	11807623	MSL3
chrX	11919617	11920117	MSL3
chrX	11999567	12000067	FRMPD4
chrX	12016112	12016612	FRMPD4
chrX	12209312	12209812	FRMPD4
chrX	12496251	12496751	FRMPD4
chrX	12690547	12691047	FRMPD4
chrX	12964965	12965465	TMSB4X
chrX	12974859	12975359	TMSB4X
chrX	12978159	12978659	TMSB4X
chrX	13079279	13079779	FAM9C
chrX	13118953	13119453	FAM9C
chrX	13119585	13120085	FAM9C
chrX	13129676	13130176	FAM9C
chrX	13211945	13212445	GS1-600G8.3
chrX	13213065	13213565	GS1-600G8.3
chrX	13263052	13263552	GS1-600G8.3
chrX	13369576	13370076	LINC01203
chrX	13411731	13412231	LINC01203
chrX	13561895	13562395	EGFL6
chrX	13569361	13569861	EGFL6
chrX	13569987	13570487	EGFL6
chrX	13833028	13833528	GPM6B
chrX	14474038	14474538	GLRA2
chrX	14963368	14963868	MOSPD2
chrX	15242880	15243380	ASB9
chrX	15839825	15840325	AP1S2
chrX	16764762	16765262	SYAP1
chrX	16765601	16766101	SYAP1
chrX	17281511	17282011	NHS
chrX	17291953	17292453	NHS
chrX	17374873	17375373	NHS
chrX	17375398	17375898	NHS
chrX	17406933	17407433	NHS
chrX	17485246	17485746	NHS
chrX	17861049	17861549	RAI2
chrX	17902636	17903136	RAI2
chrX	17947055	17947555	LINC01456
chrX	17967788	17968288	LINC01456
chrX	17984398	17984898	LINC01456
chrX	17994358	17994858	LINC01456
chrX	18002117	18002617	LINC01456
chrX	18002708	18003208	LINC01456
chrX	18017345	18017845	LINC01456
chrX	18065882	18066382	LINC01456
chrX	18129503	18130003	LINC01456
chrX	18144431	18144931	BEND2
chrX	18172136	18172636	BEND2
chrX	18215200	18215700	BEND2
chrX	18955225	18955725	PHKA2
chrX	19555984	19556484	SH3KBP1
chrX	19565480	19565980	SH3KBP1
chrX	19646617	19647117	SH3KBP1
chrX	19750444	19750944	SH3KBP1
chrX	19810605	19811105	SH3KBP1
chrX	19886032	19886532	SH3KBP1
chrX	19886805	19887305	SH3KBP1
chrX	19887467	19887967	SH3KBP1
chrX	19904727	19905227	BCLAF3
chrX	20431472	20431972	RPS6KA3
chrX	20450697	20451197	RPS6KA3
chrX	20965845	20966345	CNKSR2
chrX	22250411	22250911	PHEX
chrX	22299508	22300008	PTCHD1-AS
chrX	22300181	22300681	PTCHD1-AS
chrX	22690036	22690536	PTCHD1-AS
chrX	23874467	23874967	APOO
chrX	24023174	24023674	KLHL15
chrX	24034489	24034989	KLHL15
chrX	24040993	24041493	EIF2S3
chrX	24094956	24095456	EIF2S3
chrX	24201136	24201636	ZFX
chrX	24687374	24687874	POLA1
chrX	24798858	24799358	POLA1
chrX	24799522	24800022	POLA1
chrX	24837284	24837784	POLA1
chrX	25009525	25010025	ARX
chrX	25140408	25140908	ARX
chrX	25143456	25143956	ARX
chrX	25144004	25144504	ARX
chrX	25145000	25145500	ARX
chrX	25153026	25153526	ARX
chrX	25159887	25160387	ARX
chrX	25181835	25182335	ARX
chrX	25263740	25264240	ARX
chrX	25391259	25391759	ARX
chrX	25616329	25616829	MAGEB18
chrX	26058949	26059449	MAGEB18
chrX	26162666	26163166	MAGEB18
chrX	26925796	26926296	VENTXP1
chrX	27190699	27191199	DCAF8L2
chrX	27339138	27339638	DCAF8L2
chrX	29346031	29346531	IL1RAPL1
chrX	29390395	29390895	IL1RAPL1
chrX	29485136	29485636	IL1RAPL1
chrX	29509117	29509617	IL1RAPL1
chrX	31412946	31413446	DMD
chrX	31423434	31423934	DMD
chrX	34329413	34329913	FAM47A
chrX	34330032	34330532	FAM47A
chrX	34656424	34656924	TMEM47
chrX	34657100	34657600	TMEM47
chrX	36718538	36719038	LOC101928627
chrX	36957929	36958429	FAM47C
chrX	37083758	37084258	FAM47C
chrX	38041225	38041725	TSPAN7
chrX	38041225	38041725	SYTL5
chrX	38392185	38392685	TSPAN7
chrX	38392185	38392685	OTC
chrX	38475742	38476242	TSPAN7
chrX	38513277	38513777	TSPAN7
chrX	38542403	38542903	TSPAN7
chrX	38555154	38555654	TSPAN7
chrX	38859618	38860118	MID1IP1
chrX	38898355	38898855	MID1IP1
chrX	39158777	39159277	LINC01281
chrX	39194633	39195133	LINC01281
chrX	39227261	39227761	LINC01281
chrX	39227786	39228286	LINC01281
chrX	39228307	39228807	LINC01281
chrX	39453679	39454179	LINC01282
chrX	39469057	39469557	LINC01282
chrX	39476648	39477148	LINC01282
chrX	39477659	39478159	LINC01282
chrX	39515595	39516095	LINC01282
chrX	39527314	39527814	MIR3937
chrX	39528095	39528595	MIR3937
chrX	39532198	39532698	MIR3937
chrX	39537872	39538372	MIR3937
chrX	39538390	39538890	MIR3937
chrX	39577596	39578096	MIR3937
chrX	39578204	39578704	MIR3937
chrX	39586136	39586636	MIR3937
chrX	39600611	39601111	MIR3937
chrX	39601162	39601662	MIR3937
chrX	39601724	39602224	MIR3937
chrX	39613371	39613871	MIR3937
chrX	39614089	39614589	MIR3937
chrX	39688770	39689270	MIR3937
chrX	39735163	39735663	MIR3937
chrX	39740499	39740999	MIR3937
chrX	39764224	39764724	MIR1587
chrX	39811332	39811832	MIR1587
chrX	39813817	39814317	MIR1587
chrX	39814362	39814862	MIR1587
chrX	39817902	39818402	MIR1587
chrX	39843286	39843786	MIR1587
chrX	39850622	39851122	MIR1587
chrX	39985019	39985519	BCOR
chrX	39986350	39986850	BCOR
chrX	40107919	40108419	BCOR
chrX	40444061	40444561	ATP6AP2
chrX	40631646	40632146	CXorf38
chrX	40756792	40757292	MED14OS
chrX	40782803	40783303	MED14OS
chrX	41078670	41079170	USP9X
chrX	41446919	41447419	NYX
chrX	42047808	42048308	CASK
chrX	42196130	42196630	CASK
chrX	42246486	42246986	CASK
chrX	42575576	42576076	PINCR
chrX	42606120	42606620	PINCR
chrX	43124742	43125242	PINCR
chrX	44155290	44155790	EFHC2
chrX	44163331	44163831	EFHC2
chrX	44671834	44672334	FUNDC1
chrX	45110436	45110936	KDM6A
chrX	45401147	45401647	LINC01204
chrX	45876112	45876612	LINC02595
chrX	45944307	45944807	LINC02595
chrX	45945542	45946042	LINC02595
chrX	46029741	46030241	LINC02595
chrX	46081663	46082163	LINC02595
chrX	46303683	46304183	LINC01186
chrX	46475072	46475572	KRBOX4
chrX	47282444	47282944	USP11
chrX	47282962	47283462	USP11
chrX	47290478	47290978	USP11
chrX	47291113	47291613	USP11
chrX	47296180	47296680	USP11
chrX	47296746	47297246	USP11
chrX	47300940	47301440	USP11
chrX	47312334	47312834	ZNF157
chrX	47361992	47362492	ZNF157
chrX	47502803	47503303	LINC01560
chrX	47539816	47540316	ARAF
chrX	47687107	47687607	UXT-AS1
chrX	47806186	47806686	ZNF81
chrX	47807066	47807566	ZNF81
chrX	48048181	48048681	ZNF630
chrX	48048181	48048681	SPACA5B
chrX	48472241	48472741	SLC38A5
chrX	48472763	48473263	SLC38A5
chrX	48536528	48537028	TBC1D25
chrX	49209746	49210246	CACNA1F
chrX	49306037	49306537	GAGE10
chrX	49638823	49639323	GAGE1
chrX	49753596	49754096	PAGE1
chrX	49760292	49760792	PAGE1
chrX	49761396	49761896	PAGE1
chrX	49776330	49776830	PAGE4
chrX	49840662	49841162	PAGE4
chrX	49876711	49877211	USP27X-AS1
chrX	49877235	49877735	USP27X-AS1
chrX	49882840	49883340	USP27X
chrX	49901847	49902347	USP27X
chrX	49921412	49921912	CLCN5
chrX	49977590	49978090	CLCN5
chrX	51893207	51893707	MAGED1
chrX	51893849	51894349	MAGED1
chrX	51894883	51895383	MAGED1
chrX	52251680	52252180	MIR8088
chrX	52576132	52576632	SSX7
chrX	53665986	53666486	HUWE1
chrX	53981614	53982114	PHF8
chrX	54841099	54841599	MAGED2
chrX	55906847	55907347	RRAGB
chrX	56518331	56518831	UBQLN2
chrX	57457091	57457591	FAAH2
chrX	63458342	63458842	LINC01278
chrX	63458846	63459346	LINC01278
chrX	63459467	63459967	LINC01278
chrX	63816448	63816948	ARHGEF9
chrX	64188912	64189412	AMER1
chrX	65109160	65109660	ZC4H2
chrX	67686053	67686553	AR
chrX	67787085	67787585	AR
chrX	68000178	68000678	OPHN1
chrX	68000718	68001218	OPHN1
chrX	68365270	68365770	OPHN1
chrX	68532767	68533267	YIPF6
chrX	68708405	68708905	STARD8
chrX	68909128	68909628	EFNB1
chrX	69130345	69130845	PJA1
chrX	69153349	69153849	PJA1
chrX	69195062	69195562	LINC00269
chrX	69991606	69992106	EDA
chrX	70084503	70085003	OTUD6A
chrX	70445280	70445780	DLG3
chrX	70458566	70459066	DLG3
chrX	70480656	70481156	DLG3
chrX	71132937	71133437	MED12
chrX	71923414	71923914	NHSL2
chrX	72381824	72382324	HDAC8
chrX	73583323	73583823	CHIC1
chrX	73766374	73766874	TSIX
chrX	74325258	74325758	ZCCHC13
chrX	74438731	74439231	SLC16A2
chrX	75379389	75379889	ZDHHC15
chrX	77975754	77976254	ATP7A
chrX	78334878	78335378	CYSLTR1
chrX	80205890	80206390	TENT5D
chrX	83639129	83639629	POU3F4
chrX	85427439	85427939	POF1B
chrX	85454257	85454757	POF1B
chrX	86369185	86369685	DACH2
chrX	86380500	86381000	DACH2
chrX	86550940	86551440	DACH2
chrX	90408028	90408528	TGIF2LX
chrX	91434548	91435048	PABPC5-AS1
chrX	91434548	91435048	PABPC5
chrX	92528943	92529443	PCDH11X
chrX	93292537	93293037	NAP1L3
chrX	93772465	93772965	FAM133A
chrX	93821280	93821780	FAM133A
chrX	94500438	94500938	MIR548M
chrX	96791468	96791968	DIAPH2
chrX	97140573	97141073	DIAPH2
chrX	97563089	97563589	DIAPH2
chrX	97563089	97563589	DIAPH2-AS1
chrX	98180819	98181319	DIAPH2-AS1
chrX	98968740	98969240	PCDH19
chrX	99693301	99693801	PCDH19
chrX	99705850	99706350	PCDH19
chrX	100634896	100635396	TSPAN6
chrX	100649976	100650476	SRPX2
chrX	102140394	102140894	TCEAL6
chrX	102141290	102141790	TCEAL6
chrX	102142238	102142738	TCEAL6
chrX	102917721	102918221	RAB40AL
chrX	103554731	103555231	TCEAL4
chrX	103633840	103634340	TCEAL1
chrX	103666690	103667190	MORF4L2
chrX	103830815	103831315	RAB9B
chrX	104194334	104194834	FAM199X
chrX	104282079	104282579	ESX1
chrX	104318399	104318899	ESX1
chrX	104337837	104338337	ESX1
chrX	104488550	104489050	IL1RAPL2
chrX	104775318	104775818	IL1RAPL2
chrX	104913378	104913878	IL1RAPL2
chrX	104937697	104938197	IL1RAPL2
chrX	104995483	104995983	IL1RAPL2
chrX	105209370	105209870	IL1RAPL2
chrX	105272823	105273323	IL1RAPL2
chrX	106611648	106612148	RADX
chrX	107512646	107513146	FRMPD3-AS1
chrX	107655026	107655526	PRPS1
chrX	107758225	107758725	TSC22D3
chrX	108055328	108055828	VSIG1
chrX	108258960	108259460	COL4A6
chrX	109739428	109739928	ACSL4
chrX	109953492	109953992	TMEM164
chrX	110205603	110206103	AMMECR1
chrX	110314602	110315102	AMMECR1
chrX	110341077	110341577	AMMECR1
chrX	110576676	110577176	CHRDL1
chrX	111005240	111005740	PAK3
chrX	111079290	111079790	PAK3
chrX	111095901	111096401	PAK3
chrX	111513342	111513842	SERTM2
chrX	111561941	111562441	SERTM2
chrX	111609448	111609948	ALG13
chrX	111796860	111797360	TRPC5
chrX	111922071	111922571	TRPC5
chrX	112422115	112422615	LHFPL1
chrX	114101955	114102455	XACT
chrX	114109259	114109759	XACT
chrX	114111009	114111509	XACT
chrX	114114707	114115207	XACT
chrX	114147907	114148407	XACT
chrX	114154670	114155170	XACT
chrX	114197968	114198468	XACT
chrX	114532585	114533085	HTR2C
chrX	114584304	114584804	HTR2C
chrX	116407343	116407843	SLC6A14
chrX	116654775	116655275	CT83
chrX	117084884	117085384	CT83
chrX	117711753	117712253	KLHL13
chrX	117724355	117724855	KLHL13
chrX	118116568	118117068	KLHL13
chrX	118119778	118120278	KLHL13
chrX	118779808	118780308	IL13RA1
chrX	118974346	118974846	LONRF3
chrX	119354105	119354605	LOC101928336
chrX	119577094	119577594	UBE2A
chrX	120301814	120302314	TMEM255A
chrX	120438131	120438631	LAMP2
chrX	122709818	122710318	GRIA3
chrX	123184947	123185447	GRIA3
chrX	123189529	123190029	GRIA3
chrX	123261022	123261522	GRIA3
chrX	123340643	123341143	GRIA3
chrX	123346991	123347491	GRIA3
chrX	123416352	123416852	GRIA3
chrX	124278510	124279010	STAG2
chrX	124278510	124279010	SH2D1A
chrX	124897099	124897599	TENM1
chrX	125217204	125217704	TEX13C
chrX	125687586	125688086	TEX13C
chrX	126403816	126404316	DCAF12L1
chrX	126786322	126786822	PRR32
chrX	126823153	126823653	PRR32
chrX	128848352	128848852	SMARCA1
chrX	129185505	129186005	SMARCA1
chrX	130719231	130719731	ENOX2
chrX	131218148	131218648	IGSF1
chrX	131222242	131222742	IGSF1
chrX	131238805	131239305	IGSF1
chrX	131239352	131239852	IGSF1
chrX	131272228	131272728	IGSF1
chrX	131296097	131296597	IGSF1
chrX	131301094	131301594	IGSF1
chrX	131301599	131302099	IGSF1
chrX	131468124	131468624	IGSF1
chrX	131802711	131803211	FIRRE
chrX	132186257	132186757	RAP2C
chrX	132186839	132187339	RAP2C
chrX	132425640	132426140	RAP2C-AS1
chrX	132425640	132426140	MBNL3
chrX	132532710	132533210	MBNL3
chrX	132749357	132749857	HS6ST2
chrX	133119858	133120358	USP26
chrX	133604604	133605104	GPC3
chrX	133698230	133698730	GPC3
chrX	133780339	133780839	GPC3
chrX	138270860	138271360	FGF13
chrX	138932066	138932566	FGF13
chrX	139828796	139829296	ATP11C
chrX	139829305	139829805	ATP11C
chrX	139844515	139845015	ATP11C
chrX	139923465	139923965	ATP11C
chrX	140248987	140249487	SOX3
chrX	140660979	140661479	LINC00632
chrX	140703830	140704330	LINC00632
chrX	140705866	140706366	LINC00632
chrX	140706442	140706942	LINC00632
chrX	140708812	140709312	LINC00632
chrX	140709489	140709989	LINC00632
chrX	140710682	140711182	LINC00632
chrX	140712777	140713277	LINC00632
chrX	140733709	140734209	LINC00632
chrX	140765963	140766463	LINC00632
chrX	141170925	141171425	LDOC1
chrX	141405835	141406335	SPANXA2-OT1
chrX	142831984	142832484	SPANXN4
chrX	143161828	143162328	SPANXN4
chrX	144274565	144275065	UBE2NL
chrX	144275259	144275759	UBE2NL
chrX	144487172	144487672	UBE2NL
chrX	144608316	144608816	SPANXN1
chrX	144946253	144946753	SPANXN1
chrX	145999616	146000116	MIR891B
chrX	146204851	146205351	MIR891A
chrX	147339205	147339705	MIR514A2
chrX	147849071	147849571	FMR1-AS1
chrX	147858548	147859048	FMR1-AS1
chrX	148864302	148864802	AFF2
chrX	150591594	150592094	MTM1
chrX	150872889	150873389	CD99L2
chrX	152810372	152810872	CETN2
chrX	153381614	153382114	ZNF275
chrX	153532957	153533457	ATP2B3
chrX	153538406	153538906	ATP2B3
chrX	153556689	153557189	ATP2B3
chrX	153577687	153578187	ATP2B3
chrX	153692451	153692951	SLC6A8
chrX	154475486	154475986	PLXNA3
chrX	155166844	155167344	MTCP1
chrX	155434540	155435040	F8A2
chrX	155687651	155688151	TMLHE

### Sheet: Cone
chr1	2389214	2389714	MORN1
chr1	3125627	3126127	PRDM16
chr1	3208761	3209261	PRDM16
chr1	3652235	3652735	WRAP73
chr1	3652235	3652735	TP73
chr1	3652817	3653317	TP73
chr1	3659733	3660233	TP73
chr1	3799839	3800339	LRRC47
chr1	3818122	3818622	CEP104
chr1	3819771	3820271	CEP104
chr1	3841104	3841604	CEP104
chr1	3841664	3842164	CEP104
chr1	3842323	3842823	CEP104
chr1	3847095	3847595	CEP104
chr1	3849219	3849719	CEP104
chr1	3852075	3852575	CEP104
chr1	3853980	3854480	CEP104
chr1	3855165	3855665	CEP104
chr1	3923191	3923691	LINC01134
chr1	5000634	5001134	AJAP1
chr1	5916479	5916979	NPHP4
chr1	5917623	5918123	NPHP4
chr1	5984670	5985170	NPHP4
chr1	6198041	6198541	RPL22
chr1	6221327	6221827	ICMT
chr1	6221849	6222349	ICMT
chr1	6395658	6396158	ACOT7
chr1	6396421	6396921	ACOT7
chr1	6396933	6397433	ACOT7
chr1	6397747	6398247	ACOT7
chr1	6412925	6413425	HES2
chr1	6482968	6483468	PLEKHG5
chr1	6794102	6794602	CAMTA1
chr1	6948763	6949263	CAMTA1
chr1	7127692	7128192	CAMTA1
chr1	7221472	7221972	CAMTA1
chr1	7231043	7231543	CAMTA1
chr1	7231588	7232088	CAMTA1
chr1	7444378	7444878	CAMTA1
chr1	7451086	7451586	CAMTA1
chr1	7821079	7821579	PER3
chr1	7847893	7848393	UTS2
chr1	7935173	7935673	TNFRSF9
chr1	8017518	8018018	ERRFI1
chr1	8057110	8057610	ERRFI1
chr1	8477020	8477520	RERE
chr1	8536152	8536652	RERE
chr1	8572212	8572712	RERE
chr1	8781907	8782407	RERE
chr1	8802291	8802791	RERE
chr1	8807322	8807822	RERE
chr1	8808835	8809335	RERE
chr1	8810910	8811410	RERE
chr1	9129013	9129513	GPR157
chr1	9152270	9152770	MIR34AHG
chr1	9182158	9182658	MIR34AHG
chr1	9182158	9182658	LNCTAM34A
chr1	9196727	9197227	LNCTAM34A
chr1	9239596	9240096	H6PD
chr1	9241969	9242469	H6PD
chr1	9242472	9242972	H6PD
chr1	9242991	9243491	H6PD
chr1	9412941	9413441	SPSB1
chr1	9453687	9454187	SPSB1
chr1	9454326	9454826	SLC25A33
chr1	9728054	9728554	PIK3CD
chr1	9735733	9736233	CLSTN1
chr1	9746641	9747141	CLSTN1
chr1	9748372	9748872	CLSTN1
chr1	9749226	9749726	CLSTN1
chr1	9749828	9750328	CLSTN1
chr1	9844650	9845150	CTNNBIP1
chr1	9846857	9847357	CTNNBIP1
chr1	9850813	9851313	CTNNBIP1
chr1	9852895	9853395	CTNNBIP1
chr1	10419316	10419816	PGD
chr1	10465275	10465775	DFFA
chr1	10471779	10472279	DFFA
chr1	10508467	10508967	PEX14
chr1	10714556	10715056	CASZ1
chr1	10794948	10795448	CASZ1
chr1	11060966	11061466	SRM
chr1	11075301	11075801	EXOSC10
chr1	11079506	11080006	EXOSC10
chr1	11110365	11110865	MTOR
chr1	11134810	11135310	MTOR
chr1	11339782	11340282	UBIAD1
chr1	11860487	11860987	NPPB
chr1	11861047	11861547	NPPB
chr1	12258174	12258674	VPS13D
chr1	12344643	12345143	VPS13D
chr1	12345318	12345818	VPS13D
chr1	12370589	12371089	VPS13D
chr1	12433101	12433601	VPS13D
chr1	12433630	12434130	VPS13D
chr1	12434165	12434665	VPS13D
chr1	12448577	12449077	VPS13D
chr1	12464021	12464521	VPS13D
chr1	12468254	12468754	VPS13D
chr1	12475316	12475816	VPS13D
chr1	12510220	12510720	VPS13D
chr1	12510765	12511265	VPS13D
chr1	12581035	12581535	DHRS3
chr1	12585653	12586153	DHRS3
chr1	12590522	12591022	DHRS3
chr1	12597126	12597626	DHRS3
chr1	12598823	12599323	DHRS3
chr1	12601201	12601701	DHRS3
chr1	12604331	12604831	DHRS3
chr1	12607088	12607588	DHRS3
chr1	12616071	12616571	DHRS3
chr1	12616913	12617413	DHRS3
chr1	12617496	12617996	DHRS3
chr1	12618127	12618627	DHRS3
chr1	12619219	12619719	DHRS3
chr1	12627219	12627719	DHRS3
chr1	13434243	13434743	PRAMEF20
chr1	13540873	13541373	LRRC38
chr1	13728832	13729332	PRDM2
chr1	13742429	13742929	PRDM2
chr1	14597842	14598342	KAZN
chr1	14598416	14598916	KAZN
chr1	14599189	14599689	KAZN
chr1	14624891	14625391	KAZN
chr1	14732911	14733411	KAZN
chr1	14758854	14759354	KAZN
chr1	14961867	14962367	KAZN
chr1	15025649	15026149	KAZN
chr1	15409624	15410124	EFHD2
chr1	15838625	15839125	FLJ37453
chr1	16069971	16070471	FAM131C
chr1	16278380	16278880	FBXO42
chr1	17101248	17101748	PADI2
chr1	17374879	17375379	PADI6
chr1	17506243	17506743	ARHGEF10L
chr1	17527073	17527573	ARHGEF10L
chr1	17556422	17556922	ARHGEF10L
chr1	18907911	18908411	ALDH4A1
chr1	18907911	18908411	IFFO2
chr1	19078453	19078953	UBR4
chr1	19147526	19148026	UBR4
chr1	19148616	19149116	UBR4
chr1	19149248	19149748	UBR4
chr1	19190639	19191139	UBR4
chr1	19216965	19217465	EMC1-AS1
chr1	19216965	19217465	EMC1
chr1	19260671	19261171	MRTO4
chr1	19715518	19716018	TMCO4
chr1	19753278	19753778	TMCO4
chr1	19753852	19754352	TMCO4
chr1	19754358	19754858	TMCO4
chr1	19755324	19755824	TMCO4
chr1	19758420	19758920	TMCO4
chr1	19760736	19761236	TMCO4
chr1	19762177	19762677	TMCO4
chr1	19763805	19764305	TMCO4
chr1	19799745	19800245	TMCO4
chr1	19980608	19981108	PLA2G2A
chr1	19988239	19988739	PLA2G2A
chr1	20000195	20000695	PLA2G2A
chr1	20027964	20028464	PLA2G5
chr1	20028578	20029078	PLA2G5
chr1	20029169	20029669	PLA2G5
chr1	20029829	20030329	PLA2G5
chr1	20030333	20030833	PLA2G5
chr1	20030849	20031349	PLA2G5
chr1	20031758	20032258	PLA2G5
chr1	20032266	20032766	PLA2G5
chr1	20033156	20033656	PLA2G5
chr1	20071564	20072064	PLA2G5
chr1	20072794	20073294	PLA2G5
chr1	20498369	20498869	MUL1
chr1	20608717	20609217	CDA
chr1	20634795	20635295	PINK1
chr1	20642124	20642624	PINK1
chr1	20849650	20850150	EIF4G3
chr1	22545153	22545653	ZBTB40
chr1	24463611	24464111	NIPAL3
chr1	24549200	24549700	LOC100506985
chr1	24553952	24554452	LOC100506985
chr1	24555780	24556280	LOC100506985
chr1	24555780	24556280	NCMAP
chr1	24562597	24563097	NCMAP
chr1	25617862	25618362	MAN1C1
chr1	25618388	25618888	MAN1C1
chr1	25619210	25619710	MAN1C1
chr1	25621371	25621871	MAN1C1
chr1	25622493	25622993	MAN1C1
chr1	25640972	25641472	MAN1C1
chr1	25650590	25651090	MAN1C1
chr1	25651120	25651620	MAN1C1
chr1	25655806	25656306	MAN1C1
chr1	25656403	25656903	MAN1C1
chr1	25657193	25657693	MAN1C1
chr1	25658257	25658757	MAN1C1
chr1	25659056	25659556	MAN1C1
chr1	25659805	25660305	MAN1C1
chr1	25669923	25670423	MAN1C1
chr1	25671816	25672316	MAN1C1
chr1	25672424	25672924	MAN1C1
chr1	25701968	25702468	MAN1C1
chr1	25704165	25704665	MAN1C1
chr1	25706599	25707099	MAN1C1
chr1	25744218	25744718	MAN1C1
chr1	25953076	25953576	PAFAH2
chr1	26011067	26011567	EXTL1
chr1	26181512	26182012	CNKSR1
chr1	26271643	26272143	CEP85
chr1	26305775	26306275	UBXN11
chr1	26436041	26436541	DHDDS
chr1	26436605	26437105	DHDDS
chr1	26449788	26450288	DHDDS
chr1	26594746	26595246	RPS6KA1
chr1	26981123	26981623	TRNP1
chr1	27451289	27451789	WASF2
chr1	27583364	27583864	AHDC1
chr1	27638217	27638717	FGR
chr1	27778150	27778650	STX12
chr1	27822733	27823233	STX12
chr1	28508245	28508745	RCC1
chr1	28508245	28508745	SNHG3
chr1	28508245	28508745	SNORA73B
chr1	28737499	28737999	YTHDF2
chr1	28787277	28787777	YTHDF2
chr1	28816888	28817388	OPRD1
chr1	31005138	31005638	PUM1
chr1	31046673	31047173	PUM1
chr1	31055511	31056011	PUM1
chr1	31274784	31275284	SNRNP40
chr1	31326451	31326951	ZCCHC17
chr1	31634408	31634908	PEF1
chr1	32015651	32016151	KHDRBS1
chr1	32109266	32109766	KPNA6
chr1	32151034	32151534	KPNA6
chr1	32436281	32436781	ZBTB8A
chr1	32498748	32499248	ZBTB8A
chr1	32616816	32617316	ZBTB8OS
chr1	32617594	32618094	ZBTB8OS
chr1	32685551	32686051	RBBP4
chr1	32685551	32686051	SYNC
chr1	32940141	32940641	RNF19B
chr1	32944354	32944854	RNF19B
chr1	33027641	33028141	AK2
chr1	33030578	33031078	AK2
chr1	33034907	33035407	AK2
chr1	33426825	33427325	PHC2
chr1	34985078	34985578	LOC653160
chr1	34985078	34985578	ZMYM6
chr1	34985078	34985578	TMEM35B
chr1	35983063	35983563	AGO3
chr1	36214349	36214849	THRAP3
chr1	36529640	36530140	CSF3R
chr1	36534102	36534602	CSF3R
chr1	36557276	36557776	CSF3R
chr1	36567808	36568308	CSF3R
chr1	36709988	36710488	GRIK3
chr1	36710907	36711407	GRIK3
chr1	36711500	36712000	GRIK3
chr1	36716015	36716515	GRIK3
chr1	36718406	36718906	GRIK3
chr1	36770380	36770880	GRIK3
chr1	36870378	36870878	GRIK3
chr1	36924014	36924514	GRIK3
chr1	37070054	37070554	GRIK3
chr1	37108570	37109070	MIR4255
chr1	37710911	37711411	CDCA8
chr1	37726655	37727155	EPHA10
chr1	37756312	37756812	EPHA10
chr1	37761523	37762023	EPHA10
chr1	37763850	37764350	EPHA10
chr1	37764380	37764880	EPHA10
chr1	37764926	37765426	EPHA10
chr1	37765938	37766438	EPHA10
chr1	38370579	38371079	LINC01343
chr1	38468391	38468891	LINC01343
chr1	38783722	38784222	RRAGC
chr1	39073744	39074244	MACF1
chr1	39158524	39159024	MACF1
chr1	39218128	39218628	MACF1
chr1	39225904	39226404	MACF1
chr1	39417039	39417539	MACF1
chr1	39572344	39572844	PABPC4
chr1	39572344	39572844	PABPC4-AS1
chr1	39842699	39843199	TRIT1
chr1	39997903	39998403	MFSD2A
chr1	40211037	40211537	RLF
chr1	40371907	40372407	SMAP2
chr1	40372548	40373048	SMAP2
chr1	40383055	40383555	SMAP2
chr1	40709035	40709535	NFYC
chr1	40710374	40710874	NFYC
chr1	40856646	40857146	CITED4
chr1	41152507	41153007	SCMH1
chr1	41237917	41238417	SCMH1
chr1	41317736	41318236	FOXO6
chr1	41420797	41421297	FOXO6
chr1	42300640	42301140	FOXJ3
chr1	42671292	42671792	PPIH
chr1	42800355	42800855	TMEM269
chr1	42835362	42835862	ERMAP
chr1	42836136	42836636	ERMAP
chr1	43066502	43067002	FAM183A
chr1	43382419	43382919	MED8
chr1	43952930	43953430	IPO13
chr1	44044982	44045482	SLC6A9
chr1	44217079	44217579	DMAP1
chr1	44316060	44316560	ERI3
chr1	44428478	44428978	RNF220
chr1	44512408	44512908	RNF220
chr1	44513988	44514488	RNF220
chr1	44634503	44635003	RNF220
chr1	44638032	44638532	RNF220
chr1	44638032	44638532	TMEM53
chr1	44640137	44640637	RNF220
chr1	44640137	44640637	TMEM53
chr1	44683093	44683593	ARMH1
chr1	44683632	44684132	ARMH1
chr1	44893507	44894007	EIF2B3
chr1	45053192	45053692	ZSWIM5
chr1	45081885	45082385	ZSWIM5
chr1	45191048	45191548	ZSWIM5
chr1	45315409	45315909	ZSWIM5
chr1	45316062	45316562	ZSWIM5
chr1	45317097	45317597	HPDL
chr1	45317847	45318347	HPDL
chr1	45320290	45320790	HPDL
chr1	45321434	45321934	HPDL
chr1	45334757	45335257	MUTYH
chr1	45518706	45519206	PRDX1
chr1	45566860	45567360	AKR1A1
chr1	45570558	45571058	AKR1A1
chr1	45611914	45612414	NASP
chr1	45657905	45658405	GPBP1L1
chr1	45796924	45797424	MAST2
chr1	45836787	45837287	MAST2
chr1	45864053	45864553	MAST2
chr1	45922646	45923146	MAST2
chr1	45924584	45925084	MAST2
chr1	45929351	45929851	MAST2
chr1	45961287	45961787	MAST2
chr1	46004560	46005060	MAST2
chr1	46010578	46011078	MAST2
chr1	46019340	46019840	MAST2
chr1	46106768	46107268	PIK3R3
chr1	46304642	46305142	UQCRH
chr1	46354894	46355394	NSUN4
chr1	46362045	46362545	NSUN4
chr1	46363058	46363558	NSUN4
chr1	46373491	46373991	NSUN4
chr1	46463940	46464440	LINC01398
chr1	46482471	46482971	DMBX1
chr1	47386734	47387234	LINC01389
chr1	47407407	47407907	LINC01389
chr1	48009187	48009687	TRABD2B
chr1	48025005	48025505	TRABD2B
chr1	48595976	48596476	AGBL4
chr1	48619593	48620093	AGBL4
chr1	48622027	48622527	AGBL4
chr1	48625189	48625689	AGBL4
chr1	48644864	48645364	AGBL4
chr1	48656289	48656789	AGBL4
chr1	48661175	48661675	AGBL4
chr1	48661964	48662464	AGBL4
chr1	48676737	48677237	AGBL4
chr1	48681824	48682324	AGBL4
chr1	48761128	48761628	AGBL4
chr1	48761128	48761628	BEND5
chr1	48762617	48763117	AGBL4
chr1	48762617	48763117	BEND5
chr1	48764800	48765300	AGBL4
chr1	48764800	48765300	BEND5
chr1	48786518	48787018	AGBL4
chr1	48917883	48918383	AGBL4
chr1	49342067	49342567	AGBL4
chr1	49585249	49585749	AGBL4
chr1	49956828	49957328	AGBL4
chr1	50304857	50305357	ELAVL4
chr1	50305748	50306248	ELAVL4
chr1	50450249	50450749	FAF1
chr1	50452525	50453025	FAF1
chr1	50668171	50668671	FAF1
chr1	50791224	50791724	FAF1
chr1	50846210	50846710	FAF1
chr1	51610534	51611034	OSBPL9
chr1	51785114	51785614	OSBPL9
chr1	51998038	51998538	RAB3B
chr1	52024550	52025050	TXNDC12
chr1	52071550	52072050	BTF3L4
chr1	52073485	52073985	BTF3L4
chr1	52131531	52132031	ZFYVE9
chr1	52192186	52192686	ZFYVE9
chr1	52345616	52346116	ZFYVE9
chr1	52345616	52346116	CC2D1B
chr1	52520136	52520636	TUT4
chr1	52710588	52711088	COA7
chr1	52828779	52829279	ZYG11B
chr1	52912975	52913475	ECHDC2
chr1	53116483	53116983	SLC1A7
chr1	53384701	53385201	LINC01771
chr1	53462800	53463300	DMRTB1
chr1	54110978	54111478	TCEANC2
chr1	54201181	54201681	MRPL37
chr1	54559683	54560183	ACOT11
chr1	54899089	54899589	DHCR24
chr1	54977515	54978015	TMEM61
chr1	54980383	54980883	TMEM61
chr1	54982726	54983226	TMEM61
chr1	55048849	55049349	PCSK9
chr1	55064950	55065450	PCSK9
chr1	55181648	55182148	USP24
chr1	55209227	55209727	USP24
chr1	55243195	55243695	MIR4422
chr1	55426570	55427070	MIR4422
chr1	56397868	56398368	PLPP3
chr1	57328922	57329422	DAB1
chr1	58461297	58461797	DAB1
chr1	58461297	58461797	OMA1
chr1	58663299	58663799	MYSM1
chr1	59192878	59193378	HSD52
chr1	59392106	59392606	FGGY
chr1	59393109	59393609	FGGY
chr1	59509165	59509665	FGGY
chr1	59582191	59582691	FGGY
chr1	59743711	59744211	FGGY
chr1	60812898	60813398	LOC101926964
chr1	61076840	61077340	NFIA
chr1	61077848	61078348	NFIA
chr1	61082208	61082708	NFIA
chr1	61134097	61134597	NFIA
chr1	61372218	61372718	NFIA
chr1	62139384	62139884	PATJ
chr1	63904477	63904977	ROR1
chr1	64573596	64574096	CACHD1
chr1	64744613	64745113	RAVER2
chr1	64784745	64785245	RAVER2
chr1	64945730	64946230	JAK1
chr1	65269478	65269978	DNAJC6
chr1	65278277	65278777	DNAJC6
chr1	65394415	65394915	DNAJC6
chr1	67463562	67464062	SERBP1
chr1	67468536	67469036	SERBP1
chr1	67604746	67605246	GADD45A
chr1	68147424	68147924	GNG12-AS1
chr1	68147424	68147924	WLS
chr1	70277069	70277569	ANKRD13C
chr1	70293352	70293852	ANKRD13C
chr1	70412633	70413133	CTH
chr1	70417313	70417813	CTH
chr1	70502130	70502630	CTH
chr1	72083214	72083714	NEGR1
chr1	72100755	72101255	NEGR1
chr1	72770962	72771462	NEGR1
chr1	73652524	73653024	LINC01360
chr1	77727120	77727620	USP33
chr1	79161093	79161593	ADGRL4
chr1	80706489	80706989	LINC01781
chr1	83624147	83624647	LINC01725
chr1	83693320	83693820	LINC01725
chr1	83693857	83694357	LINC01725
chr1	83694401	83694901	LINC01725
chr1	83857630	83858130	LINC01725
chr1	83857630	83858130	LOC101927560
chr1	83858614	83859114	LINC01725
chr1	83858614	83859114	LOC101927560
chr1	83860345	83860845	LINC01725
chr1	83860345	83860845	LOC101927560
chr1	84301378	84301878	SAMD13
chr1	84347556	84348056	SAMD13
chr1	84492703	84493203	RPF1
chr1	84513272	84513772	GNG5
chr1	84634835	84635335	LINC01555
chr1	84705622	84706122	SSX2IP
chr1	84707315	84707815	SSX2IP
chr1	84757194	84757694	LPAR3
chr1	85062000	85062500	WDR63
chr1	85405215	85405715	DDAH1
chr1	85463610	85464110	DDAH1
chr1	85810531	85811031	COL24A1
chr1	86721250	86721750	SH3GLB1
chr1	87111804	87112304	LINC01140
chr1	87149011	87149511	LINC01140
chr1	87334713	87335213	LMO4
chr1	87335257	87335757	LMO4
chr1	87693894	87694394	LINC01364
chr1	88291898	88292398	PKN2-AS1
chr1	89260045	89260545	GBP5
chr1	89292313	89292813	GBP5
chr1	89531422	89531922	LRRC8B
chr1	89591494	89591994	LRRC8B
chr1	89591494	89591994	LRRC8C-DT
chr1	89991289	89991789	ZNF326
chr1	90622613	90623113	BARHL2
chr1	90847656	90848156	LINC02609
chr1	90992878	90993378	ZNF644
chr1	91497209	91497709	CDC7
chr1	91784621	91785121	TGFBR3
chr1	92959764	92960264	DIPK1A
chr1	93041559	93042059	MTF2
chr1	93976875	93977375	ABCA4
chr1	94064200	94064700	ABCA4
chr1	94924564	94925064	CNN3
chr1	94925578	94926078	CNN3
chr1	94926197	94926697	CNN3
chr1	94926950	94927450	CNN3
chr1	94981001	94981501	ALG14
chr1	95239847	95240347	TMEM56-RWDD3
chr1	95239847	95240347	RWDD3
chr1	99550148	99550648	LINC01708
chr1	99845128	99845628	AGL
chr1	100309463	100309963	RTCA
chr1	100358993	100359493	CDC14A
chr1	100362831	100363331	CDC14A
chr1	101204082	101204582	LOC101928370
chr1	103912577	103913077	AMY2A
chr1	104056518	104057018	AMY2A
chr1	104057131	104057631	AMY2A
chr1	106746325	106746825	PRMT6
chr1	107031846	107032346	PRMT6
chr1	107563318	107563818	VAV3
chr1	108152428	108152928	SLC25A24
chr1	108643884	108644384	FAM102B
chr1	108862124	108862624	AKNAD1
chr1	108863521	108864021	AKNAD1
chr1	108876133	108876633	AKNAD1
chr1	108876704	108877204	AKNAD1
chr1	108876704	108877204	GPSM2
chr1	108877991	108878491	AKNAD1
chr1	108877991	108878491	GPSM2
chr1	108878704	108879204	AKNAD1
chr1	108878704	108879204	GPSM2
chr1	108879433	108879933	AKNAD1
chr1	108879433	108879933	GPSM2
chr1	108884418	108884918	AKNAD1
chr1	108884418	108884918	GPSM2
chr1	108884931	108885431	AKNAD1
chr1	108884931	108885431	GPSM2
chr1	108886883	108887383	AKNAD1
chr1	108886883	108887383	GPSM2
chr1	108889023	108889523	AKNAD1
chr1	108889023	108889523	GPSM2
chr1	108889776	108890276	AKNAD1
chr1	108889776	108890276	GPSM2
chr1	108896332	108896832	AKNAD1
chr1	108896332	108896832	GPSM2
chr1	109001355	109001855	WDR47
chr1	109017653	109018153	WDR47
chr1	109607661	109608161	GNAI3
chr1	109607661	109608161	GNAT2
chr1	109608443	109608943	GNAI3
chr1	109608443	109608943	GNAT2
chr1	109609122	109609622	GNAI3
chr1	109609122	109609622	GNAT2
chr1	109609961	109610461	GNAI3
chr1	109609961	109610461	GNAT2
chr1	109610860	109611360	GNAI3
chr1	109610860	109611360	GNAT2
chr1	109611573	109612073	GNAI3
chr1	109611573	109612073	GNAT2
chr1	109612836	109613336	GNAI3
chr1	109612836	109613336	GNAT2
chr1	109613970	109614470	GNAI3
chr1	109613970	109614470	GNAT2
chr1	109614487	109614987	GNAI3
chr1	109614487	109614987	GNAT2
chr1	109618713	109619213	GNAT2
chr1	109618713	109619213	AMPD2
chr1	109619459	109619959	GNAT2
chr1	109619459	109619959	AMPD2
chr1	109622956	109623456	AMPD2
chr1	109623520	109624020	AMPD2
chr1	109624685	109625185	AMPD2
chr1	109625305	109625805	AMPD2
chr1	109625815	109626315	AMPD2
chr1	109626509	109627009	AMPD2
chr1	109641578	109642078	AMPD2
chr1	109750216	109750716	GSTM5
chr1	109750216	109750716	EPS8L3
chr1	110281644	110282144	KCNC4
chr1	110290796	110291296	RBM15-AS1
chr1	111610492	111610992	RAP1A
chr1	111638271	111638771	RAP1A
chr1	111639553	111640053	RAP1A
chr1	111725210	111725710	INKA2
chr1	111748472	111748972	INKA2
chr1	111748472	111748972	LOC101928718
chr1	111751324	111751824	INKA2
chr1	111751324	111751824	LOC101928718
chr1	111793855	111794355	KCND3
chr1	111795361	111795861	KCND3
chr1	112041270	112041770	LINC01750
chr1	112624111	112624611	CAPZA1
chr1	112718640	112719140	FAM19A3
chr1	112719351	112719851	FAM19A3
chr1	112719918	112720418	FAM19A3
chr1	112720553	112721053	FAM19A3
chr1	112728450	112728950	FAM19A3
chr1	112728998	112729498	FAM19A3
chr1	112729878	112730378	FAM19A3
chr1	112737529	112738029	FAM19A3
chr1	112790979	112791479	LINC01356
chr1	112792133	112792633	LINC01356
chr1	112798290	112798790	LINC01356
chr1	112804747	112805247	LINC01356
chr1	112811693	112812193	LINC01356
chr1	113037188	113037688	SLC16A1-AS1
chr1	113037188	113037688	LOC100996251
chr1	113040079	113040579	SLC16A1-AS1
chr1	113040079	113040579	LOC100996251
chr1	113946650	113947150	HIPK1
chr1	114023209	114023709	OLFML3
chr1	114287566	114288066	TRIM33
chr1	114508952	114509452	TRIM33
chr1	114547019	114547519	BCAS2
chr1	114553660	114554160	BCAS2
chr1	114554512	114555012	BCAS2
chr1	114555064	114555564	BCAS2
chr1	114594096	114594596	DENND2C
chr1	114735391	114735891	CSDE1
chr1	115427059	115427559	NGF
chr1	115630305	115630805	VANGL1
chr1	115630815	115631315	VANGL1
chr1	115641271	115641771	VANGL1
chr1	115641834	115642334	VANGL1
chr1	115642458	115642958	VANGL1
chr1	115663040	115663540	VANGL1
chr1	115665155	115665655	VANGL1
chr1	115665676	115666176	VANGL1
chr1	115676497	115676997	VANGL1
chr1	115677066	115677566	VANGL1
chr1	115680022	115680522	VANGL1
chr1	115680594	115681094	VANGL1
chr1	115689988	115690488	VANGL1
chr1	115708738	115709238	CASQ2
chr1	115717483	115717983	CASQ2
chr1	115767356	115767856	CASQ2
chr1	115771788	115772288	CASQ2
chr1	115969412	115969912	SLC22A15
chr1	115976197	115976697	SLC22A15
chr1	115976849	115977349	SLC22A15
chr1	115977410	115977910	SLC22A15
chr1	116110223	116110723	MAB21L3
chr1	116266202	116266702	ATP1A1
chr1	116344831	116345331	ATP1A1
chr1	116347572	116348072	ATP1A1
chr1	116365459	116365959	ATP1A1
chr1	116378496	116378996	ATP1A1
chr1	116379150	116379650	ATP1A1
chr1	116379978	116380478	ATP1A1
chr1	116380571	116381071	ATP1A1
chr1	116381086	116381586	ATP1A1
chr1	116381862	116382362	ATP1A1
chr1	116391014	116391514	ATP1A1
chr1	116415645	116416145	ATP1A1-AS1
chr1	116827162	116827662	CD2
chr1	117028029	117028529	CD101
chr1	117028029	117028529	LOC101929099
chr1	117825807	117826307	GDAP2
chr1	118185022	118185522	SPAG17
chr1	118299981	118300481	SPAG17
chr1	119747384	119747884	HMGCS2
chr1	120850998	120851498	RNVU1-19
chr1	145280512	145281012	RNVU1-14
chr1	145281207	145281707	RNVU1-14
chr1	145465501	145466001	NBPF20
chr1	145979348	145979848	POLR3GL
chr1	146044310	146044810	RNVU1-6
chr1	147084739	147085239	PRKAB2
chr1	147160288	147160788	PRKAB2
chr1	147508328	147508828	LINC00624
chr1	148262995	148263495	LOC101927468
chr1	148334536	148335036	RNVU1-1
chr1	148402354	148402854	LINC01138
chr1	148402354	148402854	LOC100132057
chr1	148402354	148402854	RNVU1-3
chr1	148407077	148407577	LINC01138
chr1	148407077	148407577	LOC100132057
chr1	148425706	148426206	LINC01138
chr1	148425706	148426206	LOC100132057
chr1	148458371	148458871	LINC01138
chr1	148459207	148459707	LINC01138
chr1	148522033	148522533	NBPF14
chr1	148522741	148523241	NBPF14
chr1	150271109	150271609	C1orf54
chr1	150282784	150283284	CIART
chr1	150311684	150312184	MRPS21
chr1	150313852	150314352	MRPS21
chr1	150341838	150342338	PRPF3
chr1	150544150	150544650	ADAMTSL4
chr1	150637955	150638455	GOLPH3L
chr1	150933360	150933860	SETDB1
chr1	151146480	151146980	SEMA6C
chr1	151147000	151147500	SEMA6C
chr1	151148060	151148560	SEMA6C
chr1	151152824	151153324	TNFAIP8L2
chr1	151164657	151165157	TNFAIP8L2-SCNM1
chr1	151164657	151165157	LYSMD1
chr1	151169623	151170123	SCNM1
chr1	151169623	151170123	TMOD4
chr1	151169623	151170123	VPS72
chr1	151272994	151273494	PSMD4
chr1	151621348	151621848	SNX27
chr1	151645304	151645804	SNX27
chr1	151712564	151713064	CELF3
chr1	151712564	151713064	RIIAD1
chr1	151713078	151713578	CELF3
chr1	151713078	151713578	RIIAD1
chr1	151713767	151714267	CELF3
chr1	151713767	151714267	RIIAD1
chr1	151714343	151714843	CELF3
chr1	151714343	151714843	RIIAD1
chr1	151715009	151715509	CELF3
chr1	151715009	151715509	RIIAD1
chr1	151716020	151716520	CELF3
chr1	151716020	151716520	RIIAD1
chr1	151716708	151717208	CELF3
chr1	151716708	151717208	RIIAD1
chr1	151717242	151717742	RIIAD1
chr1	151717915	151718415	RIIAD1
chr1	151718642	151719142	RIIAD1
chr1	151720086	151720586	RIIAD1
chr1	151721260	151721760	RIIAD1
chr1	151722543	151723043	RIIAD1
chr1	151728843	151729343	RIIAD1
chr1	151730951	151731451	RIIAD1
chr1	151749971	151750471	MRPL9
chr1	152399019	152399519	CRNN
chr1	152418821	152419321	CRNN
chr1	152543633	152544133	LCE3E
chr1	153251962	153252462	LOR
chr1	153253010	153253510	LOR
chr1	153503720	153504220	S100A6
chr1	153575470	153575970	S100A2
chr1	153820090	153820590	GATAD2B
chr1	153849617	153850117	GATAD2B
chr1	154418033	154418533	IL6R
chr1	154666257	154666757	KCNN3
chr1	155370158	155370658	ASH1L
chr1	155455809	155456309	ASH1L
chr1	155499798	155500298	ASH1L
chr1	155915544	155916044	KHDC4
chr1	156084070	156084570	LMNA
chr1	156084607	156085107	LMNA
chr1	156277186	156277686	SMG5
chr1	156294904	156295404	GLMP
chr1	156496372	156496872	MEF2D
chr1	156524021	156524521	IQGAP3
chr1	156524547	156525047	IQGAP3
chr1	156710939	156711439	CRABP2
chr1	156959509	156960009	ARHGEF11
chr1	156960833	156961333	ARHGEF11
chr1	156995947	156996447	ARHGEF11
chr1	157043395	157043895	ARHGEF11
chr1	157104891	157105391	ETV3L
chr1	157147874	157148374	ETV3
chr1	157149513	157150013	ETV3
chr1	157356929	157357429	FCRL5
chr1	157429789	157430289	FCRL5
chr1	157460262	157460762	FCRL5
chr1	157511391	157511891	FCRL5
chr1	157517193	157517693	FCRL5
chr1	157606474	157606974	FCRL4
chr1	159169069	159169569	CADM3
chr1	159469848	159470348	OR10J1
chr1	160267473	160267973	DCAF8
chr1	160267473	160267973	PEX19
chr1	160349656	160350156	NCSTN
chr1	160362435	160362935	NCSTN
chr1	160400185	160400685	VANGL2
chr1	161770306	161770806	ATF6
chr1	162070358	162070858	NOS1AP
chr1	162089415	162089915	NOS1AP
chr1	162117049	162117549	NOS1AP
chr1	162119100	162119600	NOS1AP
chr1	162145279	162145779	NOS1AP
chr1	162177033	162177533	NOS1AP
chr1	162178361	162178861	NOS1AP
chr1	162185002	162185502	NOS1AP
chr1	162193072	162193572	NOS1AP
chr1	162193758	162194258	NOS1AP
chr1	163535761	163536261	NUF2
chr1	163537088	163537588	NUF2
chr1	163537750	163538250	NUF2
chr1	163538661	163539161	NUF2
chr1	163539191	163539691	NUF2
chr1	164563947	164564447	PBX1
chr1	164564557	164565057	PBX1
chr1	164565262	164565762	PBX1
chr1	164620519	164621019	PBX1
chr1	164659522	164660022	PBX1
chr1	164748188	164748688	PBX1
chr1	164787255	164787755	PBX1
chr1	164787893	164788393	PBX1
chr1	164824461	164824961	PBX1
chr1	164830490	164830990	PBX1
chr1	164886035	164886535	PBX1
chr1	165022868	165023368	PBX1
chr1	165152654	165153154	LMX1A
chr1	165190953	165191453	LMX1A
chr1	165235335	165235835	LMX1A
chr1	165235938	165236438	LMX1A
chr1	165421979	165422479	RXRG
chr1	165422976	165423476	RXRG
chr1	165423514	165424014	RXRG
chr1	165424779	165425279	RXRG
chr1	165425660	165426160	RXRG
chr1	165435272	165435772	RXRG
chr1	165435873	165436373	RXRG
chr1	165439358	165439858	RXRG
chr1	165441391	165441891	RXRG
chr1	165441971	165442471	RXRG
chr1	165443393	165443893	RXRG
chr1	165443935	165444435	RXRG
chr1	165444832	165445332	RXRG
chr1	165445429	165445929	RXRG
chr1	165452681	165453181	RXRG
chr1	165505902	165506402	LRRC52-AS1
chr1	165513953	165514453	LRRC52-AS1
chr1	165765342	165765842	TMCO1
chr1	165841765	165842265	UCK2
chr1	165896277	165896777	UCK2
chr1	165897859	165898359	UCK2
chr1	165913347	165913847	UCK2
chr1	165918846	165919346	UCK2
chr1	165941978	165942478	UCK2
chr1	166065947	166066447	FAM78B
chr1	166110552	166111052	FAM78B
chr1	166133214	166133714	FAM78B
chr1	166136144	166136644	FAM78B
chr1	166339190	166339690	FAM78B
chr1	167302095	167302595	POU2F1
chr1	167542627	167543127	CREG1
chr1	167544256	167544756	CREG1
chr1	167546940	167547440	CREG1
chr1	167549466	167549966	CREG1
chr1	167550219	167550719	CREG1
chr1	167551607	167552107	CREG1
chr1	168054059	168054559	DCAF6
chr1	168880090	168880590	LINC00970
chr1	169229519	169230019	NME7
chr1	170336666	170337166	LINC01142
chr1	171509134	171509634	PRRC2C
chr1	171623590	171624090	MYOC
chr1	171631677	171632177	MYOC
chr1	172487515	172488015	C1orf105
chr1	172559291	172559791	SUCO
chr1	173182137	173182637	TNFSF4
chr1	173445151	173445651	LOC101928673
chr1	173507084	173507584	SLC9C2
chr1	173660506	173661006	ANKRD45
chr1	173661307	173661807	ANKRD45
chr1	173664306	173664806	ANKRD45
chr1	173669607	173670107	ANKRD45
chr1	173715252	173715752	KLHL20
chr1	173852933	173853433	DARS2
chr1	174131198	174131698	LOC102724601
chr1	174445740	174446240	RABGAP1L
chr1	174791717	174792217	RABGAP1L
chr1	174848989	174849489	RABGAP1L
chr1	174917941	174918441	RABGAP1L
chr1	174918870	174919370	RABGAP1L
chr1	174919794	174920294	RABGAP1L
chr1	174990277	174990777	RABGAP1L
chr1	175423511	175424011	TNR
chr1	176603651	176604151	PAPPA2
chr1	177591005	177591505	LINC01741
chr1	177591957	177592457	LINC01741
chr1	177700749	177701249	LINC01741
chr1	178389354	178389854	RASAL2
chr1	178560079	178560579	C1orf220
chr1	178618827	178619327	MIR4424
chr1	179137590	179138090	ABL2
chr1	179138689	179139189	ABL2
chr1	179139495	179139995	ABL2
chr1	179178948	179179448	ABL2
chr1	180188142	180188642	QSOX1
chr1	180188670	180189170	QSOX1
chr1	180195843	180196343	QSOX1
chr1	180198130	180198630	QSOX1
chr1	180229012	180229512	LHX4
chr1	180229724	180230224	LHX4
chr1	180230466	180230966	LHX4
chr1	180231332	180231832	LHX4
chr1	180231958	180232458	LHX4
chr1	180256596	180257096	LHX4
chr1	180353921	180354421	ACBD6
chr1	180354741	180355241	ACBD6
chr1	180496715	180497215	ACBD6
chr1	180513751	180514251	ACBD6
chr1	180745034	180745534	XPR1
chr1	180815195	180815695	XPR1
chr1	180816092	180816592	XPR1
chr1	181075668	181076168	IER5
chr1	181090141	181090641	IER5
chr1	182101397	182101897	LINC01344
chr1	182115040	182115540	LINC01344
chr1	182449768	182450268	RGSL1
chr1	182909513	182910013	SHCBP1L
chr1	183022993	183023493	LAMC1
chr1	184242386	184242886	C1orf21
chr1	185249236	185249736	SWT1
chr1	186454188	186454688	LOC102724919
chr1	186454188	186454688	PDC
chr1	186513365	186513865	LOC102724919
chr1	188769187	188769687	LINC01037
chr1	190849353	190849853	LINC01720
chr1	191290418	191290918	LINC01720
chr1	191788670	191789170	RGS18
chr1	192981211	192981711	UCHL5
chr1	193061962	193062462	TROVE2
chr1	193356936	193357436	LINC01031
chr1	194488772	194489272	LINC01031
chr1	196271156	196271656	KCNT2
chr1	196690543	196691043	CFH
chr1	197270166	197270666	CRB1
chr1	197284212	197284712	CRB1
chr1	197631755	197632255	DENND1B
chr1	198156074	198156574	NEK7
chr1	200369033	200369533	LINC00862
chr1	201032414	201032914	CACNA1S
chr1	201861499	201861999	IPO9
chr1	201868552	201869052	IPO9
chr1	201909708	201910208	LMOD1
chr1	201925079	201925579	LMOD1
chr1	201939129	201939629	LMOD1
chr1	202215676	202216176	LGR6
chr1	202295544	202296044	LGR6
chr1	202479431	202479931	PPP1R12B
chr1	202480932	202481432	PPP1R12B
chr1	202731235	202731735	KDM5B
chr1	202950936	202951436	ADIPOR1
chr1	202951539	202952039	ADIPOR1
chr1	203085928	203086428	MYOG
chr1	203295307	203295807	LINC01136
chr1	203401229	203401729	FMOD
chr1	203492373	203492873	PRELP
chr1	203609215	203609715	ATP2B4
chr1	203799449	203799949	ZC3H11A
chr1	203799449	203799949	ZBED6
chr1	203871769	203872269	SNRPE
chr1	204145049	204145549	ETNK2
chr1	204146246	204146746	ETNK2
chr1	204518092	204518592	MDM4
chr1	204623379	204623879	LRRN2
chr1	204714685	204715185	LRRN2
chr1	204731394	204731894	LRRN2
chr1	204732118	204732618	LRRN2
chr1	205082380	205082880	TMEM81
chr1	205105744	205106244	RBBP5
chr1	205140074	205140574	DSTYK
chr1	205191517	205192017	DSTYK
chr1	205842169	205842669	PM20D1
chr1	205848912	205849412	PM20D1
chr1	206650579	206651079	DYRK3
chr1	206698118	206698618	MAPKAPK2
chr1	206700836	206701336	MAPKAPK2
chr1	206704497	206704997	MAPKAPK2
chr1	206705201	206705701	MAPKAPK2
chr1	206706749	206707249	MAPKAPK2
chr1	206707772	206708272	MAPKAPK2
chr1	206710902	206711402	MAPKAPK2
chr1	206711861	206712361	MAPKAPK2
chr1	206712752	206713252	MAPKAPK2
chr1	206714170	206714670	MAPKAPK2
chr1	207611820	207612320	CR1
chr1	207612709	207613209	CR1
chr1	207820473	207820973	MIR29B2CHG
chr1	207821620	207822120	MIR29B2CHG
chr1	208917939	208918439	LINC01696
chr1	210052201	210052701	SYT14
chr1	210482055	210482555	HHAT
chr1	210515257	210515757	HHAT
chr1	210516014	210516514	HHAT
chr1	210526459	210526959	HHAT
chr1	210551514	210552014	HHAT
chr1	210622544	210623044	HHAT
chr1	210750462	210750962	KCNH1
chr1	211336706	211337206	TRAF5
chr1	211522222	211522722	RD3
chr1	212219704	212220204	LINC02608
chr1	216227802	216228302	USH2A
chr1	216430705	216431205	USH2A
chr1	216550306	216550806	ESRRG
chr1	216551411	216551911	ESRRG
chr1	216553019	216553519	ESRRG
chr1	216670182	216670682	ESRRG
chr1	216679059	216679559	ESRRG
chr1	216688115	216688615	ESRRG
chr1	216758164	216758664	ESRRG
chr1	216765592	216766092	ESRRG
chr1	217073096	217073596	ESRRG
chr1	217089596	217090096	ESRRG
chr1	217777470	217777970	SPATA17
chr1	218164747	218165247	LINC01653
chr1	218165422	218165922	LINC01653
chr1	218371960	218372460	TGFB2
chr1	219289722	219290222	LYPLAL1
chr1	219406182	219406682	LYPLAL1
chr1	219782217	219782717	SLC30A10
chr1	220001212	220001712	EPRS
chr1	220109452	220109952	IARS2
chr1	220270069	220270569	RAB3GAP2
chr1	220336344	220336844	RAB3GAP2
chr1	220370356	220370856	RAB3GAP2
chr1	220371308	220371808	RAB3GAP2
chr1	220448462	220448962	MARK1
chr1	220702770	220703270	C1orf115
chr1	220922896	220923396	HLX
chr1	222972279	222972779	DISP1
chr1	223125224	223125724	TLR5
chr1	223142493	223142993	TLR5
chr1	223143051	223143551	TLR5
chr1	223143705	223144205	TLR5
chr1	223144380	223144880	TLR5
chr1	223149055	223149555	TLR5
chr1	223273392	223273892	SUSD4
chr1	223517595	223518095	CAPN8
chr1	223756920	223757420	CAPN2
chr1	223780950	223781450	TP53BP2
chr1	223887690	223888190	TP53BP2
chr1	223889149	223889649	TP53BP2
chr1	225566468	225566968	ENAH
chr1	225567083	225567583	ENAH
chr1	225567729	225568229	ENAH
chr1	225568254	225568754	ENAH
chr1	225580109	225580609	ENAH
chr1	225737350	225737850	SRP9
chr1	225738925	225739425	SRP9
chr1	225809854	225810354	EPHX1
chr1	225810700	225811200	EPHX1
chr1	225874999	225875499	TMEM63A
chr1	226181913	226182413	ACBD3
chr1	226228919	226229419	LIN9
chr1	226272505	226273005	LIN9
chr1	226273092	226273592	LIN9
chr1	226310714	226311214	LIN9
chr1	226345136	226345636	PARP1
chr1	226354010	226354510	PARP1
chr1	226356131	226356631	PARP1
chr1	226400757	226401257	PARP1
chr1	227120782	227121282	CDC42BPA
chr1	227219028	227219528	CDC42BPA
chr1	228141414	228141914	GUK1
chr1	228142845	228143345	GUK1
chr1	228143459	228143959	GUK1
chr1	228145828	228146328	GUK1
chr1	228147089	228147589	GUK1
chr1	228148765	228149265	GUK1
chr1	228149456	228149956	GJC2
chr1	228150130	228150630	GJC2
chr1	228151564	228152064	GJC2
chr1	228152221	228152721	GJC2
chr1	228153857	228154357	GJC2
chr1	228154473	228154973	GJC2
chr1	228155266	228155766	GJC2
chr1	228155769	228156269	GJC2
chr1	228161400	228161900	GJC2
chr1	228162127	228162627	IBA57-DT
chr1	228227123	228227623	OBSCN
chr1	228457052	228457552	HIST3H2A
chr1	228457701	228458201	HIST3H2A
chr1	228457701	228458201	HIST3H2BB
chr1	228458371	228458871	HIST3H2BB
chr1	228459111	228459611	HIST3H2BB
chr1	228462977	228463477	MIR4666A
chr1	228463603	228464103	MIR4666A
chr1	228464402	228464902	MIR4666A
chr1	228465495	228465995	MIR4666A
chr1	228466674	228467174	MIR4666A
chr1	229170590	229171090	RAB4A
chr1	229434581	229435081	ACTA1
chr1	229437609	229438109	NUP133
chr1	229581112	229581612	TAF5L
chr1	229605470	229605970	TAF5L
chr1	229939406	229939906	LINC01736
chr1	230348285	230348785	PGBD5
chr1	230968216	230968716	TTC13
chr1	231027154	231027654	FAM89A
chr1	231075195	231075695	FAM89A
chr1	231295732	231296232	GNPAT
chr1	231393195	231393695	EGLN1
chr1	231398980	231399480	EGLN1
chr1	232249570	232250070	SIPA1L2
chr1	232250805	232251305	SIPA1L2
chr1	232265272	232265772	SIPA1L2
chr1	232328368	232328868	SIPA1L2
chr1	232856769	232857269	MAP10
chr1	232901328	232901828	NTPCR
chr1	233077862	233078362	PCNX2
chr1	233241816	233242316	PCNX2
chr1	233746885	233747385	KCNK1
chr1	234779536	234780036	LINC01132
chr1	235187243	235187743	ARID4B
chr1	235342429	235342929	GGPS1
chr1	235496656	235497156	B3GALNT2
chr1	235497700	235498200	B3GALNT2
chr1	235498339	235498839	B3GALNT2
chr1	235499511	235500011	B3GALNT2
chr1	235501182	235501682	B3GALNT2
chr1	235502021	235502521	B3GALNT2
chr1	235502736	235503236	B3GALNT2
chr1	235943178	235943678	NID1
chr1	236692551	236693051	ACTN2
chr1	236837858	236838358	MTR
chr1	237027360	237027860	RYR2
chr1	237041819	237042319	RYR2
chr1	237042421	237042921	RYR2
chr1	239994845	239995345	FMN2
chr1	239995409	239995909	FMN2
chr1	240091608	240092108	FMN2
chr1	240092563	240093063	FMN2
chr1	240093513	240094013	FMN2
chr1	240094290	240094790	FMN2
chr1	240095379	240095879	FMN2
chr1	240109879	240110379	FMN2
chr1	240110391	240110891	FMN2
chr1	240180584	240181084	FMN2
chr1	240193474	240193974	FMN2
chr1	240242700	240243200	FMN2
chr1	240258519	240259019	FMN2
chr1	240304406	240304906	FMN2
chr1	240399286	240399786	FMN2
chr1	240526239	240526739	GREM2
chr1	240526816	240527316	GREM2
chr1	241799981	241800481	WDR64
chr1	244985010	244985510	EFCAB2
chr1	245156374	245156874	KIF26B
chr1	245923475	245923975	SMYD3
chr1	245991175	245991675	SMYD3
chr1	246066505	246067005	SMYD3
chr1	246143805	246144305	SMYD3
chr1	246144831	246145331	SMYD3
chr1	246145352	246145852	SMYD3
chr1	246148648	246149148	SMYD3
chr1	246445486	246445986	SMYD3
chr1	246533354	246533854	TFB2M
chr1	246554163	246554663	TFB2M
chr1	247780830	247781330	OR1C1
chr1	247821998	247822498	OR14A16
chr1	247823979	247824479	OR14A16
chr1	247856995	247857495	TRIM58
chr2	2695802	2696302	LINC01250
chr2	2788374	2788874	LINC01250
chr2	3446981	3447481	TRAPPC12
chr2	3480521	3481021	TRAPPC12
chr2	3572048	3572548	RPS7
chr2	3656679	3657179	ALLC
chr2	6925465	6925965	RNF144A
chr2	6949962	6950462	RNF144A
chr2	6957809	6958309	RNF144A
chr2	6995637	6996137	RNF144A
chr2	7009145	7009645	RNF144A
chr2	7014864	7015364	RNF144A
chr2	7121787	7122287	LOC101929452
chr2	7311220	7311720	LOC100506274
chr2	7880128	7880628	LOC101929551
chr2	8807615	8808115	KIDINS220
chr2	8808384	8808884	KIDINS220
chr2	9484393	9484893	IAH1
chr2	9512312	9512812	ADAM17
chr2	9821714	9822214	TAF1B
chr2	9951967	9952467	GRHL1
chr2	9987429	9987929	GRHL1
chr2	9988002	9988502	GRHL1
chr2	9996244	9996744	GRHL1
chr2	10173840	10174340	C2orf48
chr2	10716551	10717051	ATP6V1C2
chr2	10717195	10717695	ATP6V1C2
chr2	10721341	10721841	ATP6V1C2
chr2	10788932	10789432	PDIA6
chr2	11005748	11006248	KCNF1
chr2	11295609	11296109	ROCK2
chr2	11319745	11320245	ROCK2
chr2	12890549	12891049	LOC100506474
chr2	12899814	12900314	LOC100506474
chr2	14632357	14632857	FAM84A
chr2	15090632	15091132	NBAS
chr2	15261783	15262283	NBAS
chr2	15593532	15594032	DDX1
chr2	15917052	15917552	MYCNUT
chr2	16335196	16335696	FAM49A
chr2	16336490	16336990	FAM49A
chr2	17127660	17128160	VSNL1
chr2	19739366	19739866	LINC00954
chr2	19965672	19966172	WDR35
chr2	20110810	20111310	LAPTM4A
chr2	22480476	22480976	LINC01884
chr2	22995565	22996065	KLHL29
chr2	23922078	23922578	ATAD2B
chr2	24083662	24084162	FAM228B
chr2	24083662	24084162	TP53I3
chr2	24323693	24324193	ITSN2
chr2	24654444	24654944	NCOA1
chr2	25076553	25077053	EFR3B
chr2	25089856	25090356	EFR3B
chr2	25323539	25324039	DNMT3A
chr2	26422261	26422761	DRC1
chr2	26614734	26615234	CIB4
chr2	26617450	26617950	CIB4
chr2	26849072	26849572	DPYSL5
chr2	26850474	26850974	DPYSL5
chr2	26852906	26853406	DPYSL5
chr2	26884419	26884919	DPYSL5
chr2	26887774	26888274	DPYSL5
chr2	26888918	26889418	DPYSL5
chr2	26900783	26901283	DPYSL5
chr2	26901332	26901832	DPYSL5
chr2	26913524	26914024	DPYSL5
chr2	26939932	26940432	DPYSL5
chr2	26951731	26952231	DPYSL5
chr2	27121445	27121945	ABHD1
chr2	27371290	27371790	SNX17
chr2	27451009	27451509	IFT172
chr2	27626818	27627318	ZNF512
chr2	27626818	27627318	CCDC121
chr2	27627975	27628475	ZNF512
chr2	27627975	27628475	CCDC121
chr2	27627975	27628475	GPN1
chr2	27628730	27629230	ZNF512
chr2	27628730	27629230	CCDC121
chr2	27628730	27629230	GPN1
chr2	28150768	28151268	BABAM2
chr2	28478837	28479337	PLB1
chr2	28579596	28580096	PLB1
chr2	28684059	28684559	PLB1
chr2	29012031	29012531	TOGARAM2
chr2	29053172	29053672	TOGARAM2
chr2	29147922	29148422	CLIP4
chr2	29148586	29149086	CLIP4
chr2	29269428	29269928	ALK
chr2	29272153	29272653	ALK
chr2	29708096	29708596	ALK
chr2	29713843	29714343	ALK
chr2	29727191	29727691	ALK
chr2	29774014	29774514	ALK
chr2	29778013	29778513	ALK
chr2	29782001	29782501	ALK
chr2	29787902	29788402	ALK
chr2	29790040	29790540	ALK
chr2	30039104	30039604	YPEL5
chr2	30148157	30148657	YPEL5
chr2	30235206	30235706	LBH
chr2	30236826	30237326	LBH
chr2	30238430	30238930	LBH
chr2	30239180	30239680	LBH
chr2	30240323	30240823	LBH
chr2	30240918	30241418	LBH
chr2	30244399	30244899	LBH
chr2	30245300	30245800	LBH
chr2	30245985	30246485	LBH
chr2	30246624	30247124	LBH
chr2	30247848	30248348	LBH
chr2	30248751	30249251	LBH
chr2	30249653	30250153	LBH
chr2	30250300	30250800	LBH
chr2	30252143	30252643	LBH
chr2	30254487	30254987	LBH
chr2	30256582	30257082	LBH
chr2	30325776	30326276	LBH
chr2	30529570	30530070	LCLAT1
chr2	30577103	30577603	LCLAT1
chr2	30611475	30611975	LCLAT1
chr2	30612160	30612660	LCLAT1
chr2	30612996	30613496	LCLAT1
chr2	30706226	30706726	CAPN13
chr2	30706917	30707417	CAPN13
chr2	32358109	32358609	BIRC6
chr2	32358819	32359319	BIRC6
chr2	32359856	32360356	BIRC6
chr2	32788259	32788759	TTC27
chr2	33426523	33427023	RASGRP3
chr2	34004861	34005361	LINC01317
chr2	34160774	34161274	LINC01317
chr2	36595971	36596471	FEZ2
chr2	37100780	37101280	EIF2AK2
chr2	37505809	37506309	QPCT
chr2	38932298	38932798	ARHGEF33
chr2	38978199	38978699	SOS1
chr2	38979463	38979963	SOS1
chr2	39564918	39565418	MAP4K3-DT
chr2	39942980	39943480	SLC8A1-AS1
chr2	40204267	40204767	SLC8A1-AS1
chr2	40204267	40204767	SLC8A1
chr2	40226516	40227016	SLC8A1-AS1
chr2	40226516	40227016	SLC8A1
chr2	40418303	40418803	SLC8A1
chr2	41723599	41724099	LINC01913
chr2	44070671	44071171	LRPPRC
chr2	44753831	44754331	CAMKMT
chr2	45871428	45871928	PRKCE
chr2	45872142	45872642	PRKCE
chr2	45889033	45889533	PRKCE
chr2	45890883	45891383	PRKCE
chr2	46667858	46668358	SOCS5
chr2	46668670	46669170	SOCS5
chr2	46686733	46687233	SOCS5
chr2	46941479	46941979	MCFD2
chr2	46941479	46941979	TTC7A
chr2	47062896	47063396	TTC7A
chr2	47403760	47404260	MSH2
chr2	47404753	47405253	MSH2
chr2	47443768	47444268	MSH2
chr2	47483135	47483635	MSH2
chr2	47652458	47652958	MSH6
chr2	54067864	54068364	ACYP2
chr2	54329354	54329854	C2orf73
chr2	54509429	54509929	SPTBN1
chr2	55189516	55190016	CLHC1
chr2	57709991	57710491	VRK2
chr2	59525436	59525936	LINC01793
chr2	59529079	59529579	LINC01793
chr2	59529687	59530187	LINC01793
chr2	60758447	60758947	PAPOLG
chr2	60814528	60815028	LINC01185
chr2	60859092	60859592	LINC01185
chr2	61158353	61158853	C2orf74
chr2	61240556	61241056	USP34
chr2	61456049	61456549	USP34
chr2	61456997	61457497	USP34
chr2	61639676	61640176	XPO1
chr2	61748485	61748985	FAM161A
chr2	61782537	61783037	FAM161A
chr2	61892188	61892688	CCT4
chr2	62557948	62558448	TMEM17
chr2	63712666	63713166	WDPCP
chr2	64582083	64582583	AFTPH
chr2	64665056	64665556	SERTAD2
chr2	66362567	66363067	MIR4778
chr2	66425648	66426148	MEIS1-AS3
chr2	66537009	66537509	MEIS1
chr2	67953929	67954429	C1D
chr2	68053191	68053691	C1D
chr2	68073450	68073950	C1D
chr2	68156427	68156927	WDR92
chr2	68222224	68222724	WDR92
chr2	68222224	68222724	PPP3R1
chr2	68241332	68241832	WDR92
chr2	68241332	68241832	PPP3R1
chr2	69177179	69177679	ANTXR1
chr2	69178164	69178664	ANTXR1
chr2	69348746	69349246	GFPT1
chr2	69478849	69479349	AAK1
chr2	69593646	69594146	AAK1
chr2	70830534	70831034	CD207
chr2	70902809	70903309	VAX2
chr2	71254779	71255279	ZNF638
chr2	72144801	72145301	CYP26B1
chr2	72146562	72147062	CYP26B1
chr2	72147584	72148084	CYP26B1
chr2	72148273	72148773	CYP26B1
chr2	72148799	72149299	CYP26B1
chr2	72149719	72150219	CYP26B1
chr2	72150237	72150737	CYP26B1
chr2	72150906	72151406	CYP26B1
chr2	72177757	72178257	EXOC6B
chr2	72182496	72182996	EXOC6B
chr2	72203795	72204295	EXOC6B
chr2	72204374	72204874	EXOC6B
chr2	72313627	72314127	EXOC6B
chr2	72316742	72317242	EXOC6B
chr2	72317296	72317796	EXOC6B
chr2	73187653	73188153	NOTO
chr2	73612506	73613006	ALMS1
chr2	73678438	73678938	NAT8B
chr2	73947432	73947932	DGUOK
chr2	73947432	73947932	DGUOK-AS1
chr2	74008189	74008689	TET3
chr2	74008691	74009191	TET3
chr2	74043322	74043822	TET3
chr2	74128826	74129326	BOLA3
chr2	74181576	74182076	MOB1A
chr2	74226539	74227039	SLC4A5
chr2	74278102	74278602	SLC4A5
chr2	74291087	74291587	SLC4A5
chr2	74292172	74292672	SLC4A5
chr2	74431167	74431667	RTKN
chr2	74440347	74440847	RTKN
chr2	74489213	74489713	TTC31
chr2	74632583	74633083	M1AP
chr2	74715821	74716321	SEMA4F
chr2	74739642	74740142	SEMA4F
chr2	74740607	74741107	SEMA4F
chr2	74741636	74742136	SEMA4F
chr2	74742414	74742914	SEMA4F
chr2	74845984	74846484	HK2
chr2	74855037	74855537	HK2
chr2	74902428	74902928	HK2
chr2	81610945	81611445	LINC01815
chr2	82340799	82341299	LINC01815
chr2	83970225	83970725	SUCLG1
chr2	85614049	85614549	USP39
chr2	85724667	85725167	GNLY
chr2	85733460	85733960	ATOH8
chr2	85889589	85890089	ST3GAL5-AS1
chr2	85897608	85898108	ST3GAL5-AS1
chr2	85911999	85912499	ST3GAL5-AS1
chr2	85943426	85943926	ST3GAL5-AS1
chr2	86469387	86469887	KDM3A
chr2	88220624	88221124	THNSL2
chr2	88232726	88233226	THNSL2
chr2	88281193	88281693	THNSL2
chr2	88326147	88326647	FOXI3
chr2	95182402	95182902	ZNF2
chr2	95767920	95768420	LINC00342
chr2	96186485	96186985	STARD7
chr2	96203967	96204467	STARD7
chr2	96254079	96254579	TMEM127
chr2	96258605	96259105	TMEM127
chr2	96321017	96321517	ITPRIPL1
chr2	96323130	96323630	ITPRIPL1
chr2	96344442	96344942	NCAPH
chr2	96537016	96537516	ARID5A
chr2	96542117	96542617	ARID5A
chr2	96794921	96795421	CNNM4
chr2	98299142	98299642	VWA3B
chr2	98342498	98342998	CNGA3
chr2	98343358	98343858	CNGA3
chr2	98343958	98344458	CNGA3
chr2	98345496	98345996	CNGA3
chr2	98346178	98346678	CNGA3
chr2	98347127	98347627	CNGA3
chr2	98349637	98350137	CNGA3
chr2	98375448	98375948	CNGA3
chr2	98376404	98376904	CNGA3
chr2	99809268	99809768	AFF3
chr2	99810223	99810723	AFF3
chr2	100385199	100385699	CHST10
chr2	100418516	100419016	CHST10
chr2	100570370	100570870	PDCL3
chr2	101245788	101246288	TBC1D8
chr2	101285221	101285721	RNF149
chr2	101288505	101289005	RNF149
chr2	101292633	101293133	RNF149
chr2	101300131	101300631	RNF149
chr2	101300743	101301243	RNF149
chr2	101305526	101306026	RNF149
chr2	101491857	101492357	RFX8
chr2	105262613	105263113	TGFBRAP1
chr2	105294791	105295291	TGFBRAP1
chr2	105320580	105321080	TGFBRAP1
chr2	105324683	105325183	TGFBRAP1
chr2	105557234	105557734	FHL2
chr2	105779393	105779893	NCK2
chr2	106537546	106538046	RGPD3
chr2	108609160	108609660	LIMS1
chr2	108621211	108621711	LIMS1
chr2	108678138	108678638	LIMS1
chr2	108723757	108724257	RANBP2
chr2	108724860	108725360	RANBP2
chr2	108738132	108738632	RANBP2
chr2	108748250	108748750	RANBP2
chr2	109069782	109070282	SH3RF3-AS1
chr2	109137540	109138040	SH3RF3
chr2	109261104	109261604	SH3RF3
chr2	109417626	109418126	SH3RF3
chr2	109472945	109473445	SH3RF3
chr2	109521561	109522061	SH3RF3
chr2	112661436	112661936	SLC20A1
chr2	113313306	113313806	PAX8
chr2	116132785	116133285	DPP10
chr2	117935309	117935809	CCDC93
chr2	117936411	117936911	CCDC93
chr2	117936989	117937489	CCDC93
chr2	117948576	117949076	CCDC93
chr2	117951018	117951518	CCDC93
chr2	117975720	117976220	CCDC93
chr2	118091142	118091642	INSIG2
chr2	118187438	118187938	INSIG2
chr2	119005457	119005957	MARCO
chr2	119018749	119019249	MARCO
chr2	119679820	119680320	TMEM177
chr2	120262674	120263174	RALB
chr2	120268251	120268751	RALB
chr2	120278382	120278882	RALB
chr2	120279471	120279971	RALB
chr2	120281581	120282081	RALB
chr2	120330537	120331037	INHBB
chr2	120331367	120331867	INHBB
chr2	120332335	120332835	INHBB
chr2	120342394	120342894	INHBB
chr2	120343317	120343817	INHBB
chr2	120344221	120344721	INHBB
chr2	120345256	120345756	INHBB
chr2	120345830	120346330	INHBB
chr2	120346874	120347374	INHBB
chr2	120347643	120348143	INHBB
chr2	120348363	120348863	INHBB
chr2	120522273	120522773	LINC01101
chr2	120522857	120523357	LINC01101
chr2	120593814	120594314	LINC01101
chr2	120605514	120606014	GLI2
chr2	120675429	120675929	GLI2
chr2	120680192	120680692	GLI2
chr2	122074259	122074759	TSN
chr2	122667473	122667973	TSN
chr2	124049692	124050192	CNTNAP5
chr2	124390085	124390585	CNTNAP5
chr2	127011167	127011667	BIN1
chr2	127147099	127147599	CYP27C1
chr2	127453930	127454430	IWS1
chr2	127454854	127455354	IWS1
chr2	127519517	127520017	IWS1
chr2	127884757	127885257	AMMECR1L
chr2	128181468	128181968	UGGT1
chr2	128242775	128243275	HS6ST1
chr2	128243291	128243791	HS6ST1
chr2	128250631	128251131	HS6ST1
chr2	128303985	128304485	HS6ST1
chr2	128593906	128594406	HS6ST1
chr2	129768794	129769294	LINC01856
chr2	130206257	130206757	TUBA3E
chr2	130834059	130834559	ARHGEF4
chr2	130835127	130835627	ARHGEF4
chr2	130835999	130836499	ARHGEF4
chr2	130836581	130837081	ARHGEF4
chr2	130837084	130837584	ARHGEF4
chr2	130837754	130838254	ARHGEF4
chr2	130871856	130872356	ARHGEF4
chr2	130987766	130988266	ARHGEF4
chr2	131467709	131468209	MZT2A
chr2	133264823	133265323	NCKAP5
chr2	133264823	133265323	NCKAP5-AS2
chr2	133265381	133265881	NCKAP5
chr2	133265381	133265881	NCKAP5-AS2
chr2	133265912	133266412	NCKAP5
chr2	133265912	133266412	NCKAP5-AS2
chr2	133266665	133267165	NCKAP5
chr2	133266665	133267165	NCKAP5-AS2
chr2	133267248	133267748	NCKAP5
chr2	133267248	133267748	NCKAP5-AS2
chr2	133434896	133435396	NCKAP5
chr2	133449931	133450431	NCKAP5
chr2	134958197	134958697	CCNT2
chr2	135050086	135050586	RAB3GAP1
chr2	135050695	135051195	RAB3GAP1
chr2	135105445	135105945	RAB3GAP1
chr2	135882872	135883372	MCM6
chr2	136990259	136990759	THSD7B
chr2	137646851	137647351	THSD7B
chr2	141040303	141040803	LRP1B
chr2	143182740	143183240	ARHGAP15
chr2	143938688	143939188	LOC101928386
chr2	143938688	143939188	GTDC1
chr2	144006098	144006598	GTDC1
chr2	144290197	144290697	GTDC1
chr2	145088750	145089250	TEX41
chr2	146826623	146827123	ACVR2A
chr2	147487191	147487691	ACVR2A
chr2	147846361	147846861	ACVR2A
chr2	147859976	147860476	ACVR2A
chr2	147860749	147861249	ACVR2A
chr2	148404346	148404846	MBD5
chr2	148690619	148691119	EPC2
chr2	148829445	148829945	EPC2
chr2	148876632	148877132	KIF5C
chr2	148885138	148885638	KIF5C
chr2	148938412	148938912	KIF5C
chr2	148939165	148939665	KIF5C
chr2	152123324	152123824	STAM2
chr2	152434517	152435017	FMNL2
chr2	153662237	153662737	RPRM
chr2	153770306	153770806	GALNT13
chr2	153870256	153870756	GALNT13
chr2	153871513	153872013	GALNT13
chr2	153872487	153872987	GALNT13
chr2	153873085	153873585	GALNT13
chr2	153873603	153874103	GALNT13
chr2	153874188	153874688	GALNT13
chr2	153875727	153876227	GALNT13
chr2	153876448	153876948	GALNT13
chr2	154214602	154215102	GALNT13
chr2	154375556	154376056	GALNT13
chr2	154399360	154399860	GALNT13
chr2	154400490	154400990	GALNT13
chr2	154401049	154401549	GALNT13
chr2	156694895	156695395	GPD2
chr2	156803071	156803571	GPD2
chr2	156892419	156892919	GPD2
chr2	156986538	156987038	GALNT5
chr2	157327445	157327945	ERMN
chr2	157761178	157761678	ACVR1
chr2	157972325	157972825	UPP2
chr2	158079799	158080299	UPP2
chr2	158080560	158081060	UPP2
chr2	158619006	158619506	PKP4
chr2	158805330	158805830	DAPL1
chr2	159882557	159883057	LY75-CD302
chr2	159882557	159883057	LY75
chr2	161216990	161217490	TANK
chr2	162073386	162073886	DPP4
chr2	162073980	162074480	DPP4
chr2	162074954	162075454	DPP4
chr2	162081923	162082423	DPP4
chr2	162086135	162086635	DPP4
chr2	163367515	163368015	FIGN
chr2	163514950	163515450	FIGN
chr2	164460587	164461087	GRB14
chr2	164832553	164833053	COBLL1
chr2	164844744	164845244	LOC101929633
chr2	164847873	164848373	LOC101929633
chr2	164851215	164851715	LOC101929633
chr2	165003646	165004146	SLC38A11
chr2	165100098	165100598	SCN3A
chr2	165478507	165479007	CSRNP3
chr2	165633343	165633843	CSRNP3
chr2	165640276	165640776	CSRNP3
chr2	166561787	166562287	SCN7A
chr2	167768598	167769098	LOC105616981
chr2	168970867	168971367	ABCB11
chr2	169329651	169330151	LRP2
chr2	169511030	169511530	BBS5
chr2	169511030	169511530	KLHL41
chr2	169897764	169898264	UBR3
chr2	170170580	170171080	MYO3B
chr2	170332871	170333371	MYO3B
chr2	170332871	170333371	MYO3B-AS1
chr2	170539000	170539500	MYO3B
chr2	170672166	170672666	MYO3B
chr2	170688591	170689091	LINC01124
chr2	170714416	170714916	LINC01124
chr2	171014279	171014779	TLK1
chr2	171790977	171791477	SLC25A12
chr2	171791506	171792006	SLC25A12
chr2	171994989	171995489	SLC25A12
chr2	172131859	172132359	DLX2-DT
chr2	172420066	172420566	ITGA6
chr2	172425297	172425797	ITGA6
chr2	172425885	172426385	ITGA6
chr2	172427325	172427825	ITGA6
chr2	172428072	172428572	ITGA6
chr2	172428656	172429156	ITGA6
chr2	172429439	172429939	ITGA6
chr2	172432913	172433413	ITGA6
chr2	172433561	172434061	ITGA6
chr2	172434064	172434564	ITGA6
chr2	172436160	172436660	ITGA6
chr2	172440799	172441299	ITGA6
chr2	172452756	172453256	ITGA6
chr2	172455953	172456453	ITGA6
chr2	172457648	172458148	ITGA6
chr2	172461965	172462465	ITGA6
chr2	172539805	172540305	PDK1
chr2	172735341	172735841	RAPGEF4-AS1
chr2	172735341	172735841	RAPGEF4
chr2	172736318	172736818	RAPGEF4
chr2	172737486	172737986	RAPGEF4
chr2	172737989	172738489	RAPGEF4
chr2	172740812	172741312	RAPGEF4
chr2	172772710	172773210	RAPGEF4
chr2	172916856	172917356	RAPGEF4
chr2	172971939	172972439	RAPGEF4
chr2	172981045	172981545	RAPGEF4
chr2	173003147	173003647	RAPGEF4
chr2	173008780	173009280	RAPGEF4
chr2	173009491	173009991	RAPGEF4
chr2	173037768	173038268	RAPGEF4
chr2	174546852	174547352	WIPF1
chr2	174667440	174667940	WIPF1
chr2	174669840	174670340	WIPF1
chr2	174681670	174682170	WIPF1
chr2	174682702	174683202	WIPF1
chr2	174859521	174860021	CHN1
chr2	174972101	174972601	CHN1
chr2	174990132	174990632	CHN1
chr2	175002472	175002972	CHN1
chr2	175328613	175329113	ATP5MC3
chr2	175981498	175981998	LNPK
chr2	176315321	176315821	MTX2
chr2	176421276	176421776	MTX2
chr2	176428185	176428685	MTX2
chr2	176466976	176467476	MTX2
chr2	177284462	177284962	NFE2L2
chr2	177284462	177284962	LOC100130691
chr2	179487240	179487740	ZNF385B
chr2	181070013	181070513	UBE2E3
chr2	181561865	181562365	CERKL
chr2	181596179	181596679	CERKL
chr2	181693822	181694322	NEUROD1
chr2	182481629	182482129	PDE1A
chr2	186195299	186195799	LINC01473
chr2	188201603	188202103	LINC01090
chr2	189080710	189081210	COL5A2
chr2	189405214	189405714	WDR75
chr2	189474470	189474970	WDR75
chr2	189641026	189641526	ASNSD1
chr2	190099850	190100350	C2orf88
chr2	190180630	190181130	C2orf88
chr2	190229065	190229565	HIBCH
chr2	191150079	191150579	STAT4
chr2	191150745	191151245	STAT4
chr2	191152351	191152851	STAT4
chr2	197456926	197457426	COQ10B
chr2	197462974	197463474	COQ10B
chr2	198040794	198041294	PLCL1
chr2	199147226	199147726	SATB2
chr2	199720434	199720934	FTCDNL1
chr2	199770099	199770599	FTCDNL1
chr2	199941573	199942073	C2orf69
chr2	199941573	199942073	TYW5
chr2	199942116	199942616	C2orf69
chr2	199942116	199942616	TYW5
chr2	201053896	201054396	FAM126B
chr2	201070720	201071220	FAM126B
chr2	201071992	201072492	NDUFB3
chr2	201344385	201344885	ALS2CR12
chr2	201345613	201346113	ALS2CR12
chr2	201346169	201346669	ALS2CR12
chr2	201348656	201349156	ALS2CR12
chr2	201425972	201426472	TRAK2
chr2	201425972	201426472	STRADB
chr2	201431364	201431864	TRAK2
chr2	201431364	201431864	STRADB
chr2	201437461	201437961	TRAK2
chr2	201437461	201437961	STRADB
chr2	201440095	201440595	TRAK2
chr2	201440095	201440595	STRADB
chr2	201448617	201449117	TRAK2
chr2	201448617	201449117	STRADB
chr2	201449119	201449619	TRAK2
chr2	201449119	201449619	STRADB
chr2	201455375	201455875	STRADB
chr2	201668493	201668993	MPP4
chr2	201678058	201678558	MPP4
chr2	201698414	201698914	MPP4
chr2	201708939	201709439	ALS2
chr2	201709692	201710192	ALS2
chr2	202102546	202103046	KIAA2012
chr2	202178270	202178770	KIAA2012
chr2	202266370	202266870	NOP58
chr2	202419326	202419826	BMPR2
chr2	202432735	202433235	BMPR2
chr2	202485700	202486200	BMPR2
chr2	204170616	204171116	ICOS
chr2	207258684	207259184	MYOSLID-AS1
chr2	207411028	207411528	MYOSLID-AS1
chr2	207473061	207473561	MYOSLID-AS1
chr2	207767036	207767536	FZD5
chr2	207767805	207768305	FZD5
chr2	208301127	208301627	PIKFYVE
chr2	209568245	209568745	MAP2
chr2	209589299	209589799	MAP2
chr2	209620682	209621182	MAP2
chr2	210004882	210005382	RPE
chr2	210005645	210006145	RPE
chr2	210791865	210792365	CPS1
chr2	211782189	211782689	ERBB4
chr2	211802552	211803052	ERBB4
chr2	213863433	213863933	SPAG16
chr2	213926933	213927433	SPAG16
chr2	215969854	215970354	MREG
chr2	216015917	216016417	MREG
chr2	216015917	216016417	PECR
chr2	216083825	216084325	TMEM169
chr2	216173458	216173958	XRCC5
chr2	217365780	217366280	DIRC3
chr2	217366867	217367367	DIRC3
chr2	217370987	217371487	DIRC3
chr2	217648395	217648895	DIRC3
chr2	218785051	218785551	CYP27A1
chr2	219428164	219428664	DES
chr2	219498485	219498985	GMPPA
chr2	219513467	219513967	ASIC4
chr2	219514055	219514555	ASIC4
chr2	219514649	219515149	ASIC4
chr2	219515151	219515651	ASIC4
chr2	219516105	219516605	ASIC4
chr2	219516746	219517246	ASIC4
chr2	219519487	219519987	ASIC4
chr2	219520959	219521459	ASIC4
chr2	219521470	219521970	ASIC4
chr2	219522660	219523160	ASIC4
chr2	219523295	219523795	ASIC4
chr2	219526373	219526873	ASIC4
chr2	219526955	219527455	ASIC4
chr2	219978398	219978898	MIR4268
chr2	221169704	221170204	EPHA4
chr2	222193666	222194166	PAX3
chr2	222305717	222306217	CCDC140
chr2	222381568	222382068	SGPP2
chr2	222752640	222753140	MOGAT1
chr2	222776746	222777246	MOGAT1
chr2	223019392	223019892	KCNE4
chr2	223075215	223075715	KCNE4
chr2	223101613	223102113	KCNE4
chr2	223740639	223741139	AP1S3
chr2	223804931	223805431	AP1S3
chr2	223808096	223808596	AP1S3
chr2	223833097	223833597	AP1S3
chr2	223836691	223837191	AP1S3
chr2	223837366	223837866	AP1S3
chr2	223838041	223838541	AP1S3
chr2	223841729	223842229	AP1S3
chr2	223859920	223860420	WDFY1
chr2	223936235	223936735	WDFY1
chr2	223960856	223961356	MRPL44
chr2	224228023	224228523	FAM124B
chr2	224229297	224229797	FAM124B
chr2	224229928	224230428	FAM124B
chr2	224412548	224413048	FAM124B
chr2	225276173	225276673	NYAP2
chr2	225308585	225309085	NYAP2
chr2	225389416	225389916	NYAP2
chr2	225389971	225390471	NYAP2
chr2	225399450	225399950	NYAP2
chr2	225400134	225400634	NYAP2
chr2	225400961	225401461	NYAP2
chr2	226075808	226076308	NYAP2
chr2	227079179	227079679	COL4A4
chr2	227164016	227164516	COL4A4
chr2	227188222	227188722	COL4A3
chr2	227198686	227199186	COL4A3
chr2	227199228	227199728	COL4A3
chr2	227204424	227204924	COL4A3
chr2	227205672	227206172	COL4A3
chr2	227206299	227206799	COL4A3
chr2	227206816	227207316	COL4A3
chr2	227207360	227207860	COL4A3
chr2	227208226	227208726	COL4A3
chr2	227208937	227209437	COL4A3
chr2	227210425	227210925	COL4A3
chr2	227227962	227228462	COL4A3
chr2	227227962	227228462	LOC654841
chr2	227278743	227279243	COL4A3
chr2	227278743	227279243	LOC654841
chr2	227301769	227302269	COL4A3
chr2	227301769	227302269	LOC654841
chr2	227514070	227514570	AGFG1
chr2	227599088	227599588	C2orf83
chr2	227970080	227970580	SPHKAP
chr2	228025122	228025622	SPHKAP
chr2	228464103	228464603	SPHKAP
chr2	228466618	228467118	SPHKAP
chr2	228467331	228467831	SPHKAP
chr2	228468711	228469211	SPHKAP
chr2	229779941	229780441	TRIP12
chr2	229931238	229931738	FBXO36
chr2	230671130	230671630	LINC01907
chr2	230714229	230714729	CAB39
chr2	230861574	230862074	ITM2C
chr2	230868222	230868722	ITM2C
chr2	230870991	230871491	ITM2C
chr2	231089594	231090094	PSMD1
chr2	231091061	231091561	PSMD1
chr2	231165396	231165896	PSMD1
chr2	231182109	231182609	PSMD1
chr2	231200722	231201222	ARMC9
chr2	231320455	231320955	ARMC9
chr2	231321402	231321902	ARMC9
chr2	231321910	231322410	ARMC9
chr2	231728869	231729369	PDE6D
chr2	231743677	231744177	PDE6D
chr2	232075305	232075805	DIS3L2
chr2	232076080	232076580	DIS3L2
chr2	232085637	232086137	DIS3L2
chr2	232089381	232089881	DIS3L2
chr2	232114846	232115346	DIS3L2
chr2	232120535	232121035	DIS3L2
chr2	232322574	232323074	DIS3L2
chr2	232925025	232925525	NGEF
chr2	232927932	232928432	NGEF
chr2	232951835	232952335	NGEF
chr2	233077913	233078413	INPP5D
chr2	233096927	233097427	INPP5D
chr2	233514302	233514802	USP40
chr2	234832460	234832960	LINC01173
chr2	234838934	234839434	SH3BP4
chr2	234881586	234882086	SH3BP4
chr2	234951620	234952120	SH3BP4
chr2	234952267	234952767	SH3BP4
chr2	234952816	234953316	SH3BP4
chr2	234953461	234953961	SH3BP4
chr2	234954368	234954868	SH3BP4
chr2	234955157	234955657	SH3BP4
chr2	234976771	234977271	SH3BP4
chr2	234977337	234977837	SH3BP4
chr2	234998718	234999218	SH3BP4
chr2	234999652	235000152	SH3BP4
chr2	235000248	235000748	SH3BP4
chr2	235005780	235006280	SH3BP4
chr2	235011782	235012282	SH3BP4
chr2	235561401	235561901	AGAP1
chr2	235639792	235640292	AGAP1
chr2	235652858	235653358	AGAP1
chr2	235657680	235658180	AGAP1
chr2	235658425	235658925	AGAP1
chr2	235661531	235662031	AGAP1
chr2	235662067	235662567	AGAP1
chr2	235688288	235688788	AGAP1
chr2	235703641	235704141	AGAP1
chr2	235705123	235705623	AGAP1
chr2	235811487	235811987	AGAP1
chr2	235852304	235852804	AGAP1
chr2	236025399	236025899	AGAP1
chr2	236507340	236507840	IQCA1
chr2	236526391	236526891	IQCA1
chr2	236760846	236761346	ACKR3
chr2	236845747	236846247	LOC93463
chr2	236871382	236871882	LOC93463
chr2	237598725	237599225	RAB17
chr2	237894039	237894539	RAMP1
chr2	238247303	238247803	PER2
chr2	238247867	238248367	PER2
chr2	238284434	238284934	PER2
chr2	238335856	238336356	TRAF3IP1
chr2	238338925	238339425	TRAF3IP1
chr2	238339505	238340005	TRAF3IP1
chr2	239958374	239958874	NDUFA10
chr2	239993516	239994016	NDUFA10
chr2	241255701	241256201	HDLBP
chr2	241257769	241258269	HDLBP
chr2	241363172	241363672	FARP2
