## Supplementary Data 3 for "Single-cell multiome of the human retina and deep learning nominate causal variants in complex eye diseases" (part 5 of 10)

### Sheet: Cone (continued)
chr1	2389214	2389714	MORN1
chr2	241386084	241386584	FARP2
chr2	241885566	241886066	LINC01237
chr3	661222	661722	LINC01266
chr3	664388	664888	LINC01266
chr3	667828	668328	LINC01266
chr3	1871623	1872123	CNTN4
chr3	2350055	2350555	CNTN4
chr3	3434040	3434540	CRBN
chr3	3438147	3438647	CRBN
chr3	3460637	3461137	CRBN
chr3	3515492	3515992	SUMF1
chr3	3907010	3907510	SUMF1
chr3	4752183	4752683	ITPR1
chr3	4853276	4853776	ITPR1
chr3	5294838	5295338	MIR4790
chr3	5297820	5298320	MIR4790
chr3	5298331	5298831	MIR4790
chr3	5510258	5510758	MIR4790
chr3	5558626	5559126	MIR4790
chr3	5737296	5737796	MIR4790
chr3	6524436	6524936	GRM7-AS3
chr3	7862713	7863213	LOC101927394
chr3	8011296	8011796	LOC101927394
chr3	8011296	8011796	LMCD1-AS1
chr3	8052531	8053031	LMCD1-AS1
chr3	8053076	8053576	LMCD1-AS1
chr3	8608983	8609483	LMCD1-AS1
chr3	8967192	8967692	RAD18
chr3	9185688	9186188	SRGAP3
chr3	9226184	9226684	SRGAP3
chr3	9464085	9464585	SETD5
chr3	9854154	9854654	TTLL3
chr3	10096263	10096763	FANCD2
chr3	10096263	10096763	FANCD2OS
chr3	10830866	10831366	SLC6A11
chr3	10915342	10915842	SLC6A11
chr3	10926855	10927355	SLC6A11
chr3	11034624	11035124	SLC6A1
chr3	11403156	11403656	ATG7
chr3	11611107	11611607	VGLL4
chr3	11612441	11612941	VGLL4
chr3	11631707	11632207	VGLL4
chr3	11639282	11639782	VGLL4
chr3	11657486	11657986	VGLL4
chr3	11666971	11667471	VGLL4
chr3	11704947	11705447	VGLL4
chr3	11705980	11706480	VGLL4
chr3	11709087	11709587	VGLL4
chr3	11711927	11712427	VGLL4
chr3	11757274	11757774	VGLL4
chr3	11972141	11972641	SYN2
chr3	11991678	11992178	SYN2
chr3	12005326	12005826	SYN2
chr3	12190717	12191217	SYN2
chr3	12196749	12197249	SYN2
chr3	12406460	12406960	PPARG
chr3	12480616	12481116	TSEN2
chr3	12545333	12545833	MKRN2OS
chr3	12599179	12599679	RAF1
chr3	12687963	12688463	RAF1
chr3	12930384	12930884	IQSEC1
chr3	13040231	13040731	IQSEC1
chr3	13210309	13210809	NUP210
chr3	13948740	13949240	TPRXL
chr3	14216056	14216556	LSM3
chr3	14316626	14317126	LINC01267
chr3	15064283	15064783	MRPS25
chr3	15112202	15112702	RBSN
chr3	15267879	15268379	SH3BP5
chr3	15778316	15778816	ANKRD28
chr3	15797708	15798208	ANKRD28
chr3	16183780	16184280	GALNT15
chr3	16239786	16240286	GALNT15
chr3	16295207	16295707	OXNAD1
chr3	16833829	16834329	PLCL2
chr3	16883973	16884473	PLCL2
chr3	16884751	16885251	PLCL2
chr3	16885295	16885795	PLCL2
chr3	16907321	16907821	PLCL2
chr3	16908332	16908832	PLCL2
chr3	17012943	17013443	PLCL2
chr3	17046592	17047092	PLCL2
chr3	17138189	17138689	TBC1D5
chr3	17184714	17185214	TBC1D5
chr3	18295183	18295683	TBC1D5
chr3	18368640	18369140	TBC1D5
chr3	18368640	18369140	SATB1
chr3	18369284	18369784	TBC1D5
chr3	18369284	18369784	SATB1
chr3	18411957	18412457	TBC1D5
chr3	18411957	18412457	SATB1
chr3	18444444	18444944	TBC1D5
chr3	18527920	18528420	SATB1-AS1
chr3	18659393	18659893	SATB1-AS1
chr3	20073574	20074074	KAT2B
chr3	21614008	21614508	ZNF385D
chr3	23106677	23107177	UBE2E2
chr3	23199427	23199927	UBE2E2
chr3	23202775	23203275	UBE2E2
chr3	23320522	23321022	UBE2E2
chr3	23448569	23449069	UBE2E2
chr3	23971998	23972498	NR1D2
chr3	24119378	24119878	THRB
chr3	24122329	24122829	THRB
chr3	24129430	24129930	THRB
chr3	24145366	24145866	THRB
chr3	24152511	24153011	THRB
chr3	24153026	24153526	THRB
chr3	24156128	24156628	THRB
chr3	24159932	24160432	THRB
chr3	24160647	24161147	THRB
chr3	24165388	24165888	THRB
chr3	24166377	24166877	THRB
chr3	24168084	24168584	THRB
chr3	24180305	24180805	THRB
chr3	24184550	24185050	THRB
chr3	24185868	24186368	THRB
chr3	24186436	24186936	THRB
chr3	24187329	24187829	THRB
chr3	24188185	24188685	THRB
chr3	24189240	24189740	THRB
chr3	24189981	24190481	THRB
chr3	24190504	24191004	THRB
chr3	24191262	24191762	THRB
chr3	24191944	24192444	THRB
chr3	24233736	24234236	THRB
chr3	24410847	24411347	THRB
chr3	24416246	24416746	THRB
chr3	24417600	24418100	THRB
chr3	24526752	24527252	THRB-AS1
chr3	24829056	24829556	RARB
chr3	24829688	24830188	RARB
chr3	24923428	24923928	RARB
chr3	24924557	24925057	RARB
chr3	25009650	25010150	RARB
chr3	25010482	25010982	RARB
chr3	25011444	25011944	RARB
chr3	25429498	25429998	RARB
chr3	26701072	26701572	LRRC3B
chr3	26741284	26741784	LRRC3B
chr3	27293978	27294478	NEK10
chr3	27328183	27328683	NEK10
chr3	27349596	27350096	NEK10
chr3	27395269	27395769	SLC4A7
chr3	27462784	27463284	SLC4A7
chr3	27685542	27686042	EOMES
chr3	28317425	28317925	CMC1
chr3	28317425	28317925	AZI2
chr3	29642600	29643100	RBMS3
chr3	31328929	31329429	MIR466
chr3	31391106	31391606	STT3B
chr3	31394002	31394502	STT3B
chr3	32359804	32360304	CMTM8
chr3	33289633	33290133	FBXL2
chr3	33382826	33383326	FBXL2
chr3	33957147	33957647	PDCD6IP
chr3	34263507	34264007	PDCD6IP
chr3	37008405	37008905	MLH1
chr3	37247712	37248212	GOLGA4
chr3	37910988	37911488	CTDSPL
chr3	38074298	38074798	DLEC1
chr3	38166382	38166882	OXSR1
chr3	38173840	38174340	OXSR1
chr3	38181810	38182310	OXSR1
chr3	38264208	38264708	SLC22A13
chr3	38404161	38404661	XYLB
chr3	38582952	38583452	SCN5A
chr3	38583555	38584055	SCN5A
chr3	38584123	38584623	SCN5A
chr3	38601953	38602453	SCN5A
chr3	38646899	38647399	SCN5A
chr3	39508623	39509123	MOBP
chr3	40564926	40565426	ZNF621
chr3	41154618	41155118	CTNNB1
chr3	42528895	42529395	VIPR1
chr3	42528895	42529395	VIPR1-AS1
chr3	42531728	42532228	VIPR1
chr3	42531728	42532228	VIPR1-AS1
chr3	42589354	42589854	SEC22C
chr3	42589354	42589854	SS18L2
chr3	42605784	42606284	NKTR
chr3	42605784	42606284	LOC101928323
chr3	42947351	42947851	KRBOX1
chr3	43178931	43179431	POMGNT2
chr3	43326001	43326501	SNRK
chr3	44400558	44401058	TCAIM
chr3	44406192	44406692	TCAIM
chr3	45047326	45047826	CLEC3B
chr3	45047925	45048425	CLEC3B
chr3	45690615	45691115	SACM1L
chr3	45774934	45775434	SLC6A20
chr3	45834569	45835069	LZTFL1
chr3	45838558	45839058	LZTFL1
chr3	46053037	46053537	XCR1
chr3	46303271	46303771	CCR3
chr3	46987252	46987752	NBEAL2
chr3	47381801	47382301	PTPN23
chr3	47383118	47383618	PTPN23
chr3	47393740	47394240	PTPN23
chr3	47394333	47394833	PTPN23
chr3	47394889	47395389	PTPN23
chr3	47575224	47575724	CSPG5
chr3	47750788	47751288	SMARCC1
chr3	47865199	47865699	MAP4
chr3	47865707	47866207	MAP4
chr3	47873836	47874336	MAP4
chr3	47887358	47887858	MAP4
chr3	47887999	47888499	MAP4
chr3	47892236	47892736	MAP4
chr3	47893108	47893608	MAP4
chr3	47893721	47894221	MAP4
chr3	48057485	48057985	MAP4
chr3	48134690	48135190	CDC25A
chr3	48135403	48135903	CDC25A
chr3	48135906	48136406	CDC25A
chr3	48147134	48147634	CDC25A
chr3	48152088	48152588	CDC25A
chr3	48230644	48231144	CAMP
chr3	48236608	48237108	ZNF589
chr3	48273552	48274052	ZNF589
chr3	48457360	48457860	ATRIP
chr3	48492489	48492989	SHISA5
chr3	48737552	48738052	IP6K2
chr3	48782667	48783167	PRKAR2A
chr3	48914130	48914630	ARIH2OS
chr3	48922178	48922678	ARIH2
chr3	49089050	49089550	QRICH1
chr3	49170966	49171466	KLHDC8B
chr3	49173729	49174229	KLHDC8B
chr3	49198046	49198546	CCDC36
chr3	49199146	49199646	CCDC36
chr3	49211636	49212136	CCDC36
chr3	49217864	49218364	CCDC36
chr3	49222015	49222515	CCDC36
chr3	49299544	49300044	USP4
chr3	49441935	49442435	NICN1
chr3	49781436	49781936	IP6K1
chr3	50000730	50001230	RBM6
chr3	50211756	50212256	SLC38A3
chr3	51446026	51446526	DCAF1
chr3	51455922	51456422	DCAF1
chr3	51599135	51599635	RAD54L2
chr3	51954385	51954885	GPR62
chr3	51960709	51961209	PCBP4
chr3	51963525	51964025	PCBP4
chr3	51963525	51964025	ABHD14B
chr3	52474593	52475093	NISCH
chr3	52620172	52620672	PBRM1
chr3	52636831	52637331	PBRM1
chr3	52665377	52665877	PBRM1
chr3	53022959	53023459	SFMBT1
chr3	53022959	53023459	RFT1
chr3	53719745	53720245	CACNA1D
chr3	53977788	53978288	SELENOK
chr3	53978340	53978840	SELENOK
chr3	54307484	54307984	CACNA2D3
chr3	54851029	54851529	CACNA2D3
chr3	54935213	54935713	CACNA2D3
chr3	54935213	54935713	LRTM1
chr3	55257887	55258387	CACNA2D3
chr3	55377844	55378344	WNT5A
chr3	55625608	55626108	ERC2
chr3	55804370	55804870	ERC2
chr3	56758534	56759034	ARHGEF3
chr3	56769914	56770414	ARHGEF3
chr3	56801728	56802228	ARHGEF3
chr3	57800809	57801309	SLMAP
chr3	58006527	58007027	FLNB
chr3	58141895	58142395	FLNB
chr3	58416935	58417435	PXK
chr3	58418063	58418563	PXK
chr3	58521613	58522113	ACOX2
chr3	58522263	58522763	ACOX2
chr3	58560552	58561052	FAM107A
chr3	58900029	58900529	C3orf67
chr3	58900029	58900529	C3orf67-AS1
chr3	59440201	59440701	FHIT
chr3	59441948	59442448	FHIT
chr3	59895567	59896067	FHIT
chr3	60982880	60983380	FHIT
chr3	61060535	61061035	FHIT
chr3	61996960	61997460	PTPRG
chr3	62595544	62596044	CADPS
chr3	62605359	62605859	CADPS
chr3	62625238	62625738	CADPS
chr3	62655548	62656048	CADPS
chr3	62665773	62666273	CADPS
chr3	62666317	62666817	CADPS
chr3	62737385	62737885	CADPS
chr3	62747586	62748086	CADPS
chr3	62763499	62763999	CADPS
chr3	62797958	62798458	CADPS
chr3	62823475	62823975	CADPS
chr3	62832088	62832588	CADPS
chr3	62871735	62872235	CADPS
chr3	62873143	62873643	CADPS
chr3	62875195	62875695	CADPS
chr3	62875955	62876455	CADPS
chr3	63896709	63897209	ATXN7
chr3	63957090	63957590	ATXN7
chr3	64127400	64127900	PRICKLE2
chr3	64129489	64129989	PRICKLE2
chr3	64131371	64131871	PRICKLE2
chr3	64144695	64145195	PRICKLE2
chr3	64190710	64191210	PRICKLE2
chr3	64190710	64191210	PRICKLE2-AS3
chr3	64207295	64207795	PRICKLE2
chr3	64208074	64208574	PRICKLE2
chr3	64216784	64217284	PRICKLE2
chr3	64222365	64222865	PRICKLE2
chr3	64223116	64223616	PRICKLE2
chr3	64223691	64224191	PRICKLE2
chr3	64224465	64224965	PRICKLE2
chr3	64225190	64225690	PRICKLE2
chr3	64239282	64239782	PRICKLE2
chr3	64241843	64242343	PRICKLE2
chr3	64244257	64244757	PRICKLE2
chr3	64267939	64268439	PRICKLE2
chr3	64330614	64331114	PRICKLE2
chr3	64357879	64358379	PRICKLE2
chr3	64417773	64418273	PRICKLE2
chr3	64439381	64439881	PRICKLE2
chr3	64444486	64444986	PRICKLE2
chr3	64445003	64445503	PRICKLE2
chr3	64514359	64514859	ADAMTS9
chr3	64532921	64533421	ADAMTS9
chr3	64533569	64534069	ADAMTS9
chr3	64611499	64611999	ADAMTS9
chr3	64612384	64612884	ADAMTS9
chr3	64612942	64613442	ADAMTS9
chr3	64642825	64643325	ADAMTS9
chr3	64681949	64682449	ADAMTS9
chr3	64687688	64688188	ADAMTS9
chr3	64687688	64688188	ADAMTS9-AS2
chr3	64914205	64914705	ADAMTS9-AS2
chr3	65275167	65275667	MAGI1
chr3	65907193	65907693	MAGI1
chr3	65907193	65907693	MAGI1-AS1
chr3	65913997	65914497	MAGI1
chr3	65913997	65914497	MAGI1-AS1
chr3	65988237	65988737	MAGI1
chr3	65988761	65989261	MAGI1
chr3	66008630	66009130	MAGI1
chr3	66352089	66352589	SLC25A26
chr3	66445732	66446232	LRIG1
chr3	66480682	66481182	LRIG1
chr3	66481831	66482331	LRIG1
chr3	66498241	66498741	LRIG1
chr3	66754251	66754751	KBTBD8
chr3	66808850	66809350	KBTBD8
chr3	66964796	66965296	KBTBD8
chr3	67404417	67404917	SUCLG2
chr3	67648740	67649240	SUCLG2
chr3	67672006	67672506	SUCLG2-AS1
chr3	68739929	68740429	FAM19A4
chr3	68789093	68789593	FAM19A4
chr3	68801213	68801713	FAM19A4
chr3	68880557	68881057	FAM19A4
chr3	68893491	68893991	FAM19A4
chr3	68908095	68908595	FAM19A4
chr3	68910228	68910728	FAM19A4
chr3	68910872	68911372	FAM19A4
chr3	68913192	68913692	FAM19A4
chr3	68930237	68930737	FAM19A4
chr3	68930817	68931317	FAM19A4
chr3	68931529	68932029	FAM19A4
chr3	68932420	68932920	FAM19A4
chr3	68953771	68954271	FAM19A4
chr3	68984066	68984566	EOGT
chr3	68986000	68986500	EOGT
chr3	69094779	69095279	ARL6IP5
chr3	69190467	69190967	FRMD4B
chr3	69227139	69227639	FRMD4B
chr3	69368154	69368654	FRMD4B
chr3	69373557	69374057	FRMD4B
chr3	69374253	69374753	FRMD4B
chr3	69399043	69399543	FRMD4B
chr3	69400606	69401106	FRMD4B
chr3	69426186	69426686	FRMD4B
chr3	69865953	69866453	MITF
chr3	69875230	69875730	MITF
chr3	71206774	71207274	FOXP1
chr3	71530996	71531496	FOXP1
chr3	71846154	71846654	PROK2
chr3	72144617	72145117	LINC00877
chr3	72255658	72256158	LINC00877
chr3	72296013	72296513	LINC00877
chr3	72454806	72455306	RYBP
chr3	72475302	72475802	RYBP
chr3	72601020	72601520	SHQ1
chr3	72606063	72606563	SHQ1
chr3	72798469	72798969	SHQ1
chr3	73508793	73509293	PDZRN3
chr3	73623293	73623793	PDZRN3
chr3	73623293	73623793	PDZRN3-AS1
chr3	73623881	73624381	PDZRN3
chr3	73623881	73624381	PDZRN3-AS1
chr3	73624710	73625210	PDZRN3
chr3	73624710	73625210	PDZRN3-AS1
chr3	73625360	73625860	PDZRN3-AS1
chr3	74303021	74303521	CNTN3
chr3	75418749	75419249	MIR1324
chr3	78281195	78281695	ROBO1
chr3	78957468	78957968	ROBO1
chr3	80393374	80393874	LINC02027
chr3	81440600	81441100	GBE1
chr3	85377077	85377577	CADM2
chr3	85382120	85382620	CADM2
chr3	86271275	86271775	CADM2
chr3	87739318	87739818	CGGBP1
chr3	88137503	88138003	CGGBP1
chr3	93853281	93853781	PROS1
chr3	93940493	93940993	PROS1
chr3	94946579	94947079	LINC00879
chr3	97009345	97009845	EPHA6
chr3	97747376	97747876	EPHA6
chr3	97949748	97950248	RIOX2
chr3	98893677	98894177	DCBLD2
chr3	99578692	99579192	COL8A1
chr3	99911437	99911937	CMSS1
chr3	99911437	99911937	FILIP1L
chr3	100354830	100355330	NIT2
chr3	100378193	100378693	TOMM70
chr3	100697155	100697655	ADGRG7
chr3	101235819	101236319	IMPG2
chr3	101255356	101255856	IMPG2
chr3	101279064	101279564	IMPG2
chr3	101312666	101313166	IMPG2
chr3	101466856	101467356	SENP7
chr3	103818706	103819206	MIR548AB
chr3	105802075	105802575	CBLB
chr3	106155835	106156335	CBLB
chr3	106839849	106840349	LINC00882
chr3	107168770	107169270	LINC00882
chr3	108389299	108389799	MYH15
chr3	108599479	108599979	DZIP3
chr3	108601020	108601520	DZIP3
chr3	108602222	108602722	DZIP3
chr3	108602835	108603335	DZIP3
chr3	108604188	108604688	DZIP3
chr3	108899977	108900477	GUCA1C
chr3	108936590	108937090	GUCA1C
chr3	108937102	108937602	GUCA1C
chr3	108941066	108941566	GUCA1C
chr3	108946146	108946646	GUCA1C
chr3	108947784	108948284	GUCA1C
chr3	108949215	108949715	GUCA1C
chr3	108951553	108952053	GUCA1C
chr3	108953092	108953592	GUCA1C
chr3	108953657	108954157	GUCA1C
chr3	108954265	108954765	GUCA1C
chr3	108958880	108959380	MORC1
chr3	109640188	109640688	MIR4445
chr3	109702932	109703432	MIR4445
chr3	111071422	111071922	NECTIN3-AS1
chr3	111071422	111071922	NECTIN3
chr3	111072108	111072608	NECTIN3
chr3	111368636	111369136	NECTIN3
chr3	111743473	111743973	PLCXD2
chr3	111743473	111743973	PHLDB2
chr3	113839489	113839989	GRAMD1C
chr3	113983094	113983594	CCDC191
chr3	114048173	114048673	CCDC191
chr3	114048173	114048673	QTRT2
chr3	114061173	114061673	QTRT2
chr3	114089705	114090205	QTRT2
chr3	114144328	114144828	DRD3
chr3	115398475	115398975	GAP43
chr3	115794829	115795329	LSAMP
chr3	116697202	116697702	LSAMP
chr3	117611112	117611612	LSAMP
chr3	118974823	118975323	IGSF11
chr3	118975370	118975870	IGSF11
chr3	118984695	118985195	IGSF11
chr3	118986702	118987202	IGSF11
chr3	118997129	118997629	IGSF11
chr3	119028939	119029439	IGSF11
chr3	119029838	119030338	IGSF11
chr3	119067004	119067504	IGSF11
chr3	119125789	119126289	IGSF11
chr3	119816748	119817248	NR1I2
chr3	119874733	119875233	GSK3B
chr3	119875323	119875823	GSK3B
chr3	120017223	120017723	GSK3B
chr3	120018110	120018610	GSK3B
chr3	120072862	120073362	GSK3B
chr3	120204984	120205484	GPR156
chr3	120213944	120214444	GPR156
chr3	120214983	120215483	GPR156
chr3	120697019	120697519	RABL3
chr3	120702857	120703357	RABL3
chr3	120705765	120706265	RABL3
chr3	120706998	120707498	RABL3
chr3	120707759	120708259	RABL3
chr3	120709150	120709650	RABL3
chr3	120710419	120710919	RABL3
chr3	120719252	120719752	RABL3
chr3	120752636	120753136	GTF2E1
chr3	120753401	120753901	GTF2E1
chr3	120753914	120754414	GTF2E1
chr3	120907909	120908409	STXBP5L
chr3	120908551	120909051	STXBP5L
chr3	121040020	121040520	STXBP5L
chr3	121135288	121135788	STXBP5L
chr3	121681496	121681996	GOLGB1
chr3	122390613	122391113	FAM162A
chr3	122947005	122947505	SEMA5B
chr3	122964854	122965354	SEMA5B
chr3	123110900	123111400	PDIA5
chr3	123204752	123205252	SEC22A
chr3	123611718	123612218	MYLK-AS1
chr3	123611718	123612218	MYLK
chr3	123618073	123618573	MYLK-AS1
chr3	123618073	123618573	MYLK
chr3	123625943	123626443	MYLK-AS1
chr3	123625943	123626443	MYLK
chr3	123632264	123632764	MYLK-AS1
chr3	123632264	123632764	MYLK
chr3	123636560	123637060	MYLK-AS1
chr3	123636560	123637060	MYLK
chr3	123702000	123702500	MYLK
chr3	123757981	123758481	MYLK
chr3	123768315	123768815	MYLK
chr3	123773466	123773966	MYLK
chr3	123779341	123779841	MYLK
chr3	123799490	123799990	MYLK
chr3	123800261	123800761	MYLK
chr3	123881710	123882210	MYLK
chr3	123968029	123968529	ROPN1
chr3	123970812	123971312	ROPN1
chr3	124427292	124427792	KALRN
chr3	124932453	124932953	MUC13
chr3	125026122	125026622	HEG1
chr3	125048529	125049029	HEG1
chr3	125049713	125050213	HEG1
chr3	125087774	125088274	SLC12A8
chr3	125683022	125683522	OSBPL11
chr3	125857263	125857763	LINC02614
chr3	125867806	125868306	LINC02614
chr3	125910463	125910963	LINC02614
chr3	125984411	125984911	ROPN1B
chr3	126021240	126021740	SLC41A3
chr3	126067203	126067703	SLC41A3
chr3	126264447	126264947	ALDH1L1-AS2
chr3	127050677	127051177	PLXNA1
chr3	127077457	127077957	PLXNA1
chr3	127159430	127159930	C3orf56
chr3	127630990	127631490	PODXL2
chr3	127902465	127902965	KBTBD12
chr3	127916044	127916544	KBTBD12
chr3	127949430	127949930	KBTBD12
chr3	127951609	127952109	KBTBD12
chr3	128492204	128492704	GATA2
chr3	128492204	128492704	GATA2-AS1
chr3	129014203	129014703	EFCC1
chr3	129016301	129016801	EFCC1
chr3	129106351	129106851	RAB43
chr3	129106351	129106851	ISY1-RAB43
chr3	129116619	129117119	RAB43
chr3	129116619	129117119	ISY1-RAB43
chr3	129163219	129163719	ISY1
chr3	129163764	129164264	ISY1
chr3	129360134	129360634	H1FX-AS1
chr3	129468841	129469341	IFT122
chr3	129676360	129676860	TMCC1
chr3	129686890	129687390	TMCC1
chr3	129689021	129689521	TMCC1
chr3	129690443	129690943	TMCC1
chr3	129694175	129694675	TMCC1
chr3	129701143	129701643	TMCC1
chr3	129768623	129769123	TMCC1
chr3	129808773	129809273	TMCC1
chr3	129824817	129825317	TMCC1
chr3	131528198	131528698	CPNE4
chr3	131655224	131655724	CPNE4
chr3	133269205	133269705	TMEM108
chr3	133271423	133271923	TMEM108
chr3	133277853	133278353	TMEM108
chr3	133289837	133290337	TMEM108
chr3	134355374	134355874	AMOTL2
chr3	134365370	134365870	AMOTL2
chr3	134367831	134368331	AMOTL2
chr3	134367831	134368331	MIR6827
chr3	134638524	134639024	KY
chr3	134638524	134639024	EPHB1
chr3	135219171	135219671	EPHB1
chr3	135352182	135352682	EPHB1
chr3	135355465	135355965	EPHB1
chr3	136288876	136289376	PCCB
chr3	137472550	137473050	SOX14
chr3	138037470	138037970	CLDN18
chr3	138223381	138223881	ARMC8
chr3	138372205	138372705	MRAS
chr3	138377956	138378456	MRAS
chr3	138434303	138434803	ESYT3
chr3	138495320	138495820	CEP70
chr3	138684395	138684895	PIK3CB
chr3	138819670	138820170	PIK3CB
chr3	139263979	139264479	MRPS22
chr3	139393891	139394391	LOC100507291
chr3	139767962	139768462	NMNAT3
chr3	140432279	140432779	CLSTN2
chr3	140946626	140947126	SLC25A36
chr3	141430467	141430967	ZBTB38
chr3	141431768	141432268	ZBTB38
chr3	141739013	141739513	RNF7
chr3	141775064	141775564	GRK7
chr3	141776713	141777213	GRK7
chr3	141777389	141777889	GRK7
chr3	141777903	141778403	GRK7
chr3	141779086	141779586	GRK7
chr3	141779592	141780092	GRK7
chr3	141780117	141780617	GRK7
chr3	141780747	141781247	GRK7
chr3	141782289	141782789	GRK7
chr3	141784024	141784524	GRK7
chr3	141790020	141790520	GRK7
chr3	141793805	141794305	GRK7
chr3	141794901	141795401	GRK7
chr3	141796050	141796550	GRK7
chr3	141797062	141797562	GRK7
chr3	141797983	141798483	GRK7
chr3	141798548	141799048	GRK7
chr3	141799687	141800187	GRK7
chr3	141802921	141803421	GRK7
chr3	141803703	141804203	GRK7
chr3	141804330	141804830	GRK7
chr3	141809330	141809830	GRK7
chr3	141809883	141810383	GRK7
chr3	141820969	141821469	GRK7
chr3	141822189	141822689	GRK7
chr3	142034397	142034897	TFDP2
chr3	142152704	142153204	TFDP2
chr3	142251853	142252353	GK5
chr3	142273482	142273982	XRN1
chr3	142629368	142629868	PLS1
chr3	142792880	142793380	TRPC1
chr3	142794397	142794897	TRPC1
chr3	142817039	142817539	PCOLCE2
chr3	143720391	143720891	SLC9A9
chr3	143973419	143973919	DIPK2A
chr3	143979883	143980383	DIPK2A
chr3	143980860	143981360	DIPK2A
chr3	143981583	143982083	DIPK2A
chr3	144036513	144037013	DIPK2A
chr3	144127904	144128404	DIPK2A
chr3	144128491	144128991	DIPK2A
chr3	144140581	144141081	DIPK2A
chr3	145188474	145188974	PLOD2
chr3	146165010	146165510	PLOD2
chr3	147662048	147662548	LOC440982
chr3	148756901	148757401	AGTR1
chr3	148759327	148759827	AGTR1
chr3	148991241	148991741	GYG1
chr3	148992071	148992571	GYG1
chr3	149442726	149443226	TM4SF4
chr3	149492544	149493044	TM4SF4
chr3	149717323	149717823	WWTR1
chr3	149936666	149937166	ANKUB1
chr3	149936666	149937166	RNF13
chr3	150319774	150320274	LINC01214
chr3	150414539	150415039	TSC22D2
chr3	150419889	150420389	TSC22D2
chr3	150420615	150421115	TSC22D2
chr3	150567215	150567715	SERP1
chr3	150567215	150567715	EIF2A
chr3	150579899	150580399	SERP1
chr3	150579899	150580399	EIF2A
chr3	150587987	150588487	SERP1
chr3	150607339	150607839	SELENOT
chr3	150762414	150762914	SIAH2
chr3	151402187	151402687	MED12L
chr3	152209410	152209910	MBNL1
chr3	152430551	152431051	MBNL1
chr3	153615739	153616239	C3orf79
chr3	155676124	155676624	PLCH1
chr3	155745816	155746316	PLCH1
chr3	155980823	155981323	GMPS
chr3	156291317	156291817	KCNAB1
chr3	156308440	156308940	KCNAB1
chr3	156334819	156335319	KCNAB1
chr3	156688778	156689278	TIPARP
chr3	156709333	156709833	TIPARP
chr3	156864808	156865308	LEKR1
chr3	157114503	157115003	LINC00880
chr3	157115133	157115633	LINC00880
chr3	157116707	157117207	LINC00880
chr3	157136875	157137375	CCNL1
chr3	157137391	157137891	CCNL1
chr3	157958442	157958942	SHOX2
chr3	158936713	158937213	IQCJ-SCHIP1
chr3	159272999	159273499	IQCJ-SCHIP1
chr3	159272999	159273499	SCHIP1
chr3	159881631	159882131	IQCJ-SCHIP1
chr3	159881631	159882131	SCHIP1
chr3	159883331	159883831	IQCJ-SCHIP1
chr3	159883331	159883831	SCHIP1
chr3	159987152	159987652	IL12A-AS1
chr3	160094938	160095438	IL12A-AS1
chr3	160096458	160096958	IL12A-AS1
chr3	160455815	160456315	TRIM59
chr3	160618410	160618910	KPNA4
chr3	160668211	160668711	ARL14
chr3	160797450	160797950	PPM1L
chr3	160988512	160989012	PPM1L
chr3	161014431	161014931	PPM1L
chr3	163269532	163270032	LINC01192
chr3	165664863	165665363	LINC01322
chr3	166291640	166292140	BCHE
chr3	167030917	167031417	ZBBX
chr3	167032195	167032695	ZBBX
chr3	167084557	167085057	ZBBX
chr3	167762321	167762821	SERPINI1
chr3	168026659	168027159	GOLIM4
chr3	169147157	169147657	MECOM
chr3	169812759	169813259	LRRC34
chr3	169819872	169820372	LRRIQ4
chr3	169820393	169820893	LRRIQ4
chr3	170363562	170364062	SKIL
chr3	170364309	170364809	SKIL
chr3	170374905	170375405	SKIL
chr3	172627341	172627841	NCEH1
chr3	172691343	172691843	NCEH1
chr3	172755830	172756330	ECT2
chr3	172825373	172825873	ECT2
chr3	176949760	176950260	TBL1XR1
chr3	177330712	177331212	LINC00501
chr3	177714426	177714926	LINC00578
chr3	178146535	178147035	KCNMB2
chr3	178206484	178206984	KCNMB2
chr3	178209017	178209517	KCNMB2
chr3	179276909	179277409	KCNMB3
chr3	179286282	179286782	KCNMB3
chr3	179303778	179304278	ZNF639
chr3	179325824	179326324	ZNF639
chr3	179608702	179609202	NDUFB5
chr3	179727045	179727545	USP13
chr3	179728082	179728582	USP13
chr3	179728984	179729484	USP13
chr3	179794302	179794802	PEX5L
chr3	179801619	179802119	PEX5L
chr3	179835569	179836069	PEX5L
chr3	179884085	179884585	PEX5L
chr3	179901884	179902384	PEX5L
chr3	179901884	179902384	PEX5L-AS2
chr3	179923386	179923886	PEX5L
chr3	179924004	179924504	PEX5L
chr3	179926002	179926502	PEX5L
chr3	179926527	179927027	PEX5L
chr3	179928971	179929471	PEX5L
chr3	179929580	179930080	PEX5L
chr3	179930100	179930600	PEX5L
chr3	179933075	179933575	PEX5L
chr3	179934060	179934560	PEX5L
chr3	179938670	179939170	PEX5L
chr3	179949604	179950104	PEX5L
chr3	179957332	179957832	PEX5L
chr3	179971244	179971744	PEX5L
chr3	179973827	179974327	PEX5L
chr3	180002932	180003432	PEX5L
chr3	180022834	180023334	PEX5L
chr3	180023384	180023884	PEX5L
chr3	180024040	180024540	PEX5L
chr3	180026444	180026944	PEX5L
chr3	180026968	180027468	PEX5L
chr3	180029643	180030143	PEX5L
chr3	180030252	180030752	PEX5L
chr3	180033318	180033818	PEX5L
chr3	180036042	180036542	PEX5L
chr3	180036816	180037316	PEX5L
chr3	180180187	180180687	PEX5L
chr3	180199313	180199813	PEX5L
chr3	180593299	180593799	TTC14
chr3	180913789	180914289	FXR1
chr3	181820528	181821028	SOX2-OT
chr3	182717168	182717668	ATP11B
chr3	183167300	183167800	LAMP3
chr3	183179207	183179707	MCF2L2
chr3	183220838	183221338	MCF2L2
chr3	183240327	183240827	MCF2L2
chr3	183317695	183318195	MCF2L2
chr3	183410231	183410731	MCF2L2
chr3	183413578	183414078	MCF2L2
chr3	183435369	183435869	MCF2L2
chr3	183507719	183508219	KLHL6
chr3	183842019	183842519	PARL
chr3	183883346	183883846	PARL
chr3	183899392	183899892	MIR4448
chr3	183945475	183945975	ABCC5
chr3	183988624	183989124	ABCC5
chr3	184013090	184013590	ABCC5
chr3	184156446	184156946	EIF2B5
chr3	184156446	184156946	DVL3
chr3	184218738	184219238	EIF2B5
chr3	185188428	185188928	EHHADH-AS1
chr3	186495309	186495809	LINC02052
chr3	186566310	186566810	TBCCD1
chr3	186757646	186758146	KNG1
chr3	187038351	187038851	ST6GAL1
chr3	188154097	188154597	LPP
chr3	188271254	188271754	LPP
chr3	188278870	188279370	LPP
chr3	190110215	190110715	P3H2
chr3	190120226	190120726	P3H2
chr3	190164244	190164744	P3H2-AS1
chr3	190513711	190514211	IL1RAP
chr3	190561201	190561701	IL1RAP
chr3	190681065	190681565	IL1RAP
chr3	190695439	190695939	IL1RAP
chr3	191330335	191330835	UTS2B
chr3	191330335	191330835	CCDC50
chr3	191501288	191501788	PYDC2
chr3	192237909	192238409	FGF12
chr3	192237909	192238409	FGF12-AS1
chr3	192368336	192368836	FGF12
chr3	192408607	192409107	FGF12
chr3	192409280	192409780	FGF12
chr3	192409930	192410430	FGF12
chr3	192514649	192515149	FGF12
chr3	192610340	192610840	FGF12
chr3	192902481	192902981	MB21D2
chr3	192915217	192915717	MB21D2
chr3	192915719	192916219	MB21D2
chr3	192916355	192916855	MB21D2
chr3	192916915	192917415	MB21D2
chr3	192917698	192918198	MB21D2
chr3	192930600	192931100	MB21D2
chr3	193021464	193021964	MB21D2
chr3	193045163	193045663	MB21D2
chr3	193176637	193177137	HRASLS
chr3	193228316	193228816	HRASLS
chr3	193228993	193229493	HRASLS
chr3	193230562	193231062	HRASLS
chr3	193231171	193231671	HRASLS
chr3	193236924	193237424	HRASLS
chr3	193240933	193241433	HRASLS
chr3	193241736	193242236	HRASLS
chr3	193242539	193243039	HRASLS
chr3	193243079	193243579	HRASLS
chr3	193243619	193244119	HRASLS
chr3	193244607	193245107	HRASLS
chr3	193564280	193564780	ATP13A4
chr3	193583971	193584471	ATP13A4
chr3	193997692	193998192	LINC02026
chr3	194002943	194003443	LINC02026
chr3	194183784	194184284	LINC02036
chr3	194272786	194273286	LINC02037
chr3	194273377	194273877	LINC02037
chr3	194707180	194707680	LINC01968
chr3	194730332	194730832	LINC01968
chr3	194818554	194819054	LINC01968
chr3	195381337	195381837	ACAP2
chr3	195565279	195565779	APOD
chr3	195907096	195907596	TNK2
chr3	196059233	196059733	TFRC
chr3	196096325	196096825	TFRC
chr3	196246488	196246988	PCYT1A
chr3	196301229	196301729	TCTEX1D2
chr3	196357177	196357677	UBXN7
chr3	196515117	196515617	SMCO1
chr3	196590246	196590746	FBXO45
chr3	196590996	196591496	FBXO45
chr3	196591594	196592094	FBXO45
chr3	196754076	196754576	PAK2
chr3	196880275	196880775	SENP5
chr3	196934192	196934692	SENP5
chr3	196941091	196941591	NCBP2
chr3	197333797	197334297	DLG1-AS1
chr3	197428862	197429362	BDH1
chr3	197567860	197568360	BDH1
chr3	197713199	197713699	RUBCN
chr3	197732778	197733278	RUBCN
chr4	1169282	1169782	SPON2
chr4	1178533	1179033	SPON2
chr4	1178533	1179033	LOC100130872
chr4	1192585	1193085	SPON2
chr4	1192585	1193085	LOC100130872
chr4	1209264	1209764	SPON2
chr4	1209264	1209764	LOC100130872
chr4	1234739	1235239	CTBP1
chr4	1330707	1331207	MAEA
chr4	1331642	1332142	MAEA
chr4	1899756	1900256	NSD2
chr4	2296166	2296666	ZFYVE28
chr4	2364699	2365199	ZFYVE28
chr4	2478206	2478706	RNF4
chr4	2661659	2662159	FAM193A
chr4	2869640	2870140	ADD1
chr4	2878615	2879115	ADD1
chr4	3071048	3071548	HTT-AS
chr4	3071553	3072053	HTT-AS
chr4	3563336	3563836	LINC00955
chr4	3765491	3765991	ADRA2C
chr4	3766110	3766610	ADRA2C
chr4	3808121	3808621	ADRA2C
chr4	4540248	4540748	STX18
chr4	4647279	4647779	STX18-AS1
chr4	4666166	4666666	STX18-AS1
chr4	6869139	6869639	KIAA0232
chr4	7007087	7007587	TBC1D14
chr4	7812965	7813465	AFAP1
chr4	7867075	7867575	AFAP1
chr4	7877191	7877691	AFAP1
chr4	8737358	8737858	HMX1
chr4	8744783	8745283	HMX1
chr4	9703395	9703895	SLC2A9
chr4	9721446	9721946	SLC2A9
chr4	9773439	9773939	SLC2A9
chr4	9893234	9893734	SLC2A9
chr4	9893744	9894244	SLC2A9
chr4	9898608	9899108	SLC2A9
chr4	9910409	9910909	SLC2A9
chr4	9911109	9911609	SLC2A9
chr4	9911978	9912478	SLC2A9
chr4	9912636	9913136	SLC2A9
chr4	9913234	9913734	SLC2A9
chr4	9914206	9914706	SLC2A9
chr4	9995343	9995843	SLC2A9
chr4	10018755	10019255	SLC2A9
chr4	10074100	10074600	WDR1
chr4	10074632	10075132	WDR1
chr4	10080227	10080727	WDR1
chr4	10080806	10081306	WDR1
chr4	10089412	10089912	WDR1
chr4	10099944	10100444	WDR1
chr4	10127859	10128359	WDR1
chr4	10296562	10297062	ZNF518B
chr4	10297077	10297577	ZNF518B
chr4	10303671	10304171	ZNF518B
chr4	10366290	10366790	ZNF518B
chr4	12348640	12349140	LINC02270
chr4	12777845	12778345	LINC02270
chr4	12846121	12846621	RAB28
chr4	13445717	13446217	RAB28
chr4	14863711	14864211	LINC00504
chr4	14864235	14864735	LINC00504
chr4	14864852	14865352	LINC00504
chr4	14867670	14868170	LINC00504
chr4	14868358	14868858	LINC00504
chr4	15476013	15476513	CC2D2A
chr4	15483669	15484169	CC2D2A
chr4	15484175	15484675	CC2D2A
chr4	15512655	15513155	CC2D2A
chr4	15531722	15532222	CC2D2A
chr4	15571197	15571697	CC2D2A
chr4	15682758	15683258	FAM200B
chr4	15840085	15840585	CD38
chr4	15870147	15870647	CD38
chr4	15918491	15918991	FGFBP1
chr4	15956161	15956661	FGFBP2
chr4	15964083	15964583	FGFBP2
chr4	15964083	15964583	PROM1
chr4	16009138	16009638	PROM1
chr4	16010116	16010616	PROM1
chr4	16077746	16078246	PROM1
chr4	16148528	16149028	TAPT1
chr4	16158049	16158549	TAPT1
chr4	16194111	16194611	TAPT1
chr4	16591789	16592289	LDB2
chr4	17602057	17602557	LAP3
chr4	17802142	17802642	DCAF16
chr4	18022591	18023091	LCORL
chr4	21067316	21067816	KCNIP4
chr4	23164596	23165096	GBA3
chr4	23368030	23368530	PPARGC1A
chr4	23836814	23837314	PPARGC1A
chr4	23837317	23837817	PPARGC1A
chr4	23845608	23846108	PPARGC1A
chr4	23864533	23865033	PPARGC1A
chr4	23871083	23871583	PPARGC1A
chr4	23878437	23878937	PPARGC1A
chr4	23880766	23881266	PPARGC1A
chr4	23881837	23882337	PPARGC1A
chr4	23889867	23890367	PPARGC1A
chr4	24001516	24002016	PPARGC1A
chr4	24349285	24349785	DHX15
chr4	24719340	24719840	SOD3
chr4	24763608	24764108	SOD3
chr4	26140865	26141365	RBPJ
chr4	26346158	26346658	RBPJ
chr4	26727108	26727608	TBC1D19
chr4	26959578	26960078	STIM2
chr4	32997976	32998476	LINC02353
chr4	35125878	35126378	ARAP2
chr4	38925126	38925626	FAM114A1
chr4	39342753	39343253	RFC1
chr4	39343347	39343847	RFC1
chr4	39758051	39758551	UBE2K
chr4	40881791	40882291	APBB2
chr4	41264222	41264722	UCHL1
chr4	41286008	41286508	UCHL1
chr4	41937738	41938238	TMEM33
chr4	41939022	41939522	TMEM33
chr4	41991300	41991800	SLC30A9
chr4	42416454	42416954	ATP8A1
chr4	42501642	42502142	ATP8A1
chr4	42640216	42640716	ATP8A1
chr4	43484763	43485263	GRXCR1
chr4	47136025	47136525	GABRB1
chr4	47194628	47195128	GABRB1
chr4	48429973	48430473	SLAIN2
chr4	48526157	48526657	FRYL
chr4	48562076	48562576	FRYL
chr4	48594167	48594667	FRYL
chr4	48703182	48703682	FRYL
chr4	52925455	52925955	SCFD2
chr4	52940282	52940782	SCFD2
chr4	52947936	52948436	SCFD2
chr4	54103477	54103977	PDGFRA
chr4	54588854	54589354	LINC02260
chr4	54944962	54945462	KDR
chr4	56048852	56049352	KIAA1211
chr4	56049425	56049925	KIAA1211
chr4	56050016	56050516	KIAA1211
chr4	56052160	56052660	KIAA1211
chr4	56055004	56055504	KIAA1211
chr4	56055644	56056144	KIAA1211
chr4	56105958	56106458	KIAA1211
chr4	56122978	56123478	KIAA1211
chr4	56129345	56129845	KIAA1211
chr4	56131070	56131570	KIAA1211
chr4	56165259	56165759	KIAA1211
chr4	56229956	56230456	KIAA1211
chr4	56244658	56245158	KIAA1211
chr4	56692456	56692956	HOPX
chr4	56733680	56734180	HOPX
chr4	56914109	56914609	REST
chr4	56915544	56916044	REST
chr4	57037942	57038442	IGFBP7
chr4	57076346	57076846	IGFBP7
chr4	57109552	57110052	IGFBP7
chr4	57109552	57110052	IGFBP7-AS1
chr4	57110237	57110737	IGFBP7
chr4	57110237	57110737	IGFBP7-AS1
chr4	57111215	57111715	IGFBP7-AS1
chr4	57112209	57112709	IGFBP7-AS1
chr4	57190435	57190935	IGFBP7-AS1
chr4	60482830	60483330	MIR548AG1
chr4	61974378	61974878	ADGRL3
chr4	61975432	61975932	ADGRL3
chr4	64564003	64564503	TECRL
chr4	67104779	67105279	LOC101927237
chr4	67106829	67107329	LOC101927237
chr4	67256639	67257139	LOC101927237
chr4	67257650	67258150	LOC101927237
chr4	68216353	68216853	TMPRSS11B
chr4	68683091	68683591	UGT2B15
chr4	70836931	70837431	GRSF1
chr4	70842982	70843482	GRSF1
chr4	71710983	71711483	GC
chr4	71711522	71712022	GC
chr4	72341033	72341533	ADAMTS3
chr4	73698189	73698689	CXCL8
chr4	73716324	73716824	CXCL8
chr4	73719971	73720471	CXCL8
chr4	74613213	74613713	BTC
chr4	74866125	74866625	PARM1
chr4	76024789	76025289	ART3
chr4	76185739	76186239	SCARB2
chr4	76546837	76547337	SHROOM3
chr4	77194925	77195425	CCNG2
chr4	78223340	78223840	FRAS1
chr4	81418761	81419261	RASGEF1B
chr4	81440242	81440742	RASGEF1B
chr4	81470377	81470877	RASGEF1B
chr4	81471235	81471735	RASGEF1B
chr4	81577292	81577792	RASGEF1B
chr4	81578856	81579356	RASGEF1B
chr4	81678770	81679270	RASGEF1B
chr4	81713142	81713642	RASGEF1B
chr4	81722479	81722979	RASGEF1B
chr4	81743441	81743941	RASGEF1B
chr4	81800701	81801201	RASGEF1B
chr4	82050736	82051236	RASGEF1B
chr4	82389499	82389999	HNRNPD
chr4	82557017	82557517	TMEM150C
chr4	82583941	82584441	TMEM150C
chr4	82587773	82588273	LINC00575
chr4	82754490	82754990	SCD5
chr4	82798689	82799189	SCD5
chr4	82968667	82969167	LIN54
chr4	83474767	83475267	ABRAXAS1
chr4	83476966	83477466	ABRAXAS1
chr4	84294263	84294763	LOC101928978
chr4	84309172	84309672	LOC101928978
chr4	84688794	84689294	WDFY3
chr4	84695905	84696405	WDFY3
chr4	84826630	84827130	WDFY3
chr4	84848346	84848846	WDFY3
chr4	86615375	86615875	PTPN13
chr4	87008908	87009408	AFF1
chr4	87031851	87032351	AFF1
chr4	87130910	87131410	AFF1
chr4	87947464	87947964	SPP1
chr4	87979319	87979819	SPP1
chr4	88007307	88007807	PKD2
chr4	88007950	88008450	PKD2
chr4	88009162	88009662	PKD2
chr4	88009925	88010425	PKD2
chr4	88015889	88016389	PKD2
chr4	88028087	88028587	PKD2
chr4	88059665	88060165	PKD2
chr4	88378753	88379253	HERC6
chr4	88379287	88379787	HERC6
chr4	88441627	88442127	HERC6
chr4	88456566	88457066	HERC5
chr4	88457142	88457642	HERC5
chr4	88598540	88599040	HERC3
chr4	88700151	88700651	HERC3
chr4	88706450	88706950	HERC3
chr4	88720317	88720817	FAM13A-AS1
chr4	88720886	88721386	FAM13A-AS1
chr4	88737581	88738081	FAM13A
chr4	88751217	88751717	FAM13A
chr4	88752686	88753186	FAM13A
chr4	88754946	88755446	FAM13A
chr4	88755707	88756207	FAM13A
chr4	88756214	88756714	FAM13A
chr4	88759271	88759771	FAM13A
chr4	89843624	89844124	SNCA-AS1
chr4	90189142	90189642	CCSER1
chr4	90189878	90190378	CCSER1
chr4	90238094	90238594	CCSER1
chr4	90715219	90715719	CCSER1
chr4	90852784	90853284	CCSER1
chr4	93061662	93062162	GRID2
chr4	93730186	93730686	GRID2
chr4	94831606	94832106	BMPR1B
chr4	97706865	97707365	STPG2
chr4	98747371	98747871	TSPAN5
chr4	99647029	99647529	MTTP
chr4	99648236	99648736	MTTP
chr4	99696652	99697152	MTTP
chr4	99774237	99774737	DAPP1
chr4	99790790	99791290	DAPP1
chr4	102317419	102317919	SLC39A8
chr4	102343699	102344199	SLC39A8
chr4	102344444	102344944	SLC39A8
chr4	102551084	102551584	NFKB1
chr4	103087114	103087614	BDH2
chr4	103496582	103497082	LINC02428
chr4	104475566	104476066	CXXC4
chr4	105158810	105159310	TET2
chr4	105159325	105159825	TET2
chr4	107304781	107305281	DKK2
chr4	107456911	107457411	PAPSS1
chr4	108043490	108043990	LEF1
chr4	108612244	108612744	RPL34-AS1
chr4	108713161	108713661	ETNPPL
chr4	108715284	108715784	ETNPPL
chr4	109432122	109432622	SEC24B-AS1
chr4	109739449	109739949	CFI
chr4	109850317	109850817	LRIT3
chr4	109911504	109912004	EGF
chr4	109955130	109955630	EGF
chr4	109973214	109973714	EGF
chr4	110153609	110154109	ELOVL6
chr4	110225581	110226081	ELOVL6
chr4	111787967	111788467	FAM241A
chr4	111883431	111883931	FAM241A
chr4	111902931	111903431	FAM241A
chr4	111914157	111914657	FAM241A
chr4	112787972	112788472	ANK2
chr4	113064174	113064674	ANK2
chr4	113484814	113485314	CAMK2D
chr4	113602703	113603203	CAMK2D
chr4	115553114	115553614	NDST4
chr4	118817083	118817583	SEC24D
chr4	121156908	121157408	TNIP3
chr4	121669908	121670408	ANXA5
chr4	121674721	121675221	ANXA5
chr4	121823748	121824248	CCNA2
chr4	121824908	121825408	BBS7
chr4	122903869	122904369	NUDT6
chr4	123399530	123400030	SPRY1
chr4	128462033	128462533	LINC02615
chr4	128552533	128553033	LINC02615
chr4	128553239	128553739	LINC02615
chr4	128819145	128819645	JADE1
chr4	128837478	128837978	JADE1
chr4	128840751	128841251	JADE1
chr4	128892216	128892716	SCLT1
chr4	129110874	129111374	C4orf33
chr4	135966314	135966814	LINC00613
chr4	137955343	137955843	LINC00616
chr4	137997360	137997860	LINC00616
chr4	138022925	138023425	LINC00616
chr4	139440846	139441346	RAB33B
chr4	139515395	139515895	SETD7
chr4	139523828	139524328	SETD7
chr4	139728750	139729250	MGST2
chr4	139728750	139729250	MAML3
chr4	139729530	139730030	MGST2
chr4	139729530	139730030	MAML3
chr4	139734826	139735326	MGST2
chr4	139734826	139735326	MAML3
chr4	139743017	139743517	MAML3
chr4	139743879	139744379	MAML3
chr4	139745134	139745634	MAML3
chr4	139815866	139816366	MAML3
chr4	139816384	139816884	MAML3
chr4	139826126	139826626	MAML3
chr4	139847550	139848050	MAML3
chr4	139887140	139887640	MAML3
chr4	139903317	139903817	MAML3
chr4	139921186	139921686	MAML3
chr4	139921839	139922339	MAML3
chr4	139966267	139966767	MAML3
chr4	139970256	139970756	MAML3
chr4	139974826	139975326	MAML3
chr4	140003831	140004331	MAML3
chr4	140004439	140004939	MAML3
chr4	140046559	140047059	MAML3
chr4	140047077	140047577	MAML3
chr4	140049240	140049740	MAML3
chr4	140050256	140050756	MAML3
chr4	140091511	140092011	MAML3
chr4	140092327	140092827	MAML3
chr4	140093250	140093750	MAML3
chr4	140093787	140094287	MAML3
chr4	140952510	140953010	RNF150
chr4	141930184	141930684	INPP4B
chr4	142374807	142375307	INPP4B
chr4	143163935	143164435	USP38
chr4	143225288	143225788	USP38
chr4	144171572	144172072	GYPA
chr4	144613072	144613572	HHIP-AS1
chr4	144787594	144788094	HHIP
chr4	145196353	145196853	OTUD4
chr4	145936488	145936988	ZNF827
chr4	145937386	145937886	ZNF827
chr4	145938680	145939180	ZNF827
chr4	147770700	147771200	ARHGAP10
chr4	148067017	148067517	ARHGAP10
chr4	148139215	148139715	NR3C2
chr4	148141484	148141984	NR3C2
chr4	148290001	148290501	NR3C2
chr4	148327587	148328087	NR3C2
chr4	148330720	148331220	NR3C2
chr4	148359613	148360113	NR3C2
chr4	148360181	148360681	NR3C2
chr4	148964451	148964951	LOC105377480
chr4	149031333	149031833	LOC105377480
chr4	150278155	150278655	LRBA
chr4	150289918	150290418	LRBA
chr4	150323897	150324397	LRBA
chr4	150412204	150412704	LRBA
chr4	150491381	150491881	LRBA
chr4	150543793	150544293	LRBA
chr4	150781186	150781686	LRBA
chr4	151011697	151012197	LRBA
chr4	151111856	151112356	RPS3A
chr4	151218994	151219494	SH3D19
chr4	151529169	151529669	FAM160A1
chr4	153197338	153197838	TRIM2
chr4	155248963	155249463	LOC102724776
chr4	155715859	155716359	GUCY1A1
chr4	156523907	156524407	PDGFC
chr4	157220315	157220815	GRIA2
chr4	157221396	157221896	GRIA2
chr4	157222246	157222746	GRIA2
chr4	157247599	157248099	GRIA2
chr4	157316262	157316762	GRIA2
chr4	158630630	158631130	RXFP1
chr4	158787986	158788486	FNIP2
chr4	158788530	158789030	FNIP2
chr4	158795492	158795992	FNIP2
chr4	158902514	158903014	FNIP2
chr4	158902514	158903014	C4orf45
chr4	158963580	158964080	C4orf45
chr4	159538968	159539468	RAPGEF2
chr4	161466298	161466798	FSTL5
chr4	161494577	161495077	FSTL5
chr4	161924339	161924839	FSTL5
chr4	161986561	161987061	FSTL5
chr4	162002144	162002644	FSTL5
chr4	162116984	162117484	FSTL5
chr4	162155035	162155535	FSTL5
chr4	163550227	163550727	2022-03-01
chr4	163687737	163688237	2022-03-01
chr4	164871533	164872033	APELA
chr4	164977403	164977903	TRIM61
chr4	165398507	165399007	CPE
chr4	165489967	165490467	CPE
chr4	165490546	165491046	CPE
chr4	168538547	168539047	PALLD
chr4	168867998	168868498	PALLD
chr4	168867998	168868498	CBR4
chr4	168993687	168994187	CBR4
chr4	169016494	169016994	CBR4
chr4	169017859	169018359	CBR4
chr4	169998450	169998950	MFAP3L
chr4	172073459	172073959	GALNTL6
chr4	173687853	173688353	HAND2-AS1
chr4	174400723	174401223	MIR4276
chr4	174402679	174403179	MIR4276
chr4	174991582	174992082	ADAM29
chr4	175254846	175255346	ADAM29
chr4	175770086	175770586	GPM6A
chr4	175807561	175808061	GPM6A
chr4	175807561	175808061	LOC101928590
chr4	181254676	181255176	LINC00290
chr4	183109361	183109861	WWC2
chr4	183363998	183364498	CLDN24
chr4	183437918	183438418	CDKN2AIP
chr4	183522800	183523300	ING2
chr4	183541485	183541985	ING2
chr4	183599584	183600084	RWDD4
chr4	184094507	184095007	ENPP6
chr4	184441472	184441972	IRF2
chr4	184729931	184730431	CENPU
chr4	184810643	184811143	ACSL1
chr4	184845208	184845708	MIR3945HG
chr4	185017358	185017858	HELT
chr4	185018073	185018573	HELT
chr4	185079081	185079581	HELT
chr4	185225810	185226310	SNX25
chr4	185235837	185236337	SNX25
chr4	185266780	185267280	SNX25
chr4	185270163	185270663	SNX25
chr4	185271001	185271501	SNX25
chr4	185280601	185281101	SNX25
chr5	480108	480608	SLC9A3-AS1
chr5	480108	480608	SLC9A3
chr5	1241432	1241932	SLC6A18
chr5	1339140	1339640	CLPTM1L
chr5	3359586	3360086	LINC01019
chr5	3394688	3395188	LINC01019
chr5	3396376	3396876	LINC01019
chr5	3854191	3854691	IRX1
chr5	4294804	4295304	LINC02114
chr5	5317721	5318221	ADAMTS16
chr5	5318402	5318902	ADAMTS16
chr5	5403682	5404182	ICE1
chr5	6607049	6607549	NSUN2
chr5	6637646	6638146	SRD5A1
chr5	6719653	6720153	TENT4A
chr5	6840250	6840750	TENT4A
chr5	7391194	7391694	ADCY2
chr5	7392395	7392895	ADCY2
chr5	7394256	7394756	ADCY2
chr5	7394986	7395486	ADCY2
chr5	7395742	7396242	ADCY2
chr5	7396312	7396812	ADCY2
chr5	7397116	7397616	ADCY2
chr5	7397885	7398385	ADCY2
chr5	7398452	7398952	ADCY2
chr5	7404614	7405114	ADCY2
chr5	7405247	7405747	ADCY2
chr5	7406153	7406653	ADCY2
chr5	7412853	7413353	ADCY2
chr5	7432111	7432611	ADCY2
chr5	7464171	7464671	ADCY2
chr5	7465137	7465637	ADCY2
chr5	7535887	7536387	ADCY2
chr5	7630941	7631441	ADCY2
chr5	7668022	7668522	ADCY2
chr5	9317950	9318450	SEMA5A
chr5	10130741	10131241	FAM173B
chr5	10162407	10162907	FAM173B
chr5	10218530	10219030	FAM173B
chr5	10368126	10368626	2022-03-06
chr5	10409351	10409851	2022-03-06
chr5	10483086	10483586	MIR6131
chr5	10493196	10493696	LINC02212
chr5	10512176	10512676	LINC02213
chr5	10567608	10568108	ANKRD33B
chr5	10578658	10579158	ANKRD33B
chr5	10583742	10584242	ANKRD33B
chr5	10621712	10622212	ANKRD33B
chr5	10623242	10623742	ANKRD33B
chr5	10632417	10632917	ANKRD33B
chr5	10636268	10636768	ANKRD33B
chr5	10791547	10792047	DAP
chr5	10862149	10862649	DAP
chr5	11000482	11000982	CTNND2
chr5	11234511	11235011	CTNND2
chr5	14046671	14047171	TRIO
chr5	14143801	14144301	TRIO
chr5	14173210	14173710	TRIO
chr5	14273371	14273871	TRIO
chr5	14284358	14284858	TRIO
chr5	14497175	14497675	TRIO
chr5	14749845	14750345	ANKH
chr5	14760091	14760591	ANKH
chr5	14861057	14861557	ANKH
chr5	16902776	16903276	MYO10
chr5	16933984	16934484	MYO10
chr5	16973335	16973835	MYO10
chr5	17187428	17187928	BASP1
chr5	17187428	17187928	BASP1-AS1
chr5	17684257	17684757	LINC02223
chr5	17684792	17685292	LINC02223
chr5	17720016	17720516	LINC02223
chr5	17721075	17721575	LINC02223
chr5	20166434	20166934	CDH18
chr5	20560306	20560806	CDH18
chr5	20688577	20689077	CDH18
chr5	26193525	26194025	CDH9
chr5	28850562	28851062	LINC02109
chr5	30590291	30590791	CDH6
chr5	31425610	31426110	DROSHA
chr5	31427360	31427860	DROSHA
chr5	31976089	31976589	PDZD2
chr5	32098984	32099484	PDZD2
chr5	32144004	32144504	GOLPH3
chr5	32144577	32145077	GOLPH3
chr5	32235617	32236117	MTMR12
chr5	32258266	32258766	MTMR12
chr5	32263775	32264275	MTMR12
chr5	32299757	32300257	MTMR12
chr5	32300593	32301093	MTMR12
chr5	32361596	32362096	ZFR
chr5	33966950	33967450	SLC45A2
chr5	34477071	34477571	RAI14
chr5	34603974	34604474	RAI14
chr5	34663719	34664219	RAI14
chr5	34666535	34667035	RAI14
chr5	34680296	34680796	RAI14
chr5	34699741	34700241	RAI14
chr5	34703888	34704388	RAI14
chr5	34741404	34741904	RAI14
chr5	34788891	34789391	RAI14
chr5	34834834	34835334	RAI14
chr5	34847068	34847568	TTC23L
chr5	34872758	34873258	TTC23L
chr5	34874364	34874864	TTC23L
chr5	34875251	34875751	TTC23L
chr5	35091543	35092043	PRLR
chr5	36125798	36126298	LMBRD2
chr5	36817994	36818494	NIPBL
chr5	37735206	37735706	WDR70
chr5	37873674	37874174	GDNF-AS1
chr5	37886359	37886859	GDNF-AS1
chr5	38210916	38211416	EGFLAM
chr5	38215050	38215550	EGFLAM
chr5	38261228	38261728	EGFLAM
chr5	38267372	38267872	EGFLAM
chr5	38309846	38310346	EGFLAM
chr5	38361525	38362025	EGFLAM
chr5	38364102	38364602	EGFLAM
chr5	38378212	38378712	EGFLAM
chr5	38378770	38379270	EGFLAM
chr5	38379351	38379851	EGFLAM
chr5	38988394	38988894	RICTOR
chr5	39052465	39052965	RICTOR
chr5	39385473	39385973	C9
chr5	39385473	39385973	DAB2
chr5	39424163	39424663	C9
chr5	39424163	39424663	DAB2
chr5	39424866	39425366	C9
chr5	39424866	39425366	DAB2
chr5	39439034	39439534	DAB2
chr5	39446890	39447390	DAB2
chr5	39448709	39449209	DAB2
chr5	39500387	39500887	LINC02104
chr5	39586445	39586945	LINC02104
chr5	42093671	42094171	FBXO4
chr5	43179220	43179720	ZNF131
chr5	43226788	43227288	NIM1K
chr5	43245601	43246101	NIM1K
chr5	43246624	43247124	NIM1K
chr5	43539494	43539994	PAIP1
chr5	43553417	43553917	PAIP1
chr5	43559734	43560234	PAIP1
chr5	43580377	43580877	NNT-AS1
chr5	44652641	44653141	MRPS30-DT
chr5	45334930	45335430	HCN1
chr5	45335925	45336425	HCN1
chr5	45695325	45695825	HCN1
chr5	50439148	50439648	EMB
chr5	50441674	50442174	EMB
chr5	50442507	50443007	EMB
chr5	50443060	50443560	EMB
chr5	52177175	52177675	ITGA1
chr5	53157828	53158328	LOC257396
chr5	53441899	53442399	FST
chr5	53546814	53547314	NDUFS4
chr5	53869119	53869619	ARL15
chr5	53932618	53933118	ARL15
chr5	54302866	54303366	ARL15
chr5	54315075	54315575	ARL15
chr5	54501229	54501729	SNX18
chr5	54503498	54503998	SNX18
chr5	54526797	54527297	SNX18
chr5	54528515	54529015	SNX18
chr5	54547817	54548317	SNX18
chr5	54676910	54677410	SNX18
chr5	54825588	54826088	ESM1
chr5	54883374	54883874	ESM1
chr5	55226432	55226932	MCIDAS
chr5	55227120	55227620	MCIDAS
chr5	55231384	55231884	CCNO
chr5	55232298	55232798	CCNO
chr5	55232899	55233399	CCNO
chr5	55233540	55234040	CCNO
chr5	55610188	55610688	SLC38A9
chr5	56405018	56405518	LINC01948
chr5	56409680	56410180	LINC01948
chr5	56410910	56411410	LINC01948
chr5	56872666	56873166	MAP3K1
chr5	57857127	57857627	LINC02225
chr5	58156850	58157350	LINC02101
chr5	58157576	58158076	LINC02101
chr5	58347757	58348257	PLK2
chr5	58898477	58898977	RAB3C
chr5	58999800	59000300	PDE4D
chr5	59002087	59002587	PDE4D
chr5	59022416	59022916	PDE4D
chr5	59032745	59033245	PDE4D
chr5	59124174	59124674	PDE4D
chr5	61358685	61359185	ZSWIM6
chr5	62185199	62185699	KIF2A
chr5	62309132	62309632	KIF2A
chr5	62309132	62309632	IPO11
chr5	62310379	62310879	KIF2A
chr5	62310379	62310879	IPO11
chr5	62311684	62312184	KIF2A
chr5	62311684	62312184	IPO11
chr5	62315576	62316076	KIF2A
chr5	62315576	62316076	IPO11
chr5	62322891	62323391	KIF2A
chr5	62322891	62323391	IPO11
chr5	62897502	62898002	IPO11-LRRC70
chr5	65913474	65913974	ERBIN
chr5	65916138	65916638	ERBIN
chr5	65921490	65921990	ERBIN
chr5	65925416	65925916	ERBIN
chr5	65925964	65926464	ERBIN
chr5	65927541	65928041	ERBIN
chr5	66093465	66093965	ERBIN
chr5	66795814	66796314	MAST4
chr5	67334302	67334802	CD180
chr5	67341581	67342081	CD180
chr5	67342117	67342617	CD180
chr5	67374857	67375357	CD180
chr5	67376051	67376551	CD180
chr5	67376734	67377234	CD180
chr5	67377593	67378093	CD180
chr5	67378370	67378870	CD180
chr5	67379081	67379581	CD180
chr5	67381183	67381683	CD180
chr5	67382701	67383201	CD180
chr5	67383949	67384449	CD180
chr5	67385743	67386243	CD180
chr5	67386922	67387422	CD180
chr5	67388008	67388508	CD180
chr5	67393914	67394414	CD180
chr5	67396820	67397320	CD180
chr5	67397398	67397898	CD180
chr5	67410217	67410717	LOC101928858
chr5	67496056	67496556	LOC101928858
chr5	67511811	67512311	LOC101928858
chr5	67514785	67515285	LOC101928858
chr5	67532607	67533107	LOC101928858
chr5	67534497	67534997	LOC101928858
chr5	67538281	67538781	LOC101928858
chr5	67546820	67547320	LOC101928858
chr5	67547816	67548316	LOC101928858
chr5	67677480	67677980	LOC101928858
chr5	67678048	67678548	LOC101928858
chr5	67748416	67748916	LOC101928858
chr5	67748961	67749461	LOC101928858
chr5	67752081	67752581	LOC101928858
chr5	68267062	68267562	PIK3R1
chr5	68419496	68419996	PIK3R1
chr5	68715976	68716476	LINC02198
chr5	69134370	69134870	SLC30A5
chr5	69232951	69233451	CDK7
chr5	69289078	69289578	CCDC125
chr5	69292283	69292783	CCDC125
chr5	69492500	69493000	LOC101928924
chr5	69492500	69493000	OCLN
chr5	71790385	71790885	CARTPT
chr5	71881791	71882291	CARTPT
chr5	72180830	72181330	MAP1B
chr5	72190158	72190658	MAP1B
chr5	72274890	72275390	MRPS27
chr5	72338230	72338730	PTCD2
chr5	72391270	72391770	PTCD2
chr5	72391878	72392378	PTCD2
chr5	72392428	72392928	PTCD2
chr5	72394633	72395133	PTCD2
chr5	72417889	72418389	ZNF366
chr5	72433011	72433511	ZNF366
chr5	72718544	72719044	LINC02056
chr5	74240965	74241465	LINC01335
chr5	74507077	74507577	LINC01331
chr5	74640447	74640947	ENC1
chr5	74640447	74640947	HEXB
chr5	74641245	74641745	ENC1
chr5	74641245	74641745	HEXB
chr5	74918315	74918815	LOC441086
chr5	76505341	76505841	IQGAP2
chr5	76970644	76971144	CRHBP
chr5	76971363	76971863	CRHBP
chr5	77005539	77006039	AGGF1
chr5	77019930	77020430	AGGF1
chr5	77033262	77033762	AGGF1
chr5	77152480	77152980	ZBED3-AS1
chr5	77158141	77158641	ZBED3-AS1
chr5	77180077	77180577	ZBED3-AS1
chr5	77180751	77181251	ZBED3-AS1
chr5	77181912	77182412	ZBED3-AS1
chr5	77200806	77201306	PDE8B
chr5	77210371	77210871	PDE8B
chr5	77210872	77211372	PDE8B
chr5	77211398	77211898	PDE8B
chr5	77222583	77223083	PDE8B
chr5	77232793	77233293	PDE8B
chr5	77233430	77233930	PDE8B
chr5	77306837	77307337	PDE8B
chr5	77339044	77339544	PDE8B
chr5	77374620	77375120	PDE8B
chr5	77781193	77781693	TBCA
chr5	77871966	77872466	TBCA
chr5	77972654	77973154	AP3B1
chr5	77987378	77987878	AP3B1
chr5	78304879	78305379	AP3B1
chr5	78324616	78325116	SCAMP1-AS1
chr5	78562633	78563133	LHFPL2
chr5	78876635	78877135	ARSB
chr5	79343197	79343697	JMY
chr5	79343785	79344285	JMY
chr5	79529300	79529800	HOMER1
chr5	79536482	79536982	HOMER1
chr5	79829807	79830307	CMYA5
chr5	79850369	79850869	CMYA5
chr5	79982119	79982619	MTX3
chr5	79985003	79985503	MTX3
chr5	79986172	79986672	MTX3
chr5	79986960	79987460	MTX3
chr5	80035111	80035611	THBS4
chr5	80036034	80036534	THBS4
chr5	80036677	80037177	THBS4
chr5	80714741	80715241	MSH3
chr5	80836734	80837234	MSH3
chr5	81074953	81075453	RASGRF2
chr5	81097676	81098176	RASGRF2
chr5	81181475	81181975	RASGRF2
chr5	81233036	81233536	CKMT2-AS1
chr5	81233036	81233536	CKMT2
chr5	82819130	82819630	LINC01338
chr5	82994823	82995323	TMEM167A
chr5	83280995	83281495	XRCC4
chr5	83370854	83371354	XRCC4
chr5	83601916	83602416	VCAN
chr5	84248046	84248546	EDIL3
chr5	88114931	88115431	TMEM161B
chr5	88243384	88243884	TMEM161B
chr5	88813803	88814303	MEF2C
chr5	88879794	88880294	MEF2C
chr5	89258056	89258556	MEF2C-AS1
chr5	90382722	90383222	CETN3
chr5	90538823	90539323	ADGRV1
chr5	90544467	90544967	ADGRV1
chr5	90594474	90594974	ADGRV1
chr5	90598194	90598694	ADGRV1
chr5	90604734	90605234	ADGRV1
chr5	90985322	90985822	ADGRV1
chr5	91499897	91500397	ARRDC3-AS1
chr5	91502281	91502781	ARRDC3-AS1
chr5	92639363	92639863	NR2F1-AS1
chr5	92939383	92939883	NR2F1-AS1
chr5	93579451	93579951	NR2F1-AS1
chr5	93579986	93580486	NR2F1-AS1
chr5	93580660	93581160	NR2F1-AS1
chr5	93581819	93582319	NR2F1-AS1
chr5	93582786	93583286	NR2F1-AS1
chr5	93583479	93583979	NR2F1-AS1
chr5	93583479	93583979	NR2F1
chr5	93584172	93584672	NR2F1-AS1
chr5	93584172	93584672	NR2F1
chr5	93584927	93585427	NR2F1-AS1
chr5	93584927	93585427	NR2F1
chr5	93585473	93585973	NR2F1-AS1
chr5	93585473	93585973	NR2F1
chr5	93586096	93586596	NR2F1
chr5	93587482	93587982	NR2F1
chr5	93587996	93588496	NR2F1
chr5	93588525	93589025	NR2F1
chr5	93602324	93602824	NR2F1
chr5	93604005	93604505	NR2F1
chr5	93607733	93608233	FAM172A
chr5	93674032	93674532	FAM172A
chr5	93680440	93680940	FAM172A
chr5	93744591	93745091	FAM172A
chr5	93925262	93925762	FAM172A
chr5	94285530	94286030	KIAA0825
chr5	94406974	94407474	KIAA0825
chr5	94545100	94545600	KIAA0825
chr5	95244384	95244884	MCTP1
chr5	95434301	95434801	FAM81B
chr5	95806306	95806806	RHOBTB3
chr5	95806306	95806806	GLRX
chr5	96015820	96016320	LOC101929710
chr5	96952885	96953385	LNPEP
chr5	98791830	98792330	RGMB
chr5	98963621	98964121	CHD1
chr5	98967989	98968489	CHD1
chr5	101319540	101320040	ST8SIA4
chr5	104952877	104953377	NUDT12
chr5	107894080	107894580	FBXL17
chr5	109238997	109239497	FER
chr5	109685719	109686219	MAN2A1
chr5	110081754	110082254	LINC01848
chr5	110682517	110683017	TMEM232
chr5	110692528	110693028	TMEM232
chr5	110739258	110739758	SLC25A46
chr5	110740326	110740826	SLC25A46
chr5	112560346	112560846	LINC02200
chr5	112736905	112737405	APC
chr5	112742964	112743464	APC
chr5	112895517	112896017	REEP5
chr5	112909230	112909730	REEP5
chr5	112914558	112915058	REEP5
chr5	112922081	112922581	REEP5
chr5	112977987	112978487	DCP2
chr5	112978503	112979003	DCP2
chr5	112982800	112983300	DCP2
chr5	113081156	113081656	MCC
chr5	113084211	113084711	MCC
chr5	113084740	113085240	MCC
chr5	113166778	113167278	MCC
chr5	113182313	113182813	MCC
chr5	113182913	113183413	MCC
chr5	113197566	113198066	MCC
chr5	113202438	113202938	MCC
chr5	113203119	113203619	MCC
chr5	113212168	113212668	MCC
chr5	113212908	113213408	MCC
chr5	113213562	113214062	MCC
chr5	113214152	113214652	MCC
chr5	113214717	113215217	MCC
chr5	113215276	113215776	MCC
chr5	113217635	113218135	MCC
chr5	113218144	113218644	MCC
chr5	113225417	113225917	MCC
chr5	113251911	113252411	MCC
chr5	113266382	113266882	MCC
chr5	113269343	113269843	MCC
chr5	113275285	113275785	MCC
chr5	113292849	113293349	MCC
chr5	113293459	113293959	MCC
chr5	113294000	113294500	MCC
chr5	113294735	113295235	MCC
chr5	113336103	113336603	MCC
chr5	115078611	115079111	TRIM36
chr5	115171102	115171602	TRIM36
chr5	116668261	116668761	LINC02214
chr5	119202890	119203390	DMXL1
chr5	119267897	119268397	TNFAIP8
chr5	120459745	120460245	PRR16
chr5	120461022	120461522	PRR16
chr5	120462901	120463401	PRR16
chr5	120463426	120463926	PRR16
chr5	120464033	120464533	PRR16
chr5	120464838	120465338	PRR16
chr5	120465366	120465866	PRR16
chr5	120475834	120476334	PRR16
chr5	120526601	120527101	PRR16
chr5	120527216	120527716	PRR16
chr5	120530603	120531103	PRR16
chr5	120531174	120531674	PRR16
chr5	120532831	120533331	PRR16
chr5	120533350	120533850	PRR16
chr5	120657033	120657533	PRR16
chr5	120744851	120745351	PRR16
chr5	121497077	121497577	LOC102467226
chr5	122103989	122104489	ZNF474
chr5	123036477	123036977	PPIC
chr5	123419837	123420337	CEP120
chr5	123488728	123489228	CSNK1G3
chr5	123843452	123843952	LINC01170
chr5	124501697	124502197	LINC01170
chr5	124662205	124662705	ZNF608
chr5	124735132	124735632	ZNF608
chr5	124860213	124860713	ZNF608
chr5	124922418	124922918	LOC101927421
chr5	125140736	125141236	LOC101927421
chr5	125403443	125403943	LOC101927421
chr5	125668772	125669272	LINC02240
chr5	126018084	126018584	LOC101927488
chr5	126423155	126423655	GRAMD2B
chr5	126943862	126944362	2022-03-03
chr5	127148903	127149403	C5orf63
chr5	127307810	127308310	MEGF10
chr5	127418286	127418786	MEGF10
chr5	127425013	127425513	MEGF10
chr5	127465235	127465735	MEGF10
chr5	127596454	127596954	PRRC1
chr5	127987304	127987804	LINC01184
chr5	128794106	128794606	SLC27A6
chr5	129067351	129067851	ISOC1
chr5	129095556	129096056	ISOC1
chr5	129099097	129099597	ISOC1
chr5	129116840	129117340	ISOC1
chr5	129117721	129118221	ISOC1
chr5	129134852	129135352	ISOC1
chr5	129199242	129199742	ISOC1
chr5	129377441	129377941	MIR4460
chr5	131400803	131401303	CDC42SE2
chr5	131522679	131523179	RAPGEF6
chr5	131983391	131983891	ACSL6
chr5	132180116	132180616	P4HA2-AS1
chr5	132378455	132378955	SLC22A5
chr5	132380730	132381230	SLC22A5
chr5	132385303	132385803	SLC22A5
chr5	132391900	132392400	SLC22A5
chr5	132667853	132668353	TH2LCRR
chr5	133119261	133119761	HSPA4
chr5	133279617	133280117	FSTL4
chr5	133322675	133323175	FSTL4
chr5	133365607	133366107	FSTL4
chr5	133366917	133367417	FSTL4
chr5	133369061	133369561	FSTL4
chr5	133441914	133442414	FSTL4
chr5	133517649	133518149	FSTL4
chr5	133535159	133535659	FSTL4
chr5	133545055	133545555	FSTL4
chr5	133557005	133557505	FSTL4
chr5	133578999	133579499	FSTL4
chr5	133613879	133614379	FSTL4
chr5	133855286	133855786	WSPAR
chr5	133881736	133882236	WSPAR
chr5	134275774	134276274	CDKL3
chr5	134509580	134510080	LINC01843
chr5	134511828	134512328	LINC01843
chr5	134911561	134912061	PCBD2
chr5	134911561	134912061	CATSPER3
chr5	134938345	134938845	PCBD2
chr5	134938345	134938845	CATSPER3
chr5	134958763	134959263	PCBD2
chr5	134958763	134959263	CATSPER3
chr5	135218753	135219253	C5orf66
chr5	135395452	135395952	H2AFY
chr5	135478843	135479343	TIFAB
chr5	135482548	135483048	TIFAB
chr5	135535831	135536331	NEUROG1
chr5	135543774	135544274	NEUROG1
chr5	135544292	135544792	NEUROG1
chr5	135603228	135603728	CXCL14
chr5	135669383	135669883	LINC01959
chr5	135738081	135738581	MIR5692C1
chr5	135949229	135949729	LECT2
chr5	136676598	136677098	SPOCK1
chr5	137136895	137137395	SPOCK1
chr5	137152716	137153216	SPOCK1
chr5	137213006	137213506	SPOCK1
chr5	137221946	137222446	SPOCK1
chr5	137672698	137673198	KLHL3
chr5	137698342	137698842	KLHL3
chr5	137833351	137833851	MYOT
chr5	137839992	137840492	MYOT
chr5	137841739	137842239	MYOT
chr5	137843527	137844027	MYOT
chr5	137933544	137934044	PKD2L2
chr5	138065839	138066339	FAM13B
chr5	138192251	138192751	CDC23
chr5	138241973	138242473	GFRA3
chr5	138317791	138318291	CDC25C
chr5	138641737	138642237	CTNNA1
chr5	138721903	138722403	CTNNA1
chr5	138871487	138871987	CTNNA1
chr5	138871487	138871987	LRRTM2
chr5	138873296	138873796	CTNNA1
chr5	138873296	138873796	LRRTM2
chr5	138874156	138874656	CTNNA1
chr5	138874156	138874656	LRRTM2
chr5	138972805	138973305	SIL1
chr5	138973517	138974017	SIL1
chr5	138983751	138984251	SIL1
chr5	138986295	138986795	SIL1
chr5	139105466	139105966	SIL1
chr5	139151831	139152331	SIL1
chr5	139154209	139154709	SIL1
chr5	139193884	139194384	SIL1
chr5	139194430	139194930	SIL1
chr5	139241095	139241595	SIL1
chr5	139418755	139419255	DNAJC18
chr5	139618904	139619404	UBE2D2
chr5	139746151	139746651	PSD2-AS1
chr5	139890421	139890921	NRG2
chr5	140055891	140056391	NRG2
chr5	140267396	140267896	CYSTM1
chr5	140267396	140267896	PFDN1
chr5	140297189	140297689	PFDN1
chr5	141640239	141640739	RELL2
chr5	141640239	141640739	FCHSD1
chr5	141931104	141931604	DELE1
chr5	141993356	141993856	GNPDA1
chr5	142411947	142412447	SPRY4-AS1
chr5	142420456	142420956	SPRY4-AS1
chr5	142474089	142474589	SPRY4-AS1
chr5	142551167	142551667	SPRY4-AS1
chr5	142560248	142560748	SPRY4-AS1
chr5	143019631	143020131	ARHGAP26
chr5	143139532	143140032	ARHGAP26
chr5	143368710	143369210	NR3C1
chr5	144068828	144069328	YIPF5
chr5	145470871	145471371	PRELID2
chr5	145706655	145707155	PRELID2
chr5	145743578	145744078	PRELID2
chr5	145777959	145778459	PRELID2
chr5	145830723	145831223	PRELID2
chr5	145838118	145838618	PRELID2
chr5	146623534	146624034	PPP2R2B
chr5	146653523	146654023	PPP2R2B
chr5	146697106	146697606	PPP2R2B
chr5	146718609	146719109	PPP2R2B
chr5	146798131	146798631	PPP2R2B
chr5	147441108	147441608	DPYSL3
chr5	147455029	147455529	DPYSL3
chr5	147458061	147458561	DPYSL3
chr5	147458567	147459067	DPYSL3
chr5	147460187	147460687	DPYSL3
chr5	147465569	147466069	DPYSL3
chr5	147469649	147470149	DPYSL3
chr5	147515264	147515764	DPYSL3
chr5	147645134	147645634	JAKMIP2-AS1
chr5	147645134	147645634	JAKMIP2
chr5	147659009	147659509	JAKMIP2-AS1
chr5	147659009	147659509	JAKMIP2
chr5	148372740	148373240	LOC102546294
chr5	148842165	148842665	ADRB2
chr5	149528184	149528684	CSNK1A1
chr5	149528765	149529265	CSNK1A1
chr5	149756798	149757298	PPARGC1B
chr5	149795293	149795793	PPARGC1B
chr5	153450270	153450770	GRIA1
chr5	153470702	153471202	GRIA1
chr5	154076172	154076672	MFAP3
chr5	154647269	154647769	MIR1303
chr5	154685645	154686145	MIR1303
chr5	154709756	154710256	LARP1
chr5	155140786	155141286	KIF4B
chr5	155480645	155481145	SGCD
chr5	155485275	155485775	SGCD
chr5	155601159	155601659	SGCD
chr5	156326900	156327400	SGCD
chr5	156328711	156329211	SGCD
chr5	156481660	156482160	SGCD
chr5	156689455	156689955	SGCD
chr5	156713644	156714144	SGCD
chr5	156766540	156767040	SGCD
chr5	157331456	157331956	CYFIP2
chr5	157486684	157487184	ADAM19
chr5	157735926	157736426	THG1L
chr5	159175428	159175928	RNF145
chr5	159333657	159334157	LOC285626
chr5	159346569	159347069	LOC285626
chr5	159393710	159394210	LOC285626
chr5	159597933	159598433	LINC01845
chr5	159943375	159943875	ADRA1B
chr5	159978332	159978832	ADRA1B
chr5	159986388	159986888	ADRA1B
chr5	160009511	160010011	TTC1
chr5	160015580	160016080	TTC1
chr5	160171595	160172095	FABP6
chr5	160175601	160176101	FABP6
chr5	160188639	160189139	FABP6
chr5	160263964	160264464	CCNJL
chr5	160416295	160416795	SLU7
chr5	161303601	161304101	GABRB2
chr5	161304222	161304722	GABRB2
chr5	161382016	161382516	GABRB2
chr5	162068903	162069403	GABRG2
chr5	162666023	162666523	GABRG2
chr5	163596459	163596959	MAT2B
chr5	163633860	163634360	MAT2B
chr5	166185061	166185561	LINC01947
chr5	166874857	166875357	LINC01947
chr5	167305042	167305542	TENM2
chr5	167573231	167573731	TENM2
chr5	167573737	167574237	TENM2
chr5	167574497	167574997	TENM2
chr5	167587697	167588197	TENM2
chr5	167778699	167779199	TENM2
chr5	167809825	167810325	TENM2
chr5	168040210	168040710	TENM2
chr5	168214031	168214531	TENM2
chr5	168269222	168269722	TENM2
chr5	168269835	168270335	TENM2
chr5	168288260	168288760	WWC1
chr5	168291383	168291883	WWC1
chr5	168292277	168292777	WWC1
chr5	168292831	168293331	WWC1
chr5	168294267	168294767	WWC1
chr5	168295469	168295969	WWC1
chr5	168296405	168296905	WWC1
chr5	168299359	168299859	WWC1
chr5	168299880	168300380	WWC1
chr5	168311310	168311810	WWC1
chr5	168313783	168314283	WWC1
chr5	168314803	168315303	WWC1
chr5	168317652	168318152	WWC1
chr5	168320747	168321247	WWC1
chr5	168362431	168362931	WWC1
chr5	168363879	168364379	WWC1
chr5	168364701	168365201	WWC1
chr5	168372192	168372692	WWC1
chr5	168384337	168384837	WWC1
chr5	168387303	168387803	WWC1
chr5	168420078	168420578	WWC1
chr5	168426244	168426744	WWC1
chr5	168494151	168494651	RARS
chr5	168659060	168659560	SLIT3
chr5	168670772	168671272	SLIT3
chr5	170444188	170444688	KCNIP1
chr5	170701176	170701676	KCNIP1
chr5	171439474	171439974	FGF18
chr5	171440107	171440607	FGF18
chr5	173613708	173614208	BOD1
chr5	173945541	173946041	CPEB4
chr5	174864761	174865261	LINC01951
chr5	174873634	174874134	LINC01951
chr5	175475726	175476226	SFXN1
chr5	176406936	176407436	CLTB
chr5	176413478	176413978	CLTB
chr5	176479672	176480172	FAF2
chr5	176517349	176517849	FAF2
chr5	176943918	176944418	UIMC1
chr5	177149497	177149997	NSD1
chr5	177208867	177209367	NSD1
chr5	177220206	177220706	NSD1
chr5	177228092	177228592	NSD1
chr5	177358434	177358934	RGS14
chr5	177543097	177543597	FAM193B
chr5	177632504	177633004	B4GALT7
chr5	178169470	178169970	NHP2
chr5	179669451	179669951	LOC105377763
chr5	179977044	179977544	RNF130
chr5	180804877	180805377	MGAT1
chr6	686493	686993	EXOC2
chr6	710684	711184	EXOC2
chr6	1191178	1191678	FOXQ1
chr6	1388200	1388700	FOXF2
chr6	2216822	2217322	GMDS
chr6	2767445	2767945	WRNIP1
chr6	2782282	2782782	WRNIP1
chr6	2957858	2958358	SERPINB6
chr6	3104442	3104942	RIPK1
chr6	3195627	3196127	LINC02525
chr6	3295304	3295804	PSMG4
chr6	3295304	3295804	SLC22A23
chr6	3295996	3296496	PSMG4
chr6	3295996	3296496	SLC22A23
chr6	3410559	3411059	SLC22A23
chr6	3700724	3701224	PXDC1
chr6	3707700	3708200	PXDC1
chr6	3708471	3708971	PXDC1
chr6	3709000	3709500	PXDC1
chr6	3709713	3710213	PXDC1
chr6	3713175	3713675	PXDC1
chr6	5276537	5277037	FARS2
chr6	5496410	5496910	FARS2
chr6	6665512	6666012	LY86
chr6	6686184	6686684	LY86
chr6	6686815	6687315	LY86
chr6	6721549	6722049	LY86
chr6	6745993	6746493	LY86
chr6	6746589	6747089	LY86
chr6	7119463	7119963	RREB1
chr6	7197721	7198221	RREB1
chr6	7217292	7217792	RREB1
chr6	7250885	7251385	RREB1
chr6	7360160	7360660	CAGE1
chr6	8157727	8158227	EEF1E1
chr6	9566063	9566563	LOC100506207
chr6	9681795	9682295	TFAP2A
chr6	10779048	10779548	TMEM14B
chr6	10779048	10779548	SYCP2L
chr6	10779048	10779548	MAK
chr6	10805684	10806184	TMEM14B
chr6	10805684	10806184	SYCP2L
chr6	10805684	10806184	MAK
chr6	11015686	11016186	ELOVL2
chr6	11026212	11026712	ELOVL2
chr6	11033224	11033724	ELOVL2
chr6	11035284	11035784	ELOVL2
chr6	11035870	11036370	ELOVL2
chr6	11042592	11043092	ELOVL2
chr6	11047675	11048175	ELOVL2-AS1
chr6	11049384	11049884	ELOVL2-AS1
chr6	11064796	11065296	ELOVL2-AS1
chr6	11152522	11153022	SMIM13
chr6	11805652	11806152	ADTRP
chr6	11806434	11806934	ADTRP
chr6	11875288	11875788	ADTRP
chr6	11900642	11901142	LOC101928253
chr6	13563008	13563508	SIRT5
chr6	13723052	13723552	RANBP9
chr6	14235973	14236473	LINC01108
chr6	14280070	14280570	LINC01108
chr6	14280746	14281246	LINC01108
chr6	14312020	14312520	LINC01108
chr6	14846084	14846584	JARID2
chr6	14903347	14903847	JARID2
chr6	15033038	15033538	JARID2
chr6	15158733	15159233	JARID2
chr6	15303162	15303662	JARID2
chr6	15308434	15308934	JARID2
chr6	15392354	15392854	JARID2
chr6	15431680	15432180	JARID2
chr6	15453887	15454387	JARID2
chr6	15456427	15456927	JARID2
chr6	15457142	15457642	JARID2
chr6	15459555	15460055	JARID2
chr6	16491569	16492069	ATXN1
chr6	17745609	17746109	KIF13A
chr6	18141788	18142288	TPMT
chr6	18162345	18162845	KDM1B
chr6	18215239	18215739	KDM1B
chr6	18261777	18262277	DEK
chr6	18388285	18388785	RNF144B
chr6	18448054	18448554	RNF144B
chr6	18511198	18511698	RNF144B
chr6	19079410	19079910	MIR548A1
chr6	19837609	19838109	ID4
chr6	20400753	20401253	E2F3
chr6	20403286	20403786	E2F3
chr6	20403936	20404436	E2F3
chr6	20404483	20404983	E2F3
chr6	20417806	20418306	E2F3
chr6	20606787	20607287	CDKAL1
chr6	20688708	20689208	CDKAL1
chr6	23445249	23445749	NRSN1
chr6	23559585	23560085	NRSN1
chr6	24477044	24477544	GPLD1
chr6	24489301	24489801	GPLD1
chr6	24489875	24490375	GPLD1
chr6	24493761	24494261	GPLD1
chr6	25999185	25999685	TRIM38
chr6	26195236	26195736	HIST1H3D
chr6	26223777	26224277	HIST1H3E
chr6	26401343	26401843	BTN3A1
chr6	26421124	26421624	BTN3A1
chr6	27312591	27313091	POM121L2
chr6	27772404	27772904	HIST1H2BL
chr6	27775055	27775555	HIST1H2BL
chr6	29663721	29664221	MOG
chr6	29748860	29749360	HLA-F-AS1
chr6	29749444	29749944	HLA-F-AS1
chr6	29753009	29753509	HLA-F-AS1
chr6	29779861	29780361	HLA-F-AS1
chr6	29780440	29780940	HLA-F-AS1
chr6	29789928	29790428	HLA-G
chr6	29790534	29791034	HLA-G
chr6	29791047	29791547	HLA-G
chr6	29791732	29792232	HLA-G
chr6	29792283	29792783	HLA-G
chr6	29792832	29793332	HLA-G
chr6	29797801	29798301	HLA-G
chr6	30667626	30668126	DHX16
chr6	31232631	31233131	HCG27
chr6	31234218	31234718	HCG27
chr6	31610919	31611419	AIF1
chr6	31744361	31744861	MSH5
chr6	31744361	31744861	MSH5-SAPCD1
chr6	31749657	31750157	MSH5
chr6	31749657	31750157	MSH5-SAPCD1
chr6	31765678	31766178	VWA7
chr6	31766247	31766747	VWA7
chr6	33839452	33839952	LINC01016
chr6	33839958	33840458	LINC01016
chr6	33860871	33861371	LINC01016
chr6	34525484	34525984	PACSIN1
chr6	34876923	34877423	UHRF1BP1
chr6	34885390	34885890	TAF11
chr6	34908153	34908653	ANKS1A
chr6	35188862	35189362	SCUBE3
chr6	35512081	35512581	TULP1
chr6	35867040	35867540	SRPK1
chr6	36054924	36055424	MAPK14
chr6	36272114	36272614	PNPLA1
chr6	36289061	36289561	PNPLA1
chr6	36314138	36314638	C6orf222
chr6	36514323	36514823	STK38
chr6	36752232	36752732	CPNE5
chr6	37221991	37222491	TMEM217
chr6	37230031	37230531	TMEM217
chr6	37423679	37424179	CMTR1
chr6	37445569	37446069	CMTR1
chr6	37451355	37451855	CMTR1
chr6	37452490	37452990	CMTR1
chr6	37455663	37456163	CMTR1
chr6	37470511	37471011	CMTR1
chr6	37471454	37471954	CMTR1
chr6	37482253	37482753	CMTR1
chr6	37557609	37558109	MIR4462
chr6	37694738	37695238	MDGA1
chr6	37695257	37695757	MDGA1
chr6	37696559	37697059	MDGA1
chr6	37808734	37809234	ZFAND3
chr6	38118342	38118842	ZFAND3
chr6	38146756	38147256	ZFAND3
chr6	38148901	38149401	ZFAND3
chr6	38149479	38149979	ZFAND3
chr6	38176912	38177412	BTBD9
chr6	38226562	38227062	BTBD9
chr6	38239976	38240476	BTBD9
chr6	38474098	38474598	BTBD9
chr6	38521875	38522375	BTBD9
chr6	38599694	38600194	BTBD9
chr6	38637652	38638152	BTBD9
chr6	38638248	38638748	BTBD9
chr6	39117103	39117603	SAYSD1
chr6	39932349	39932849	MOCS1
chr6	39932900	39933400	MOCS1
chr6	39938283	39938783	MOCS1
chr6	39938972	39939472	MOCS1
chr6	39942540	39943040	MOCS1
chr6	39981042	39981542	MOCS1
chr6	40323161	40323661	TDRG1
chr6	40323739	40324239	TDRG1
chr6	40327392	40327892	TDRG1
chr6	40328604	40329104	TDRG1
chr6	40329445	40329945	TDRG1
chr6	40330148	40330648	TDRG1
chr6	40331718	40332218	TDRG1
chr6	40340143	40340643	TDRG1
chr6	40340701	40341201	TDRG1
chr6	40341705	40342205	TDRG1
chr6	40342807	40343307	TDRG1
chr6	40343329	40343829	TDRG1
chr6	40343862	40344362	TDRG1
chr6	40343862	40344362	LINC00951
chr6	40344593	40345093	TDRG1
chr6	40344593	40345093	LINC00951
chr6	40345107	40345607	TDRG1
chr6	40345107	40345607	LINC00951
chr6	40345830	40346330	TDRG1
chr6	40345830	40346330	LINC00951
chr6	40349151	40349651	TDRG1
chr6	40362906	40363406	TDRG1
chr6	40367713	40368213	TDRG1
chr6	40378028	40378528	TDRG1
chr6	40381431	40381931	TDRG1
chr6	40397260	40397760	LRFN2
chr6	40408801	40409301	LRFN2
chr6	40410779	40411279	LRFN2
chr6	40472375	40472875	LRFN2
chr6	40476724	40477224	LRFN2
chr6	40482427	40482927	LRFN2
chr6	40506474	40506974	LRFN2
chr6	40507186	40507686	LRFN2
chr6	40507887	40508387	LRFN2
chr6	40508595	40509095	LRFN2
chr6	40509784	40510284	LRFN2
chr6	40512577	40513077	LRFN2
chr6	40513833	40514333	LRFN2
chr6	40514763	40515263	LRFN2
chr6	40515269	40515769	LRFN2
chr6	40516168	40516668	LRFN2
chr6	40516913	40517413	LRFN2
chr6	40517543	40518043	LRFN2
chr6	40518598	40519098	LRFN2
chr6	40528128	40528628	LRFN2
chr6	40552919	40553419	LRFN2
chr6	40556035	40556535	LRFN2
chr6	40556591	40557091	LRFN2
chr6	40557403	40557903	LRFN2
chr6	40558424	40558924	LRFN2
chr6	40562454	40562954	LRFN2
chr6	40563023	40563523	LRFN2
chr6	40568594	40569094	LRFN2
chr6	40569421	40569921	LRFN2
chr6	40575028	40575528	LRFN2
chr6	40579031	40579531	LRFN2
chr6	40579557	40580057	LRFN2
chr6	40580110	40580610	LRFN2
chr6	40581212	40581712	LRFN2
chr6	40582666	40583166	LRFN2
chr6	40583211	40583711	LRFN2
chr6	40583895	40584395	LRFN2
chr6	40584473	40584973	LRFN2
chr6	40585449	40585949	LRFN2
chr6	41583052	41583552	FOXP4
chr6	41644383	41644883	MDFI
chr6	41646837	41647337	MDFI
chr6	41818570	41819070	USP49
chr6	41930434	41930934	BYSL
chr6	42128657	42129157	C6orf132
chr6	42174754	42175254	GUCA1A
chr6	42181207	42181707	GUCA1A
chr6	42185709	42186209	GUCA1B
chr6	42190847	42191347	GUCA1B
chr6	42194731	42195231	GUCA1B
chr6	42201324	42201824	MRPS10
chr6	42273490	42273990	TRERF1
chr6	42336343	42336843	TRERF1
chr6	42376107	42376607	TRERF1
chr6	42431310	42431810	TRERF1
chr6	42451646	42452146	TRERF1
chr6	42452153	42452653	TRERF1
chr6	42674253	42674753	UBR2
chr6	42735964	42736464	TBCC
chr6	42742357	42742857	TBCC
chr6	42744512	42745012	TBCC
chr6	42758979	42759479	BICRAL
chr6	42763008	42763508	BICRAL
chr6	42770719	42771219	BICRAL
chr6	42771244	42771744	BICRAL
chr6	42860410	42860910	BICRAL
chr6	42873126	42873626	BICRAL
chr6	42926667	42927167	PTCRA
chr6	42989257	42989757	PPP2R5D
chr6	43076007	43076507	PTK7
chr6	43076515	43077015	PTK7
chr6	43077039	43077539	PTK7
chr6	43080355	43080855	PTK7
chr6	43081097	43081597	PTK7
chr6	43081844	43082344	PTK7
chr6	43083502	43084002	PTK7
chr6	43084184	43084684	PTK7
chr6	43087009	43087509	PTK7
chr6	43087978	43088478	PTK7
chr6	43093746	43094246	PTK7
chr6	43276386	43276886	TTBK1
chr6	43405333	43405833	ABCC10
chr6	43577557	43578057	POLH
chr6	43578110	43578610	POLH
chr6	44018957	44019457	LOC101929705
chr6	44113047	44113547	MRPL14
chr6	44125736	44126236	MRPL14
chr6	44185329	44185829	CAPN11
chr6	44185848	44186348	CAPN11
chr6	44332666	44333166	SPATS1
chr6	44676860	44677360	SUPT3H
chr6	44830930	44831430	SUPT3H
chr6	45570300	45570800	RUNX2
chr6	46350404	46350904	RCAN2
chr6	46469614	46470114	RCAN2
chr6	47617469	47617969	CD2AP
chr6	47633691	47634191	CD2AP
chr6	48535580	48536080	PTCHD4
chr6	48552877	48553377	PTCHD4
chr6	48627463	48627963	PTCHD4
chr6	49909684	49910184	CRISP1
chr6	49914418	49914918	DEFB133
chr6	51520090	51520590	LOC101927082
chr6	51521121	51521621	LOC101927082
chr6	51854732	51855232	PKHD1
chr6	52331857	52332357	PAQR8
chr6	52511623	52512123	TRAM2
chr6	52551929	52552429	TRAM2
chr6	52613203	52613703	TRAM2-AS1
chr6	52633045	52633545	TMEM14A
chr6	52955848	52956348	GSTA4
chr6	53025261	53025761	ICK
chr6	53112643	53113143	FBXO9
chr6	53361491	53361991	ELOVL5
chr6	53411479	53411979	ELOVL5
chr6	53433616	53434116	GCLC
chr6	53537260	53537760	GCLC
chr6	53537260	53537760	LOC101927136
chr6	53641208	53641708	KLHL31
chr6	53724319	53724819	KLHL31
chr6	53840784	53841284	LRRC1
chr6	54633096	54633596	FAM83B
chr6	56042562	56043062	COL21A1
chr6	56613486	56613986	DST
chr6	56615702	56616202	DST
chr6	56616972	56617472	DST
chr6	56622123	56622623	DST
chr6	56645496	56645996	DST
chr6	56661270	56661770	DST
chr6	56664272	56664772	DST
chr6	56664785	56665285	DST
chr6	56666933	56667433	DST
chr6	56669260	56669760	DST
chr6	56669887	56670387	DST
chr6	56671489	56671989	DST
chr6	56672015	56672515	DST
chr6	56672929	56673429	DST
chr6	56677985	56678485	DST
chr6	56685280	56685780	DST
chr6	56687129	56687629	DST
chr6	56689367	56689867	DST
chr6	56693074	56693574	DST
chr6	56697865	56698365	DST
chr6	56814241	56814741	DST
chr6	56816203	56816703	DST
chr6	56817640	56818140	DST
chr6	56836845	56837345	DST
chr6	56837428	56837928	DST
chr6	56838162	56838662	DST
chr6	56838955	56839455	DST
chr6	56839714	56840214	DST
chr6	56840291	56840791	DST
chr6	56840851	56841351	DST
chr6	56843432	56843932	DST
chr6	57016572	57017072	BEND6
chr6	63900283	63900783	EYS
chr6	64227304	64227804	EYS
chr6	64229737	64230237	EYS
chr6	64252352	64252852	EYS
chr6	64475872	64476372	EYS
chr6	64717265	64717765	EYS
chr6	67775509	67776009	LOC102723883
chr6	69782286	69782786	LMBRD1
chr6	70253871	70254371	COL9A1
chr6	70884289	70884789	B3GAT2
chr6	70954687	70955187	B3GAT2
chr6	70955197	70955697	B3GAT2
chr6	70967164	70967664	B3GAT2
chr6	71288501	71289001	OGFRL1
chr6	71289130	71289630	OGFRL1
chr6	71289787	71290287	OGFRL1
chr6	71290480	71290980	OGFRL1
chr6	71312058	71312558	LINC00472
chr6	71342864	71343364	LINC00472
chr6	71343589	71344089	LINC00472
chr6	71391002	71391502	LINC00472
chr6	73518032	73518532	EEF1A1
chr6	73615425	73615925	SLC17A5
chr6	74578140	74578640	LOC101928516
chr6	75244936	75245436	COX7A2
chr6	75282006	75282506	TMEM30A
chr6	75289789	75290289	LOC100506804
chr6	75524313	75524813	FILIP1
chr6	75603883	75604383	SENP6
chr6	77530401	77530901	HTR1B
chr6	78166383	78166883	IRAK1BP1
chr6	79179231	79179731	HMGN3
chr6	79494889	79495389	LCA5
chr6	79531993	79532493	LCA5
chr6	79534617	79535117	LCA5
chr6	80154151	80154651	BCKDHB
chr6	80161341	80161841	BCKDHB
chr6	80425770	80426270	BCKDHB
chr6	80712615	80713115	BCKDHB
chr6	81659129	81659629	TENT5A
chr6	81969822	81970322	LINC01526
chr6	82070434	82070934	IBTK
chr6	82206038	82206538	IBTK
chr6	83666152	83666652	SNAP91
chr6	83824837	83825337	RIPPLY2
chr6	85489170	85489670	NT5E
chr6	87692512	87693012	AKIRIN2
chr6	87693287	87693787	AKIRIN2
chr6	87781570	87782070	AKIRIN2
chr6	87947698	87948198	SPACA1
chr6	87971776	87972276	SPACA1
chr6	88562576	88563076	RNGTT
chr6	88943588	88944088	RNGTT
chr6	89140484	89140984	PM20D2
chr6	89148458	89148958	PM20D2
chr6	89311001	89311501	GABRR2
chr6	89388761	89389261	RRAGD
chr6	89400275	89400775	RRAGD
chr6	89402768	89403268	RRAGD
chr6	89404405	89404905	RRAGD
chr6	89406210	89406710	RRAGD
chr6	89407876	89408376	RRAGD
chr6	89408408	89408908	RRAGD
chr6	89409406	89409906	RRAGD
chr6	89410138	89410638	RRAGD
chr6	89501256	89501756	ANKRD6
chr6	89521000	89521500	ANKRD6
chr6	89522389	89522889	ANKRD6
chr6	89522993	89523493	ANKRD6
chr6	89542843	89543343	ANKRD6
chr6	89543376	89543876	ANKRD6
chr6	89545246	89545746	ANKRD6
chr6	89551993	89552493	ANKRD6
chr6	89971250	89971750	BACH2
chr6	89992768	89993268	BACH2
chr6	89995287	89995787	BACH2
chr6	89999933	90000433	BACH2
chr6	90001430	90001930	BACH2
chr6	90027946	90028446	BACH2
chr6	90033774	90034274	BACH2
chr6	90169382	90169882	BACH2
chr6	90194939	90195439	BACH2
chr6	90195482	90195982	BACH2
chr6	90204586	90205086	BACH2
chr6	90211304	90211804	BACH2
chr6	90238973	90239473	BACH2
chr6	90239502	90240002	BACH2
chr6	90274628	90275128	BACH2
chr6	90277253	90277753	BACH2
chr6	90277807	90278307	BACH2
chr6	90278426	90278926	BACH2
chr6	90279213	90279713	BACH2
chr6	90280538	90281038	BACH2
chr6	90288338	90288838	BACH2
chr6	90289101	90289601	BACH2
chr6	90292733	90293233	BACH2
chr6	90293368	90293868	BACH2
chr6	90295237	90295737	BACH2
chr6	90295848	90296348	BACH2
chr6	90296678	90297178	BACH2
chr6	90365752	90366252	MIR4464
chr6	90610791	90611291	MAP3K7
chr6	90619305	90619805	MAP3K7
chr6	91366692	91367192	MIR4643
chr6	94288439	94288939	EPHA7
chr6	94289041	94289541	EPHA7
chr6	94511447	94511947	MANEA-DT
chr6	94554478	94554978	MANEA-DT
chr6	94764841	94765341	MANEA-DT
chr6	97203282	97203782	MMS22L
chr6	97215581	97216081	MMS22L
chr6	97317377	97317877	LOC101927314
chr6	97668669	97669169	LOC101927314
chr6	97674872	97675372	LOC101927314
chr6	99506478	99506978	USP45
chr6	100426820	100427320	SIM1
chr6	100554110	100554610	ASCC3
chr6	100574813	100575313	ASCC3
chr6	100724609	100725109	ASCC3
chr6	101486083	101486583	GRIK2
chr6	104506373	104506873	HACE1
chr6	104711233	104711733	HACE1
chr6	105136960	105137460	BVES
chr6	105136960	105137460	BVES-AS1
chr6	105179457	105179957	POPDC3
chr6	105200004	105200504	POPDC3
chr6	105270485	105270985	PREP
chr6	105272667	105273167	PREP
chr6	105345489	105345989	PREP
chr6	105400018	105400518	PREP
chr6	105728762	105729262	PREP
chr6	105993561	105994061	PRDM1
chr6	105994161	105994661	PRDM1
chr6	105994743	105995243	PRDM1
chr6	105996920	105997420	PRDM1
chr6	106003178	106003678	PRDM1
chr6	106027663	106028163	PRDM1
chr6	106045978	106046478	PRDM1
chr6	106048042	106048542	PRDM1
chr6	106049270	106049770	PRDM1
chr6	106049791	106050291	PRDM1
chr6	106056026	106056526	PRDM1
chr6	106061593	106062093	PRDM1
chr6	106063939	106064439	PRDM1
chr6	106065856	106066356	PRDM1
chr6	106066769	106067269	PRDM1
chr6	106080392	106080892	PRDM1
chr6	106084595	106085095	PRDM1
chr6	106085311	106085811	PRDM1
chr6	106086066	106086566	PRDM1
chr6	106087337	106087837	PRDM1
chr6	106087928	106088428	PRDM1
chr6	106088756	106089256	PRDM1
chr6	106089705	106090205	PRDM1
chr6	106097912	106098412	PRDM1
chr6	106466041	106466541	CRYBG1
chr6	106577500	106578000	RTN4IP1
chr6	107340776	107341276	PDSS2
chr6	108227042	108227542	SNX3
chr6	108228973	108229473	SNX3
chr6	108799029	108799529	LINC00222
chr6	108801743	108802243	LINC00222
chr6	108844707	108845207	ARMC2
chr6	109236329	109236829	NA
chr6	110843816	110844316	AMD1
chr6	113564679	113565179	LINC02541
chr6	113622122	113622622	LINC02541
chr6	113854339	113854839	MARCKS
chr6	113854905	113855405	MARCKS
chr6	113856450	113856950	MARCKS
chr6	113857051	113857551	MARCKS
chr6	113858058	113858558	MARCKS
chr6	114042020	114042520	HDAC2-AS2
chr6	114182286	114182786	HDAC2-AS2
chr6	114182286	114182786	HS3ST5
chr6	114211913	114212413	HDAC2-AS2
chr6	114211913	114212413	HS3ST5
chr6	114212717	114213217	HDAC2-AS2
chr6	114212717	114213217	HS3ST5
chr6	114321212	114321712	HDAC2-AS2
chr6	114321212	114321712	HS3ST5
chr6	114339669	114340169	HDAC2-AS2
chr6	114339669	114340169	HS3ST5
chr6	114340999	114341499	HDAC2-AS2
chr6	114340999	114341499	HS3ST5
chr6	114341641	114342141	HDAC2-AS2
chr6	114341641	114342141	HS3ST5
chr6	114342372	114342872	HDAC2-AS2
chr6	114342372	114342872	HS3ST5
chr6	114342908	114343408	HDAC2-AS2
chr6	114342908	114343408	HS3ST5
chr6	114343409	114343909	HDAC2-AS2
chr6	114344815	114345315	HDAC2-AS2
chr6	114346851	114347351	HDAC2-AS2
chr6	114347403	114347903	HDAC2-AS2
chr6	114354781	114355281	HDAC2-AS2
chr6	114423798	114424298	HDAC2-AS2
chr6	114425022	114425522	HDAC2-AS2
chr6	116104494	116104994	NT5DC1
chr6	116118207	116118707	NT5DC1
chr6	116575161	116575661	RWDD1
chr6	116616154	116616654	RSPH4A
chr6	116617009	116617509	RSPH4A
chr6	116924182	116924682	RFX6
chr6	116929918	116930418	RFX6
chr6	117482660	117483160	GOPC
chr6	117482660	117483160	DCBLD1
chr6	117547697	117548197	GOPC
chr6	117547697	117548197	DCBLD1
chr6	118912587	118913087	MCM9
chr6	120357397	120357897	MIR3144
chr6	120671389	120671889	TBC1D32
chr6	121984916	121985416	HSF2
chr6	122726656	122727156	PKIB
chr6	122825059	122825559	SMPDL3A
chr6	123668018	123668518	TRDN
chr6	124999367	124999867	RNF217
chr6	125002052	125002552	RNF217
chr6	125003040	125003540	RNF217
chr6	125197711	125198211	TPD52L1
chr6	125413016	125413516	HDDC2
chr6	125787748	125788248	NCOA7
chr6	125987396	125987896	TRMT11
chr6	127319015	127319515	ECHDC1
chr6	127904190	127904690	THEMIS
chr6	128226266	128226766	PTPRK
chr6	128246408	128246908	PTPRK
chr6	128520422	128520922	PTPRK
chr6	131139751	131140251	AKAP7
chr6	131824031	131824531	ENPP1
chr6	134170712	134171212	SGK1
chr6	134230354	134230854	SGK1
chr6	134622643	134623143	LOC101928304
chr6	135251298	135251798	MIR548A2
chr6	135252692	135253192	MIR548A2
chr6	135832251	135832751	PDE7B
chr6	136113624	136114124	PDE7B
chr6	136644085	136644585	MAP3K5
chr6	136644085	136644585	LOC101928461
chr6	136682935	136683435	MAP3K5
chr6	136776359	136776859	MAP3K5
chr6	136791258	136791758	MAP3K5
chr6	136808927	136809427	PEX7
chr6	136812326	136812826	PEX7
chr6	136900254	136900754	PEX7
chr6	136900772	136901272	PEX7
chr6	136912354	136912854	PEX7
chr6	137616865	137617365	LOC102723649
chr6	137791748	137792248	LOC100130476
chr6	137829462	137829962	LOC100130476
chr6	137867975	137868475	LOC100130476
chr6	137867975	137868475	TNFAIP3
chr6	137870829	137871329	TNFAIP3
chr6	137877056	137877556	TNFAIP3
chr6	137877626	137878126	TNFAIP3
chr6	137878906	137879406	TNFAIP3
chr6	137901547	137902047	TNFAIP3
chr6	137904459	137904959	TNFAIP3
chr6	137905248	137905748	TNFAIP3
chr6	137925200	137925700	TNFAIP3
chr6	137946967	137947467	TNFAIP3
chr6	138416980	138417480	HEBP2
chr6	138468243	138468743	NHSL1
chr6	138484778	138485278	NHSL1
chr6	138497152	138497652	NHSL1
chr6	138497833	138498333	NHSL1
chr6	138498509	138499009	NHSL1
chr6	138499352	138499852	NHSL1
chr6	138500060	138500560	NHSL1
chr6	138509331	138509831	NHSL1
chr6	138526810	138527310	NHSL1
chr6	138527671	138528171	NHSL1
chr6	138529506	138530006	NHSL1
chr6	138532756	138533256	NHSL1
chr6	138534851	138535351	NHSL1
chr6	139846977	139847477	FILNC1
chr6	142551675	142552175	LOC153910
chr6	142845679	142846179	HIVEP2
chr6	142848280	142848780	HIVEP2
chr6	142851355	142851855	HIVEP2
chr6	142874549	142875049	HIVEP2
chr6	142881844	142882344	HIVEP2
chr6	142884749	142885249	HIVEP2
chr6	142885351	142885851	HIVEP2
chr6	142899100	142899600	HIVEP2
chr6	142926734	142927234	HIVEP2
chr6	142944422	142944922	HIVEP2
chr6	142944938	142945438	HIVEP2
chr6	142945612	142946112	HIVEP2
chr6	142946185	142946685	HIVEP2
chr6	142946746	142947246	HIVEP2
chr6	142947301	142947801	HIVEP2
chr6	142951023	142951523	HIVEP2
chr6	142993930	142994430	LINC01277
chr6	143537207	143537707	PHACTR2
chr6	144192476	144192976	STX11
chr6	144815802	144816302	UTRN
chr6	144940752	144941252	UTRN
chr6	145089550	145090050	UTRN
chr6	145960804	145961304	SHPRH
chr6	145961401	145961901	SHPRH
chr6	145977855	145978355	SHPRH
chr6	146531233	146531733	RAB32
chr6	146598710	146599210	LOC101928661
chr6	146598710	146599210	ADGB
chr6	147538793	147539293	SAMD5
chr6	148886151	148886651	UST
chr6	148935612	148936112	UST
chr6	149686528	149687028	LATS1
chr6	149845485	149845985	LRP11
chr6	150864880	150865380	MTHFD1L
chr6	150865432	150865932	MTHFD1L
chr6	150866193	150866693	MTHFD1L
chr6	150867190	150867690	MTHFD1L
chr6	150891827	150892327	MTHFD1L
chr6	150969895	150970395	MTHFD1L
chr6	150973165	150973665	MTHFD1L
chr6	150978574	150979074	MTHFD1L
chr6	150986352	150986852	MTHFD1L
chr6	151430438	151430938	RMND1
chr6	151431247	151431747	RMND1
chr6	151493202	151493702	CCDC170
chr6	154213422	154213922	OPRM1
chr6	154213422	154213922	IPCEF1
chr6	154213422	154213922	CNKSR3
chr6	154429640	154430140	CNKSR3
chr6	154914914	154915414	TIAM2
chr6	154916359	154916859	TIAM2
chr6	154924807	154925307	TIAM2
chr6	154930460	154930960	TIAM2
chr6	154995285	154995785	TIAM2
chr6	154996998	154997498	TIAM2
chr6	155023827	155024327	TIAM2
chr6	155024838	155025338	TIAM2
chr6	155025735	155026235	TIAM2
chr6	155026392	155026892	TIAM2
chr6	155030214	155030714	TIAM2
chr6	155080989	155081489	TIAM2
chr6	155185396	155185896	TIAM2
chr6	155188663	155189163	TIAM2
chr6	155244817	155245317	TIAM2
chr6	156747578	156748078	ARID1B
chr6	156750891	156751391	ARID1B
chr6	156773398	156773898	ARID1B
chr6	156852869	156853369	ARID1B
chr6	157022992	157023492	ARID1B
chr6	157064458	157064958	ARID1B
chr6	157073579	157074079	ARID1B
chr6	157239657	157240157	ARID1B
chr6	158253216	158253716	GTF2H5
chr6	158313214	158313714	TULP4
chr6	158322597	158323097	TULP4
chr6	158337246	158337746	TULP4
chr6	158343860	158344360	TULP4
chr6	158471898	158472398	TULP4
chr6	159103987	159104487	TAGAP
chr6	159113460	159113960	LOC101929122
chr6	160287171	160287671	SLC22A2
chr6	160826949	160827449	PLG
chr6	161013436	161013936	MAP3K4
chr6	161066620	161067120	MAP3K4
chr6	161067130	161067630	MAP3K4
chr6	161107922	161108422	MAP3K4
chr6	161391482	161391982	PRKN
chr6	161575810	161576310	PRKN
chr6	161747466	161747966	PRKN
chr6	161748725	161749225	PRKN
chr6	162415287	162415787	PRKN
chr6	162560822	162561322	PRKN
chr6	163008642	163009142	PACRG
chr6	163117747	163118247	PACRG
chr6	163570543	163571043	QKI
chr6	163670253	163670753	QKI
chr6	163789146	163789646	QKI
chr6	163808110	163808610	QKI
chr6	164151275	164151775	QKI
chr6	166590622	166591122	RPS6KA2
chr6	166591262	166591762	RPS6KA2
chr6	167718094	167718594	LINC02487
chr6	168687314	168687814	SMOC2
chr6	168972384	168972884	LOC101929460
chr6	169617437	169617937	WDR27
chr6	169851594	169852094	LINC00574
chr6	169993646	169994146	LOC102724511
chr6	170176049	170176549	LOC102724511
chr6	170176587	170177087	LOC102724511
chr6	170178936	170179436	LOC102724511
chr6	170185147	170185647	LOC102724511
chr6	170185734	170186234	LOC102724511
chr6	170211898	170212398	LOC154449
chr6	170243060	170243560	LOC154449
chr6	170243818	170244318	LOC154449
chr6	170252294	170252794	LOC154449
chr6	170283632	170284132	DLL1
chr6	170286159	170286659	DLL1
chr6	170287206	170287706	DLL1
chr6	170287714	170288214	DLL1
chr6	170288328	170288828	DLL1
chr6	170289204	170289704	DLL1
chr6	170289855	170290355	DLL1
chr6	170290385	170290885	DLL1
chr6	170290385	170290885	FAM120B
chr6	170291229	170291729	DLL1
chr6	170291229	170291729	FAM120B
chr6	170291825	170292325	DLL1
chr6	170291825	170292325	FAM120B
chr6	170292442	170292942	DLL1
chr6	170292442	170292942	FAM120B
chr6	170295045	170295545	DLL1
chr6	170295045	170295545	FAM120B
chr6	170295717	170296217	DLL1
chr6	170295717	170296217	FAM120B
chr6	170296354	170296854	DLL1
chr6	170296354	170296854	FAM120B
chr6	170297105	170297605	DLL1
chr6	170297105	170297605	FAM120B
chr6	170485454	170485954	PSMB1
chr6	170523684	170524184	PSMB1
chr7	92068	92568	LOC102723672
chr7	516725	517225	PDGFA
chr7	517777	518277	PDGFA
chr7	518383	518883	PDGFA
chr7	880333	880833	GET4
chr7	1054357	1054857	C7orf50
chr7	1054357	1054857	GPR146
chr7	1221275	1221775	UNCX
chr7	1410851	1411351	MICALL2
chr7	1586334	1586834	PSMG3-AS1
chr7	1586963	1587463	PSMG3-AS1
chr7	1588427	1588927	PSMG3-AS1
chr7	1610721	1611221	PSMG3-AS1
chr7	1611793	1612293	PSMG3-AS1
chr7	1617618	1618118	PSMG3-AS1
chr7	1707056	1707556	ELFN1
chr7	1812299	1812799	MAD1L1
chr7	1874263	1874763	MAD1L1
chr7	1875279	1875779	MAD1L1
chr7	1909703	1910203	MAD1L1
chr7	1950157	1950657	MAD1L1
chr7	1951058	1951558	MAD1L1
chr7	1966755	1967255	MAD1L1
chr7	1972704	1973204	MAD1L1
chr7	1993936	1994436	MAD1L1
chr7	2037692	2038192	MAD1L1
chr7	2043125	2043625	MAD1L1
chr7	2044318	2044818	MAD1L1
chr7	2045400	2045900	MAD1L1
chr7	2046395	2046895	MAD1L1
chr7	2079254	2079754	MAD1L1
chr7	2079797	2080297	MAD1L1
chr7	2081680	2082180	MAD1L1
chr7	2271209	2271709	SNX8
chr7	2553960	2554460	BRAT1
chr7	2953760	2954260	CARD11
chr7	4735738	4736238	FOXK1
chr7	4738993	4739493	FOXK1
chr7	4845682	4846182	RADIL
chr7	5276608	5277108	SLC29A4
chr7	5686660	5687160	RNF216
chr7	5689834	5690334	RNF216
chr7	5897303	5897803	CCZ1
chr7	6173299	6173799	CYTH3
chr7	6258202	6258702	CYTH3
chr7	6263707	6264207	CYTH3
chr7	6435547	6436047	DAGLB
chr7	6827130	6827630	CCZ1B
chr7	6911538	6912038	CCZ1B
chr7	7004539	7005039	MIR3683
chr7	7005157	7005657	MIR3683
chr7	7100838	7101338	MIR3683
chr7	7116456	7116956	C1GALT1
chr7	7117816	7118316	C1GALT1
chr7	7149153	7149653	C1GALT1
chr7	7327487	7327987	COL28A1
chr7	8261964	8262464	ICA1
chr7	8261964	8262464	LOC100505938
chr7	8407450	8407950	NXPH1
chr7	10122693	10123193	NDUFA4
chr7	10522245	10522745	NDUFA4
chr7	10695961	10696461	NDUFA4
chr7	10973027	10973527	PHF14
chr7	11169996	11170496	PHF14
chr7	11171786	11172286	PHF14
chr7	11337756	11338256	THSD7A
chr7	11464142	11464642	THSD7A
chr7	11533534	11534034	THSD7A
chr7	11630884	11631384	THSD7A
chr7	11656199	11656699	THSD7A
chr7	11814701	11815201	THSD7A
chr7	11831630	11832130	THSD7A
chr7	11832270	11832770	THSD7A
chr7	11833452	11833952	THSD7A
chr7	11960528	11961028	THSD7A
chr7	13041625	13042125	ARL4A
chr7	14242123	14242623	DGKB
chr7	14432910	14433410	DGKB
chr7	16405875	16406375	ISPD
chr7	16543401	16543901	LRRC72
chr7	16587756	16588256	LRRC72
chr7	16637317	16637817	ANKMY2
chr7	17557649	17558149	LOC101927630
chr7	18466381	18466881	HDAC9
chr7	18787861	18788361	HDAC9
chr7	21746804	21747304	DNAH11
chr7	23116245	23116745	KLHL7
chr7	23117840	23118340	KLHL7
chr7	23677122	23677622	FAM221A
chr7	24395518	24396018	NPY
chr7	24457114	24457614	MPP6
chr7	24475545	24476045	MPP6
chr7	24569602	24570102	MPP6
chr7	24572998	24573498	MPP6
chr7	24573748	24574248	MPP6
chr7	24574859	24575359	MPP6
chr7	24576103	24576603	MPP6
chr7	24596561	24597061	MPP6
chr7	24692451	24692951	MPP6
chr7	24718256	24718756	GSDME
chr7	26065563	26066063	NFE2L3
chr7	26073047	26073547	NFE2L3
chr7	26165900	26166400	NFE2L3
chr7	26759258	26759758	SKAP2
chr7	27706110	27706610	TAX1BP1
chr7	27742180	27742680	TAX1BP1
chr7	27910444	27910944	JAZF1
chr7	28209214	28209714	JAZF1-AS1
chr7	29424628	29425128	CHN2
chr7	29442321	29442821	CHN2
chr7	29453501	29454001	CHN2
chr7	29476922	29477422	CHN2
chr7	29478086	29478586	CHN2
chr7	29480418	29480918	CHN2
chr7	29482084	29482584	CHN2
chr7	29483537	29484037	CHN2
chr7	29484272	29484772	CHN2
chr7	29518031	29518531	CHN2
chr7	29563513	29564013	PRR15
chr7	29564086	29564586	PRR15
chr7	29602591	29603091	PRR15
chr7	29620490	29620990	PRR15
chr7	29674452	29674952	MIR550A3
chr7	29675035	29675535	MIR550A3
chr7	29677078	29677578	MIR550A3
chr7	29678120	29678620	MIR550A3
chr7	29680555	29681055	MIR550A3
chr7	29681583	29682083	MIR550A3
chr7	29922625	29923125	SCRN1
chr7	29975512	29976012	SCRN1
chr7	30280581	30281081	ZNRF2
chr7	30281718	30282218	ZNRF2
chr7	30292753	30293253	ZNRF2
chr7	30293291	30293791	ZNRF2
chr7	30354049	30354549	ZNRF2
chr7	30544174	30544674	GGCT
chr7	30544174	30544674	GARS-DT
chr7	30568447	30568947	GARS-DT
chr7	30803225	30803725	INMT-MINDY4
chr7	30803225	30803725	MINDY4
chr7	30815830	30816330	INMT-MINDY4
chr7	30815830	30816330	MINDY4
chr7	30911365	30911865	AQP1
chr7	30938286	30938786	GHRHR
chr7	31491945	31492445	ITPRID1
chr7	31874817	31875317	PDE1C
chr7	31954913	31955413	PDE1C
chr7	31955633	31956133	PDE1C
chr7	32163054	32163554	PDE1C
chr7	32209575	32210075	PDE1C
chr7	32250689	32251189	PDE1C
chr7	32254973	32255473	PDE1C
chr7	32256829	32257329	PDE1C
chr7	32298009	32298509	PDE1C
chr7	32298602	32299102	PDE1C
chr7	32506183	32506683	AVL9
chr7	32545632	32546132	AVL9
chr7	32662515	32663015	MIR550A2
chr7	32730670	32731170	MIR550A2
chr7	32732080	32732580	MIR550A2
chr7	32732777	32733277	MIR550A2
chr7	32733455	32733955	MIR550A2
chr7	32734166	32734666	MIR550A2
chr7	32734690	32735190	MIR550A2
chr7	32735221	32735721	MIR550A2
chr7	32736252	32736752	MIR550A2
chr7	32737498	32737998	MIR550A2
chr7	32738314	32738814	MIR550A2
chr7	32738836	32739336	MIR550A2
chr7	32747491	32747991	LINC00997
chr7	32753038	32753538	LINC00997
chr7	32761029	32761529	LINC00997
chr7	32761626	32762126	LINC00997
chr7	32800387	32800887	LINC00997
chr7	32941218	32941718	FKBP9
chr7	32941859	32942359	FKBP9
chr7	32942382	32942882	FKBP9
chr7	32951338	32951838	FKBP9
chr7	32957102	32957602	FKBP9
chr7	32957636	32958136	FKBP9
chr7	33040726	33041226	NT5C3A
chr7	33099970	33100470	RP9
chr7	33253135	33253635	BBS9
chr7	33809171	33809671	BMPER
chr7	33904785	33905285	BMPER
chr7	33905619	33906119	BMPER
chr7	33926727	33927227	BMPER
chr7	33932773	33933273	BMPER
chr7	33969614	33970114	BMPER
chr7	34136234	34136734	BMPER
chr7	34143405	34143905	BMPER
chr7	34144182	34144682	BMPER
chr7	34147740	34148240	BMPER
chr7	34712821	34713321	NPSR1-AS1
chr7	34712821	34713321	NPSR1
chr7	34835260	34835760	NPSR1-AS1
chr7	34835260	34835760	NPSR1
chr7	34838289	34838789	NPSR1-AS1
chr7	34838289	34838789	NPSR1
chr7	34841216	34841716	NPSR1-AS1
chr7	34841216	34841716	NPSR1
chr7	34996747	34997247	DPY19L1
chr7	35720016	35720516	LOC100506725
chr7	35906320	35906820	2022-09-07
chr7	36011192	36011692	LOC101928618
chr7	36039555	36040055	LOC101928618
chr7	36051457	36051957	LOC101928618
chr7	36154060	36154560	EEPD1
chr7	36154778	36155278	EEPD1
chr7	36204921	36205421	EEPD1
chr7	36208518	36209018	EEPD1
chr7	36226117	36226617	EEPD1
chr7	36230924	36231424	EEPD1
chr7	36258372	36258872	EEPD1
chr7	36258917	36259417	EEPD1
chr7	36264208	36264708	EEPD1
chr7	36291370	36291870	EEPD1
chr7	36300894	36301394	EEPD1
chr7	36316701	36317201	KIAA0895
chr7	36317250	36317750	KIAA0895
chr7	36317816	36318316	KIAA0895
chr7	36360173	36360673	KIAA0895
chr7	36766020	36766520	AOAH
chr7	36774393	36774893	AOAH
chr7	36838554	36839054	ELMO1
chr7	36848867	36849367	ELMO1
chr7	36904730	36905230	ELMO1
chr7	36971978	36972478	ELMO1
chr7	38410921	38411421	AMPH
chr7	38533616	38534116	AMPH
chr7	38534181	38534681	AMPH
chr7	38846420	38846920	VPS41
chr7	38934586	38935086	VPS41
chr7	39073369	39073869	POU6F2
chr7	39085204	39085704	POU6F2
chr7	39085751	39086251	POU6F2
chr7	39091096	39091596	POU6F2
chr7	39256383	39256883	POU6F2
chr7	39415397	39415897	POU6F2
chr7	39721948	39722448	LINC00265
chr7	39722527	39723027	LINC00265
chr7	39726360	39726860	LINC00265
chr7	40089672	40090172	CDK13
chr7	40093370	40093870	CDK13
chr7	40231581	40232081	SUGCT
chr7	43240512	43241012	HECW1
chr7	43665798	43666298	COA1
chr7	44065396	44065896	DBNL
chr7	44065396	44065896	PGAM2
chr7	44257866	44258366	CAMK2B
chr7	44844357	44844857	H2AFV
chr7	47142620	47143120	TNS3
chr7	48381672	48382172	ABCA13
chr7	50359733	50360233	IKZF1
chr7	50391437	50391937	IKZF1
chr7	50631044	50631544	GRB10
chr7	50695309	50695809	GRB10
chr7	50722532	50723032	GRB10
chr7	50775824	50776324	GRB10
chr7	51219299	51219799	COBL
chr7	51278744	51279244	COBL
chr7	51284951	51285451	COBL
chr7	52586658	52587158	POM121L12
chr7	52635106	52635606	POM121L12
chr7	55361989	55362489	LANCL2
chr7	55560471	55560971	VOPP1
chr7	55561032	55561532	VOPP1
chr7	56084581	56085081	PHKG1
chr7	66146724	66147224	ASL
chr7	66146724	66147224	CRCP
chr7	66555611	66556111	GS1-124K5.11
chr7	68309827	68310327	LOC102723427
chr7	68321300	68321800	LOC102723427
chr7	68511195	68511695	LOC102723427
chr7	68922808	68923308	LOC100507468
chr7	69259597	69260097	LOC100507468
chr7	69284051	69284551	LOC100507468
chr7	69285100	69285600	LOC100507468
chr7	69474553	69475053	LOC100507468
chr7	69946890	69947390	AUTS2
chr7	70035086	70035586	AUTS2
chr7	70094712	70095212	AUTS2
chr7	70501688	70502188	AUTS2
chr7	70569456	70569956	AUTS2
chr7	71389946	71390446	GALNT17
chr7	72781129	72781629	TYW1B
chr7	72925618	72926118	POM121
chr7	72926576	72927076	POM121
chr7	72939378	72939878	POM121
chr7	74145055	74145555	LIMK1
chr7	75440829	75441329	POM121C
chr7	75441819	75442319	POM121C
chr7	75454459	75454959	POM121C
chr7	75531314	75531814	HIP1
chr7	76039175	76039675	STYXL1
chr7	76042478	76042978	STYXL1
chr7	76137432	76137932	SRRM3
chr7	76238271	76238771	SRRM3
chr7	76377452	76377952	SSC4D
chr7	76386829	76387329	SSC4D
chr7	76439064	76439564	ZP3
chr7	77224236	77224736	CCDC146
chr7	78011690	78012190	MAGI2
chr7	78718208	78718708	MAGI2
chr7	79195393	79195893	MAGI2
chr7	79287422	79287922	MAGI2
chr7	79336015	79336515	MAGI2
chr7	79397970	79398470	MAGI2
chr7	80822969	80823469	SEMA3C
chr7	81064414	81064914	SEMA3C
chr7	82442591	82443091	CACNA2D1
chr7	84380662	84381162	LOC101927378
chr7	84546189	84546689	LOC101927378
chr7	86451648	86452148	GRM3
chr7	86492012	86492512	GRM3
chr7	87128938	87129438	DMTF1
chr7	87192797	87193297	DMTF1
chr7	87357745	87358245	CROT
chr7	87506867	87507367	ABCB1
chr7	87818901	87819401	RUNDC3B
chr7	89085485	89085985	ZNF804B
chr7	89966682	89967182	STEAP2-AS1
chr7	90574164	90574664	CDK14
chr7	91901596	91902096	MTERF1
chr7	92116895	92117395	CYP51A1
chr7	94375126	94375626	COL1A2
chr7	94727428	94727928	PEG10
chr7	94920579	94921079	PPP1R9A
chr7	95777224	95777724	DYNC1I1
chr7	95906868	95907368	DYNC1I1
chr7	97468635	97469135	TAC1
chr7	97479742	97480242	TAC1
chr7	97668958	97669458	TAC1
chr7	97973154	97973654	MIR5692C2
chr7	98107272	98107772	LMTK2
chr7	98185012	98185512	LMTK2
chr7	98229363	98229863	TECPR1
chr7	99320180	99320680	ARPC1A
chr7	99321025	99321525	ARPC1A
chr7	99359713	99360213	ARPC1A
chr7	99372553	99373053	ARPC1A
chr7	99458160	99458660	ATP5MF-PTCD1
chr7	99458160	99458660	ATP5MF
chr7	99985850	99986350	AZGP1
chr7	100393971	100394471	PILRA
chr7	100394493	100394993	PILRA
chr7	100395100	100395600	PILRA
chr7	101320630	101321130	IFT22
chr7	101898215	101898715	CUX1
chr7	101985780	101986280	CUX1
chr7	102024887	102025387	CUX1
chr7	102058814	102059314	CUX1
chr7	102059393	102059893	CUX1
chr7	102138180	102138680	CUX1
chr7	102310347	102310847	SH2B2
chr7	102436781	102437281	ORAI2
chr7	103425648	103426148	SLC26A5
chr7	104330423	104330923	LHFPL3
chr7	104506342	104506842	LHFPL3
chr7	105368349	105368849	SRPK2
chr7	105493454	105493954	PUS7
chr7	105664828	105665328	ATXN7L1
chr7	105769991	105770491	ATXN7L1
chr7	106858886	106859386	PIK3CG
chr7	106947201	106947701	PIK3CG
chr7	107035274	107035774	PRKAR2B
chr7	107090408	107090908	PRKAR2B
chr7	107091281	107091781	PRKAR2B
chr7	107201796	107202296	HBP1
chr7	107201796	107202296	COG5
chr7	107211213	107211713	COG5
chr7	107385910	107386410	COG5
chr7	108114080	108114580	LAMB4
chr7	108132570	108133070	LAMB4
chr7	108239759	108240259	NRCAM
chr7	108287561	108288061	NRCAM
chr7	108291968	108292468	NRCAM
chr7	108293116	108293616	NRCAM
chr7	108293696	108294196	NRCAM
chr7	108295298	108295798	NRCAM
chr7	108295857	108296357	NRCAM
chr7	108296833	108297333	NRCAM
chr7	108323654	108324154	NRCAM
chr7	108328339	108328839	NRCAM
chr7	108328974	108329474	NRCAM
chr7	108329481	108329981	NRCAM
chr7	108347606	108348106	NRCAM
chr7	108348112	108348612	NRCAM
chr7	108348702	108349202	NRCAM
chr7	108349284	108349784	NRCAM
chr7	110418823	110419323	IMMP2L
chr7	110646441	110646941	IMMP2L
chr7	110669144	110669644	IMMP2L
chr7	111867493	111867993	DOCK4
chr7	112056344	112056844	DOCK4
chr7	117347517	117348017	ASZ1
chr7	117779985	117780485	CTTNBP2
chr7	117788173	117788673	CTTNBP2
chr7	117867925	117868425	CTTNBP2
chr7	117873266	117873766	CTTNBP2
chr7	118004923	118005423	CTTNBP2
chr7	118080990	118081490	LSM8
chr7	118082362	118082862	LSM8
chr7	118148826	118149326	LSM8
chr7	118214352	118214852	ANKRD7
chr7	119571988	119572488	LINC02476
chr7	119772560	119773060	LINC02476
chr7	120013760	120014260	LINC02476
chr7	123935318	123935818	SPAM1
chr7	127485514	127486014	LOC100506682
chr7	127487306	127487806	LOC100506682
chr7	127539547	127540047	GCC1
chr7	127674278	127674778	SND1
chr7	127741853	127742353	SND1
chr7	127774750	127775250	SND1
chr7	127873104	127873604	SND1
chr7	127948358	127948858	SND1
chr7	128080073	128080573	SND1
chr7	128123135	128123635	SND1
chr7	128123689	128124189	SND1
chr7	128167273	128167773	MIR129-1
chr7	128517016	128517516	METTL2B
chr7	128767618	128768118	CALU
chr7	128867663	128868163	KCP
chr7	128867663	128868163	ATP6V1FNB
chr7	128868165	128868665	KCP
chr7	128868165	128868665	ATP6V1FNB
chr7	128879077	128879577	KCP
chr7	128974626	128975126	TNPO3
chr7	128978809	128979309	TNPO3
chr7	129110541	129111041	TSPAN33
chr7	129134773	129135273	TSPAN33
chr7	129221966	129222466	AHCYL2
chr7	129470396	129470896	STRIP2
chr7	130886356	130886856	LINC00513
chr7	130886356	130886856	LINC-PINT
chr7	131133953	131134453	MKLN1
chr7	131538725	131539225	PODXL
chr7	131965566	131966066	LOC101928782
chr7	132094478	132094978	PLXNA4
chr7	132244810	132245310	PLXNA4
chr7	132317821	132318321	PLXNA4
chr7	132450209	132450709	PLXNA4
chr7	132473939	132474439	PLXNA4
chr7	132475396	132475896	PLXNA4
chr7	132476025	132476525	PLXNA4
chr7	132511353	132511853	PLXNA4
chr7	132527921	132528421	PLXNA4
chr7	132575535	132576035	PLXNA4
chr7	132576160	132576660	PLXNA4
chr7	132603119	132603619	PLXNA4
chr7	133320252	133320752	EXOC4
chr7	133934258	133934758	EXOC4
chr7	134037932	134038432	EXOC4
chr7	134904552	134905052	CALD1
chr7	135177883	135178383	WDR91
chr7	135317931	135318431	CNOT4
chr7	135335554	135336054	CNOT4
chr7	135863045	135863545	LUZP6
chr7	137953019	137953519	CREB3L2
chr7	137953019	137953519	LOC100130880
chr7	138759143	138759643	ATP6V0A4
chr7	138814624	138815124	TMEM213
chr7	138842058	138842558	KIAA1549
chr7	139072341	139072841	ZC3HAV1
chr7	139109216	139109716	ZC3HAV1
chr7	139196403	139196903	TTC26
chr7	139320927	139321427	UBN2
chr7	139333010	139333510	FMC1
chr7	139386015	139386515	LUC7L2
chr7	139386015	139386515	C7orf55-LUC7L2
chr7	139386581	139387081	LUC7L2
chr7	139386581	139387081	C7orf55-LUC7L2
chr7	139647722	139648222	HIPK2
chr7	139652122	139652622	HIPK2
chr7	139724918	139725418	HIPK2
chr7	139783634	139784134	TBXAS1
chr7	139852879	139853379	TBXAS1
chr7	140111084	140111584	KDM7A
chr7	140115289	140115789	KDM7A
chr7	140150180	140150680	KDM7A
chr7	140173107	140173607	KDM7A
chr7	140178284	140178784	KDM7A-DT
chr7	140261436	140261936	SLC37A3
chr7	140334279	140334779	SLC37A3
chr7	141595569	141596069	AGK
chr7	141700921	141701421	KIAA1147
chr7	141701978	141702478	KIAA1147
chr7	142879558	142880058	TRPV6
chr7	143047763	143048263	OR6V1
chr7	144827618	144828118	TPK1
chr7	146539832	146540332	CNTNAP2
chr7	147756235	147756735	CNTNAP2
chr7	147774576	147775076	CNTNAP2
chr7	147798473	147798973	CNTNAP2
chr7	148031753	148032253	CNTNAP2
chr7	148339196	148339696	CNTNAP2
chr7	148368077	148368577	CNTNAP2
chr7	148380948	148381448	CNTNAP2
chr7	148501556	148502056	CNTNAP2
chr7	148521420	148521920	C7orf33
chr7	148527543	148528043	C7orf33
chr7	148567488	148567988	C7orf33
chr7	148587095	148587595	C7orf33
chr7	148588503	148589003	C7orf33
chr7	148589764	148590264	C7orf33
chr7	148590500	148591000	C7orf33
chr7	148591065	148591565	C7orf33
chr7	148591953	148592453	C7orf33
chr7	148592877	148593377	C7orf33
chr7	148593642	148594142	C7orf33
chr7	148611412	148611912	C7orf33
chr7	148624590	148625090	C7orf33
chr7	148853259	148853759	EZH2
chr7	148906714	148907214	EZH2
chr7	149149302	149149802	ZNF398
chr7	149153330	149153830	ZNF398
chr7	149632643	149633143	KRBA1
chr7	149648814	149649314	KRBA1
chr7	150385304	150385804	ZNF775
chr7	150385304	150385804	LOC728743
chr7	151062202	151062702	SLC4A2
chr7	151062874	151063374	SLC4A2
chr7	151286863	151287363	SMARCD3
chr7	151330568	151331068	NUB1
chr7	152074905	152075405	GALNT11
chr7	152366655	152367155	KMT2C
chr7	153689833	153690333	DPP6
chr7	154897866	154898366	DPP6
chr7	155224381	155224881	INSIG1
chr7	155381266	155381766	BLACE
chr7	155466310	155466810	EN2
chr7	155531709	155532209	CNPY1
chr7	155584554	155585054	LOC100506302
chr7	155585126	155585626	LOC100506302
chr7	155676584	155677084	RBM33
chr7	155680960	155681460	RBM33
chr7	155758276	155758776	RBM33
chr7	155804852	155805352	SHH
chr7	156955383	156955883	NOM1
chr7	157004013	157004513	MNX1
chr7	157009873	157010373	MNX1
chr7	157010534	157011034	MNX1
chr7	157010534	157011034	MNX1-AS1
chr7	157188212	157188712	UBE3C
chr7	157903640	157904140	PTPRN2
chr7	158488479	158488979	PTPRN2
chr7	158586368	158586868	PTPRN2
chr8	718431	718931	ERICH1
chr8	949515	950015	NA
chr8	1032916	1033416	NA
chr8	1033578	1034078	NA
chr8	1126318	1126818	NA
chr8	1161821	1162321	NA
chr8	1268657	1269157	LOC286083
chr8	1639935	1640435	DLGAP2
chr8	1696811	1697311	DLGAP2
chr8	1706131	1706631	DLGAP2
chr8	1709501	1710001	DLGAP2
chr8	1710148	1710648	DLGAP2
chr8	1748682	1749182	CLN8
chr8	1982333	1982833	KBTBD11
chr8	1985064	1985564	KBTBD11
chr8	2000999	2001499	KBTBD11
chr8	2001631	2002131	KBTBD11
chr8	2028331	2028831	MYOM2
chr8	2216075	2216575	MYOM2
chr8	2234199	2234699	MYOM2
chr8	2484740	2485240	LOC101927815
chr8	2631297	2631797	LOC101927815
chr8	3765807	3766307	CSMD1
chr8	4001033	4001533	CSMD1
chr8	4021262	4021762	CSMD1
chr8	4107061	4107561	CSMD1
chr8	9014163	9014663	ERI1
chr8	9014745	9015245	ERI1
chr8	9363510	9364010	LOC157273
chr8	9718137	9718637	TNKS
chr8	9897994	9898494	LINC00599
chr8	9897994	9898494	MIR124-1
chr8	9952579	9953079	MIR124-1
chr8	9953097	9953597	MIR124-1
chr8	10287733	10288233	MSRA
chr8	10375067	10375567	MSRA
chr8	10376096	10376596	MSRA
chr8	10383892	10384392	MSRA
chr8	10384695	10385195	MSRA
chr8	10385338	10385838	MSRA
chr8	10386867	10387367	MSRA
chr8	10387785	10388285	MSRA
chr8	10388661	10389161	MSRA
chr8	10389846	10390346	MSRA
chr8	10416830	10417330	MSRA
chr8	10420407	10420907	MSRA
chr8	10421280	10421780	MSRA
chr8	10421804	10422304	MSRA
chr8	10532157	10532657	PRSS55
chr8	10545051	10545551	PRSS55
chr8	10545739	10546239	PRSS55
chr8	10546280	10546780	PRSS55
chr8	10548006	10548506	PRSS55
chr8	10660624	10661124	RP1L1
chr8	11348762	11349262	SLC35G5
chr8	11349957	11350457	SLC35G5
chr8	11428550	11429050	FAM167A-AS1
chr8	11428550	11429050	FAM167A
chr8	11429197	11429697	FAM167A-AS1
chr8	11429197	11429697	FAM167A
chr8	11430541	11431041	FAM167A-AS1
chr8	11430541	11431041	FAM167A
chr8	11433378	11433878	FAM167A-AS1
chr8	11433378	11433878	FAM167A
chr8	11434747	11435247	FAM167A-AS1
chr8	11434747	11435247	FAM167A
chr8	11435434	11435934	FAM167A-AS1
chr8	11435434	11435934	FAM167A
chr8	11438049	11438549	FAM167A-AS1
chr8	11438049	11438549	FAM167A
chr8	11440142	11440642	FAM167A
chr8	11440827	11441327	FAM167A
chr8	11443027	11443527	FAM167A
chr8	11443834	11444334	FAM167A
chr8	11444338	11444838	FAM167A
chr8	11445406	11445906	FAM167A
chr8	11445994	11446494	FAM167A
chr8	11446712	11447212	FAM167A
chr8	11447475	11447975	FAM167A
chr8	11448057	11448557	FAM167A
chr8	11449662	11450162	FAM167A
chr8	11450462	11450962	FAM167A
chr8	11452766	11453266	FAM167A
chr8	11454711	11455211	FAM167A
chr8	11456956	11457456	FAM167A
chr8	11459345	11459845	FAM167A
chr8	11461278	11461778	FAM167A
chr8	11461978	11462478	FAM167A
chr8	11462739	11463239	FAM167A
chr8	11463398	11463898	FAM167A
chr8	11464344	11464844	FAM167A
chr8	11465082	11465582	FAM167A
chr8	11470363	11470863	FAM167A
chr8	11550317	11550817	BLK
chr8	11551128	11551628	BLK
chr8	11551708	11552208	BLK
chr8	11553678	11554178	BLK
chr8	11606260	11606760	LINC00208
chr8	11770530	11771030	NEIL2
chr8	11772441	11772941	NEIL2
chr8	11808130	11808630	FDFT1
chr8	11857249	11857749	CTSB
chr8	11861620	11862120	CTSB
chr8	11913337	11913837	CTSB
chr8	11935956	11936456	DEFB136
chr8	12734295	12734795	LONRF1
chr8	13357221	13357721	DLC1
chr8	16782560	16783060	FGF20
chr8	16826922	16827422	FGF20
chr8	16827759	16828259	FGF20
chr8	16837570	16838070	FGF20
chr8	17145850	17146350	ZDHHC2
chr8	17154205	17154705	ZDHHC2
chr8	17171104	17171604	ZDHHC2
chr8	17479957	17480457	SLC7A2
chr8	17480775	17481275	SLC7A2
chr8	17497993	17498493	SLC7A2
chr8	17512103	17512603	SLC7A2
chr8	17512608	17513108	SLC7A2
chr8	17647661	17648161	MTUS1
chr8	17727082	17727582	MTUS1
chr8	17741365	17741865	MTUS1
chr8	17802276	17802776	MTUS1
chr8	17802803	17803303	MTUS1
chr8	17862934	17863434	FGL1
chr8	17907337	17907837	FGL1
chr8	17936388	17936888	PCM1
chr8	17981640	17982140	PCM1
chr8	18007955	18008455	PCM1
chr8	18030189	18030689	PCM1
chr8	18055217	18055717	ASAH1
chr8	18219280	18219780	NAT1
chr8	18356499	18356999	NAT2
chr8	18602072	18602572	PSD3
chr8	18611537	18612037	PSD3
chr8	18670171	18670671	PSD3
chr8	18683864	18684364	PSD3
chr8	18690272	18690772	PSD3
chr8	18707191	18707691	PSD3
chr8	18708051	18708551	PSD3
chr8	18709145	18709645	PSD3
chr8	18799418	18799918	PSD3
chr8	18840360	18840860	PSD3
chr8	18848297	18848797	PSD3
chr8	18886822	18887322	PSD3
chr8	18888534	18889034	PSD3
chr8	18890506	18891006	PSD3
chr8	18990079	18990579	PSD3
chr8	19008554	19009054	PSD3
chr8	19014240	19014740	PSD3
chr8	19044124	19044624	PSD3
chr8	19048720	19049220	PSD3
chr8	19227486	19227986	LOC100128993
chr8	19258894	19259394	LOC100128993
chr8	19576211	19576711	CSGALNACT1
chr8	19579917	19580417	CSGALNACT1
chr8	19600297	19600797	CSGALNACT1
chr8	19601986	19602486	CSGALNACT1
chr8	20996556	20997056	LINC02153
chr8	21136654	21137154	LINC02153
chr8	21918235	21918735	XPO7
chr8	21999276	21999776	XPO7
chr8	22024521	22025021	NPM2
chr8	22032753	22033253	NPM2
chr8	22048717	22049217	FGF17
chr8	22048717	22049217	DMTN
chr8	22131032	22131532	HR
chr8	22416749	22417249	SLC39A14
chr8	22539020	22539520	PPP3CC
chr8	22542375	22542875	PPP3CC
chr8	22950514	22951014	PEBP4
chr8	23008567	23009067	RHOBTB2
chr8	23471001	23471501	ENTPD4
chr8	25430113	25430613	KCTD9
chr8	26045176	26045676	EBF2
chr8	26302332	26302832	PPP2R2A
chr8	26355308	26355808	PPP2R2A
chr8	26576123	26576623	DPYSL2
chr8	26654412	26654912	DPYSL2
chr8	27484850	27485350	CHRNA2
chr8	27520395	27520895	EPHX2
chr8	27806602	27807102	ESCO2
chr8	28041062	28041562	NUGGC
chr8	28099510	28100010	ELP3
chr8	28186572	28187072	ELP3
chr8	28318628	28319128	PNOC
chr8	28414843	28415343	ZNF395
chr8	29244859	29245359	KIF13B
chr8	29347736	29348236	DUSP4
chr8	29348393	29348893	DUSP4
chr8	29349008	29349508	DUSP4
chr8	29349673	29350173	DUSP4
chr8	29350496	29350996	DUSP4
chr8	29352633	29353133	DUSP4
chr8	29511316	29511816	DUSP4
chr8	29555768	29556268	LINC00589
chr8	29674240	29674740	LINC00589
chr8	29804927	29805427	LINC02099
chr8	29805626	29806126	LINC02099
chr8	29807123	29807623	LOC101929470
chr8	29874917	29875417	LOC101929470
chr8	29926623	29927123	LINC02209
chr8	30098298	30098798	LEPROTL1
chr8	30103296	30103796	LEPROTL1
chr8	30569589	30570089	RBPMS
chr8	30572171	30572671	RBPMS
chr8	30580730	30581230	GTF2E2
chr8	30730410	30730910	UBXN8
chr8	30732140	30732640	UBXN8
chr8	30732959	30733459	UBXN8
chr8	30789117	30789617	PPP2CB
chr8	30831852	30832352	TEX15
chr8	30942194	30942694	PURG
chr8	31080482	31080982	WRN
chr8	31099707	31100207	WRN
chr8	31144420	31144920	WRN
chr8	31584445	31584945	NRG1
chr8	31640002	31640502	NRG1
chr8	31640512	31641012	NRG1
chr8	31644288	31644788	NRG1
chr8	31909608	31910108	NRG1
chr8	31948214	31948714	NRG1
chr8	32220506	32221006	NRG1
chr8	32547853	32548353	NRG1
chr8	32548942	32549442	NRG1
chr8	32585174	32585674	NRG1
chr8	32646617	32647117	NRG1
chr8	32647420	32647920	NRG1
chr8	32648066	32648566	NRG1
chr8	32648730	32649230	NRG1
chr8	32649589	32650089	NRG1
chr8	32650092	32650592	NRG1
chr8	32650696	32651196	NRG1
chr8	32803428	32803928	NRG1
chr8	33153133	33153633	FUT10
chr8	33264521	33265021	FUT10
chr8	33413085	33413585	FUT10
chr8	34011292	34011792	DUSP26
chr8	35285440	35285940	UNC5D
chr8	35286259	35286759	UNC5D
chr8	37418272	37418772	LINC01605
chr8	37610403	37610903	LINC01605
chr8	37611053	37611553	LINC01605
chr8	37675118	37675618	ZNF703
chr8	37721990	37722490	LOC101929622
chr8	38027779	38028279	EIF4EBP1
chr8	38090376	38090876	ASH2L
chr8	38160295	38160795	LSM1
chr8	38184340	38184840	BAG4
chr8	38230782	38231282	DDHD2
chr8	38231989	38232489	DDHD2
chr8	38268352	38268852	DDHD2
chr8	38268352	38268852	PLPP5
chr8	38269005	38269505	DDHD2
chr8	38269005	38269505	PLPP5
chr8	38279705	38280205	NSD3
chr8	38439175	38439675	FGFR1
chr8	38764754	38765254	TACC1
chr8	38948132	38948632	PLEKHA2
chr8	39032185	39032685	ADAM9
chr8	39076751	39077251	ADAM9
chr8	40543877	40544377	ZMAT4
chr8	40906608	40907108	ZMAT4
chr8	40950305	40950805	ZMAT4
chr8	40951522	40952022	ZMAT4
chr8	40952549	40953049	ZMAT4
chr8	40953387	40953887	ZMAT4
chr8	41747064	41747564	ANK1
chr8	41747723	41748223	ANK1
chr8	41748278	41748778	ANK1
chr8	41750226	41750726	ANK1
chr8	41760769	41761269	ANK1
chr8	41763418	41763918	ANK1
chr8	41764442	41764942	ANK1
chr8	41765088	41765588	ANK1
chr8	41765641	41766141	ANK1
chr8	41766795	41767295	ANK1
chr8	41767367	41767867	ANK1
chr8	41768158	41768658	ANK1
chr8	41790388	41790888	ANK1
chr8	41791306	41791806	ANK1
chr8	41791861	41792361	ANK1
chr8	41970131	41970631	KAT6A
chr8	42007455	42007955	KAT6A
chr8	42050731	42051231	KAT6A
chr8	42223908	42224408	LOC101929897
chr8	42376864	42377364	DKK4
chr8	42459279	42459779	SLC20A2
chr8	42649774	42650274	CHRNB3
chr8	42706107	42706607	CHRNB3
chr8	42915684	42916184	HOOK3
chr8	42916376	42916876	HOOK3
chr8	42996268	42996768	HOOK3
chr8	43066624	43067124	FNTA
chr8	47273758	47274258	SPIDR
chr8	47659700	47660200	SPIDR
chr8	47680624	47681124	SPIDR
chr8	47692782	47693282	SPIDR
chr8	47703870	47704370	SPIDR
chr8	51944550	51945050	PCMTD1
chr8	52249183	52249683	ST18
chr8	53078885	53079385	NPBWR1
chr8	53522345	53522845	ATP6V1H
chr8	53732944	53733444	ATP6V1H
chr8	53735677	53736177	ATP6V1H
chr8	53855069	53855569	RGS20
chr8	53879714	53880214	RGS20
chr8	53880733	53881233	RGS20
chr8	53885951	53886451	RGS20
chr8	54011192	54011692	TCEA1
chr8	54137155	54137655	MRPL15
chr8	54138918	54139418	MRPL15
chr8	54186128	54186628	MRPL15
chr8	54186860	54187360	MRPL15
chr8	54268260	54268760	RNU105C
chr8	54273626	54274126	RNU105C
chr8	54459410	54459910	SOX17
chr8	54736251	54736751	RP1
chr8	55100958	55101458	XKR4
chr8	55101743	55102243	XKR4
chr8	55102507	55103007	XKR4
chr8	55103047	55103547	XKR4
chr8	55104616	55105116	XKR4
chr8	55107006	55107506	XKR4
chr8	55117158	55117658	XKR4
chr8	55119336	55119836	XKR4
chr8	55162945	55163445	XKR4
chr8	55388542	55389042	XKR4
chr8	55405299	55405799	XKR4
chr8	55430592	55431092	XKR4
chr8	56967240	56967740	IMPAD1
chr8	57536912	57537412	LOC101929488
chr8	60720460	60720960	CHD7
chr8	60783489	60783989	CHD7
chr8	61048105	61048605	CLVS1
chr8	61050722	61051222	CLVS1
chr8	61516582	61517082	ASPH
chr8	63202145	63202645	YTHDF3
chr8	63293320	63293820	YTHDF3
chr8	63473354	63473854	LOC102724612
chr8	65705843	65706343	MTFR1
chr8	66483447	66483947	VXN
chr8	66488932	66489432	VXN
chr8	66489908	66490408	VXN
chr8	66511415	66511915	VXN
chr8	66712626	66713126	C8orf44-SGK3
chr8	66712626	66713126	SGK3
chr8	66785041	66785541	C8orf44-SGK3
chr8	66785041	66785541	SGK3
chr8	66785595	66786095	C8orf44-SGK3
chr8	66785595	66786095	SGK3
chr8	66786205	66786705	C8orf44-SGK3
chr8	66786205	66786705	SGK3
chr8	66797058	66797558	C8orf44-SGK3
chr8	66797058	66797558	SGK3
chr8	67055159	67055659	PPP1R42
chr8	67055159	67055659	COPS5
chr8	67311777	67312277	ARFGEF1
chr8	67784318	67784818	CPA6
chr8	68693545	68694045	C8orf34
chr8	70198290	70198790	NCOA2
chr8	70291583	70292083	NCOA2
chr8	72509964	72510464	KCNB2
chr8	72535965	72536465	KCNB2
chr8	72537007	72537507	KCNB2
chr8	72537776	72538276	KCNB2
chr8	72539346	72539846	KCNB2
chr8	72540459	72540959	KCNB2
chr8	72542456	72542956	KCNB2
chr8	72544031	72544531	KCNB2
chr8	72545468	72545968	KCNB2
chr8	72566223	72566723	KCNB2
chr8	72566872	72567372	KCNB2
chr8	72570526	72571026	KCNB2
chr8	72572007	72572507	KCNB2
chr8	72572676	72573176	KCNB2
chr8	72573381	72573881	KCNB2
chr8	72578745	72579245	KCNB2
chr8	72579343	72579843	KCNB2
chr8	72581581	72582081	KCNB2
chr8	72582215	72582715	KCNB2
chr8	72589258	72589758	KCNB2
chr8	72590996	72591496	KCNB2
chr8	72603293	72603793	KCNB2
chr8	72605296	72605796	KCNB2
chr8	72613701	72614201	KCNB2
chr8	72614804	72615304	KCNB2
chr8	72616080	72616580	KCNB2
chr8	72616659	72617159	KCNB2
chr8	72622432	72622932	KCNB2
chr8	72623115	72623615	KCNB2
chr8	72623790	72624290	KCNB2
chr8	72631021	72631521	KCNB2
chr8	72632114	72632614	KCNB2
chr8	72632645	72633145	KCNB2
chr8	72633254	72633754	KCNB2
chr8	72634888	72635388	KCNB2
chr8	72635582	72636082	KCNB2
chr8	72639008	72639508	KCNB2
chr8	72641813	72642313	KCNB2
chr8	72644329	72644829	KCNB2
chr8	72644901	72645401	KCNB2
chr8	72649721	72650221	KCNB2
chr8	72663448	72663948	KCNB2
chr8	72663953	72664453	KCNB2
chr8	72664878	72665378	KCNB2
chr8	72665403	72665903	KCNB2
chr8	72666962	72667462	KCNB2
chr8	72693240	72693740	KCNB2
chr8	72723619	72724119	KCNB2
chr8	72733741	72734241	KCNB2
chr8	72733741	72734241	LOC101926908
chr8	72734484	72734984	KCNB2
chr8	72734484	72734984	LOC101926908
chr8	72744561	72745061	KCNB2
chr8	72744561	72745061	LOC101926908
chr8	72761003	72761503	KCNB2
chr8	72770059	72770559	KCNB2
chr8	72772436	72772936	KCNB2
chr8	72772966	72773466	KCNB2
chr8	72778831	72779331	KCNB2
chr8	72779651	72780151	KCNB2
chr8	72797444	72797944	KCNB2
chr8	72821156	72821656	KCNB2
chr8	72821789	72822289	KCNB2
chr8	72822358	72822858	KCNB2
chr8	72823103	72823603	KCNB2
chr8	72882267	72882767	KCNB2
chr8	72885973	72886473	KCNB2
chr8	72886835	72887335	KCNB2
chr8	72887715	72888215	KCNB2
chr8	72893748	72894248	KCNB2
chr8	72894384	72894884	KCNB2
chr8	72895041	72895541	KCNB2
chr8	72895946	72896446	KCNB2
chr8	72912976	72913476	KCNB2
chr8	72919335	72919835	KCNB2
chr8	72933510	72934010	KCNB2
chr8	72935159	72935659	KCNB2
chr8	72935702	72936202	KCNB2
chr8	72943938	72944438	KCNB2
chr8	73174273	73174773	SBSPON
chr8	73181212	73181712	SBSPON
chr8	73295326	73295826	RPL7
chr8	73295326	73295826	RDH10
chr8	73296432	73296932	RDH10
chr8	73297695	73298195	RDH10
chr8	73297695	73298195	RDH10-AS1
chr8	73304272	73304772	RDH10
chr8	73304272	73304772	RDH10-AS1
chr8	73310248	73310748	RDH10
chr8	73310248	73310748	RDH10-AS1
chr8	73313958	73314458	RDH10
chr8	73313958	73314458	RDH10-AS1
chr8	73419163	73419663	STAU2-AS1
chr8	73767120	73767620	UBE2W
chr8	74055426	74055926	LY96
chr8	74095054	74095554	LY96
chr8	74233746	74234246	JPH1
chr8	74320334	74320834	JPH1
chr8	74320839	74321339	JPH1
chr8	74320839	74321339	GDAP1
chr8	74321385	74321885	GDAP1
chr8	74322969	74323469	GDAP1
chr8	74323926	74324426	GDAP1
chr8	74380759	74381259	GDAP1
chr8	74467060	74467560	GDAP1
chr8	74489035	74489535	GDAP1
chr8	75398607	75399107	HNF4G
chr8	78526022	78526522	PKIA-AS1
chr8	78526022	78526522	PKIA
chr8	79880313	79880813	LOC101927040
chr8	79890768	79891268	LOC101927040
chr8	80070775	80071275	TPD52
chr8	80994232	80994732	PAG1
chr8	85177055	85177555	E2F5
chr8	85177636	85178136	E2F5
chr8	85191449	85191949	E2F5
chr8	85215236	85215736	E2F5
chr8	85215236	85215736	C8orf59
chr8	85230380	85230880	CA13
chr8	85412502	85413002	CA3
chr8	85452783	85453283	CA3-AS1
chr8	85467924	85468424	CA2
chr8	85990359	85990859	PSKH2
chr8	85991219	85991719	PSKH2
chr8	85991771	85992271	PSKH2
chr8	85992963	85993463	PSKH2
chr8	86016448	86016948	PSKH2
chr8	86061586	86062086	PSKH2
chr8	86062624	86063124	PSKH2
chr8	86064085	86064585	PSKH2
chr8	86487193	86487693	RMDN1
chr8	86487193	86487693	CPNE3
chr8	86703337	86703837	CNGB3
chr8	86705469	86705969	CNGB3
chr8	86706341	86706841	CNGB3
chr8	86735587	86736087	CNGB3
chr8	86741451	86741951	CNGB3
chr8	86742231	86742731	CNGB3
chr8	86742763	86743263	CNGB3
chr8	86743492	86743992	CNGB3
chr8	86744933	86745433	CNGB3
chr8	86746224	86746724	CNGB3
chr8	86749089	86749589	CNGB3
chr8	86785141	86785641	CNGB3
chr8	88312405	88312905	MMP16
chr8	89477370	89477870	LOC101929709
chr8	89976213	89976713	NBN
chr8	90081343	90081843	CALB1
chr8	90081868	90082368	CALB1
chr8	90082653	90083153	CALB1
chr8	91050595	91051095	OTUD6B-AS1
chr8	91051174	91051674	OTUD6B-AS1
chr8	91051714	91052214	OTUD6B-AS1
chr8	92103508	92104008	RUNX1T1
chr8	92730326	92730826	FLJ46284
chr8	94322072	94322572	RAD54B
chr8	94456699	94457199	RAD54B
chr8	94963562	94964062	NDUFAF6
chr8	95009347	95009847	NDUFAF6
chr8	95074117	95074617	NDUFAF6
chr8	95154409	95154909	PLEKHF2
chr8	96399618	96400118	LOC102724804
chr8	96405962	96406462	LOC102724804
chr8	96496676	96497176	SDC2
chr8	96497340	96497840	SDC2
chr8	96509550	96510050	SDC2
chr8	96511748	96512248	SDC2
chr8	96514578	96515078	SDC2
chr8	96522991	96523491	SDC2
chr8	96574800	96575300	SDC2
chr8	96577963	96578463	SDC2
chr8	96592546	96593046	SDC2
chr8	96646331	96646831	CPQ
chr8	97167292	97167792	CPQ
chr8	97215121	97215621	TSPYL5
chr8	97363559	97364059	TSPYL5
chr8	98024413	98024913	MATN2
chr8	98024413	98024913	RPL30
chr8	98133674	98134174	POP1
chr8	99843882	99844382	VPS13B
chr8	100313458	100313958	RNF19A
chr8	100430788	100431288	RNF19A
chr8	100488299	100488799	ANKRD46
chr8	100942448	100942948	YWHAZ
chr8	100942982	100943482	YWHAZ
chr8	101051643	101052143	FLJ42969
chr8	101431837	101432337	GRHL2
chr8	101701050	101701550	NCALD
chr8	101757960	101758460	NCALD
chr8	101759674	101760174	NCALD
chr8	101760217	101760717	NCALD
chr8	101765503	101766003	NCALD
chr8	101767544	101768044	NCALD
chr8	101769639	101770139	NCALD
chr8	101776674	101777174	NCALD
chr8	101782387	101782887	NCALD
chr8	101790799	101791299	NCALD
chr8	101889070	101889570	NCALD
chr8	102054102	102054602	NCALD
chr8	102235705	102236205	RRM2B
chr8	102295351	102295851	UBR5
chr8	102603474	102603974	ODF1
chr8	102994978	102995478	AZIN1-AS1
chr8	103759934	103760434	RIMS2
chr8	104078226	104078726	RIMS2
chr8	104528951	104529451	LRP12
chr8	106438973	106439473	OXR1
chr8	106657615	106658115	OXR1
chr8	107024028	107024528	ANGPT1
chr8	108190052	108190552	EIF3E
chr8	108258944	108259444	EIF3E
chr8	108603146	108603646	EMC2
chr8	108967579	108968079	TRHR
chr8	109151113	109151613	TRHR
chr8	109344563	109345063	ENY2
chr8	112381576	112382076	CSMD3
chr8	115588704	115589204	TRPS1
chr8	117582400	117582900	MED30
chr8	118574770	118575270	SAMD12
chr8	119638717	119639217	ENPP2
chr8	119887035	119887535	DEPTOR
chr8	119896103	119896603	DEPTOR
chr8	119917248	119917748	DEPTOR
chr8	120756498	120756998	SNTB1
chr8	121503042	121503542	HAS2
chr8	123039175	123039675	DERL1
chr8	123066000	123066500	TBC1D31
chr8	123235970	123236470	C8orf76
chr8	123235970	123236470	ZHX1-C8orf76
chr8	124109045	124109545	FER1L6
chr8	124109045	124109545	FER1L6-AS2
chr8	124573082	124573582	MTSS1
chr8	124599609	124600109	MTSS1
chr8	124635406	124635906	MTSS1
chr8	124702204	124702704	MTSS1
chr8	125171940	125172440	NSMCE2
chr8	125777490	125777990	LINC00861
chr8	125867036	125867536	LINC00861
chr8	125875349	125875849	LINC00861
chr8	126086959	126087459	LINC00861
chr8	126295685	126296185	LOC101927657
chr8	126391609	126392109	LOC101927657
chr8	126420055	126420555	LOC101927657
chr8	126421704	126422204	LOC101927657
chr8	126422213	126422713	LOC101927657
chr8	126423041	126423541	LOC101927657
chr8	126434416	126434916	LOC101927657
chr8	126488141	126488641	FAM84B
chr8	126516944	126517444	FAM84B
chr8	126517542	126518042	FAM84B
chr8	126518115	126518615	FAM84B
chr8	126518744	126519244	FAM84B
chr8	126519731	126520231	FAM84B
chr8	126520533	126521033	FAM84B
chr8	126521578	126522078	FAM84B
chr8	126522453	126522953	FAM84B
chr8	126542132	126542632	FAM84B
chr8	126546902	126547402	FAM84B
chr8	126551094	126551594	FAM84B
chr8	126553706	126554206	FAM84B
chr8	126554708	126555208	FAM84B
chr8	126555310	126555810	FAM84B
chr8	126556960	126557460	FAM84B
chr8	126609393	126609893	FAM84B
chr8	126623266	126623766	FAM84B
chr8	127330419	127330919	CASC8
chr8	127435764	127436264	CASC8
chr8	127436374	127436874	CASC8
chr8	127449597	127450097	CASC8
chr8	127987031	127987531	PVT1
chr8	127989035	127989535	PVT1
chr8	129472844	129473344	CCDC26
chr8	129983529	129984029	FAM49B
chr8	129997552	129998052	FAM49B
chr8	130015830	130016330	FAM49B
chr8	130016450	130016950	FAM49B
chr8	130054925	130055425	ASAP1
chr8	131791640	131792140	EFR3A
chr8	131923546	131924046	EFR3A
chr8	131924174	131924674	EFR3A
chr8	133929906	133930406	LOC101927822
chr8	133945693	133946193	LOC101927822
chr8	133955735	133956235	LOC101927822
chr8	134138638	134139138	LOC101927822
chr8	134510833	134511333	ZFAT
chr8	134940176	134940676	LOC101927845
chr8	134972869	134973369	LOC101927845
chr8	136519296	136519796	KHDRBS3
chr8	137591352	137591852	FAM135B
chr8	138165616	138166116	FAM135B
chr8	138195730	138196230	FAM135B
chr8	138231832	138232332	FAM135B
chr8	138237853	138238353	FAM135B
chr8	138238542	138239042	FAM135B
chr8	138257844	138258344	FAM135B
chr8	138258414	138258914	FAM135B
chr8	138268184	138268684	FAM135B
chr8	138279565	138280065	FAM135B
chr8	138283538	138284038	FAM135B
chr8	138310722	138311222	FAM135B
chr8	138330387	138330887	FAM135B
chr8	138332921	138333421	FAM135B
chr8	138355712	138356212	FAM135B
chr8	138356670	138357170	FAM135B
chr8	138358688	138359188	FAM135B
chr8	138359325	138359825	FAM135B
chr8	138360373	138360873	FAM135B
chr8	138369166	138369666	FAM135B
chr8	138372175	138372675	FAM135B
chr8	138396871	138397371	FAM135B
chr8	138456082	138456582	FAM135B
chr8	138460950	138461450	FAM135B
chr8	138495932	138496432	FAM135B
chr8	138497175	138497675	FAM135B
chr8	138942530	138943030	COL22A1
chr8	139344929	139345429	KCNK9
chr8	139393870	139394370	KCNK9
chr8	139801581	139802081	TRAPPC9
chr8	139934049	139934549	TRAPPC9
chr8	140337503	140338003	TRAPPC9
chr8	140602329	140602829	AGO2
chr8	140673973	140674473	PTK2
chr8	140684151	140684651	PTK2
chr8	140686047	140686547	PTK2
chr8	140686768	140687268	PTK2
chr8	140695462	140695962	PTK2
chr8	140716763	140717263	PTK2
chr8	140766026	140766526	PTK2
chr8	140768305	140768805	PTK2
chr8	140787859	140788359	PTK2
chr8	141209134	141209634	SLC45A4
chr8	141209911	141210411	SLC45A4
chr8	141254446	141254946	SLC45A4
chr8	141254446	141254946	LOC105375787
chr8	141298776	141299276	SLC45A4
chr8	141299344	141299844	SLC45A4
chr8	141300346	141300846	SLC45A4
chr8	141300874	141301374	SLC45A4
chr8	141303665	141304165	SLC45A4
chr8	141304593	141305093	SLC45A4
chr8	141305302	141305802	SLC45A4
chr8	141305865	141306365	SLC45A4
chr8	141401390	141401890	PTP4A3
chr8	142623025	142623525	ARC
chr8	143736435	143736935	FAM83H-AS1
chr8	144292398	144292898	HSF1
chr8	144293081	144293581	HSF1
chr8	144293625	144294125	HSF1
chr9	214862	215362	C9orf66
chr9	214862	215362	DOCK8
chr9	215717	216217	C9orf66
chr9	215717	216217	DOCK8
chr9	216575	217075	DOCK8
chr9	217077	217577	DOCK8
chr9	229185	229685	DOCK8
chr9	338837	339337	DOCK8
chr9	343779	344279	DOCK8
chr9	349455	349955	DOCK8
chr9	382561	383061	DOCK8
chr9	457752	458252	DOCK8
chr9	573689	574189	KANK1
chr9	2241032	2241532	SMARCA2
chr9	2634672	2635172	VLDLR-AS1
chr9	2634672	2635172	VLDLR
chr9	2755264	2755764	PUM3
chr9	3383185	3383685	RFX3
chr9	4308408	4308908	GLIS3
chr9	4714314	4714814	AK3
chr9	4718999	4719499	AK3
chr9	4740420	4740920	AK3
chr9	4741039	4741539	AK3
chr9	4844593	4845093	RCL1
chr9	4893812	4894312	RCL1
chr9	5954302	5954802	KIAA2026
chr9	6683306	6683806	KDM4C
chr9	7089680	7090180	KDM4C
chr9	7364012	7364512	KDM4C
chr9	7565247	7565747	DMAC1
chr9	7780574	7781074	DMAC1
chr9	7794544	7795044	DMAC1
chr9	7922177	7922677	DMAC1
chr9	9557706	9558206	PTPRD
chr9	9560530	9561030	PTPRD
chr9	9562237	9562737	PTPRD
chr9	10147512	10148012	PTPRD
chr9	10549392	10549892	PTPRD
chr9	11417779	11418279	PTPRD-AS2
chr9	13597303	13597803	LINC01235
chr9	13608419	13608919	LINC01235
chr9	14811309	14811809	FREM1
chr9	17204593	17205093	CNTLN
chr9	17342594	17343094	CNTLN
chr9	17583198	17583698	SH3GL2
chr9	17584058	17584558	SH3GL2
chr9	17647978	17648478	SH3GL2
chr9	17840407	17840907	SH3GL2
chr9	18437590	18438090	ADAMTSL1
chr9	18526592	18527092	ADAMTSL1
chr9	18819768	18820268	ADAMTSL1
chr9	19385633	19386133	RPS6
chr9	19459645	19460145	ACER2
chr9	19460203	19460703	ACER2
chr9	19464601	19465101	ACER2
chr9	19482262	19482762	SLC24A2
chr9	19510330	19510830	SLC24A2
chr9	19511673	19512173	SLC24A2
chr9	19575457	19575957	SLC24A2
chr9	19577404	19577904	SLC24A2
chr9	19599674	19600174	SLC24A2
chr9	19648421	19648921	SLC24A2
chr9	19650340	19650840	SLC24A2
chr9	19650886	19651386	SLC24A2
chr9	19651556	19652056	SLC24A2
chr9	19659899	19660399	SLC24A2
chr9	19675335	19675835	SLC24A2
chr9	19712522	19713022	SLC24A2
chr9	19714631	19715131	SLC24A2
chr9	19718408	19718908	SLC24A2
chr9	19727854	19728354	SLC24A2
chr9	19754250	19754750	SLC24A2
chr9	19754814	19755314	SLC24A2
chr9	19755734	19756234	SLC24A2
chr9	19769965	19770465	SLC24A2
chr9	19771352	19771852	SLC24A2
chr9	19771913	19772413	SLC24A2
chr9	19780408	19780908	SLC24A2
chr9	19781239	19781739	SLC24A2
chr9	19781933	19782433	SLC24A2
chr9	19783312	19783812	SLC24A2
chr9	19785189	19785689	SLC24A2
chr9	19785964	19786464	SLC24A2
chr9	19786522	19787022	SLC24A2
chr9	19787983	19788483	SLC24A2
chr9	19788848	19789348	SLC24A2
chr9	19789476	19789976	SLC24A2
chr9	20322425	20322925	MLLT3
chr9	20394158	20394658	MLLT3
chr9	20620300	20620800	MLLT3
chr9	20621076	20621576	MLLT3
chr9	20622324	20622824	MLLT3
chr9	20623254	20623754	MLLT3
chr9	20703776	20704276	FOCAD
chr9	20737300	20737800	FOCAD
chr9	20740472	20740972	FOCAD
chr9	20781088	20781588	FOCAD
chr9	21281110	21281610	IFNA5
chr9	22108989	22109489	CDKN2B-AS1
chr9	22929629	22930129	LINC01239
chr9	23089038	23089538	LINC01239
chr9	27292576	27293076	EQTN
chr9	28170612	28171112	LINGO2
chr9	28938908	28939408	MIR873
chr9	29176284	29176784	MIR873
chr9	29213340	29213840	MIR873
chr9	29214006	29214506	MIR873
chr9	32128398	32128898	ACO1
chr9	32136693	32137193	ACO1
chr9	32562069	32562569	SMIM27
chr9	32562069	32562569	NDUFB6
chr9	32609950	32610450	TAF1L
chr9	32992522	32993022	APTX
chr9	33234714	33235214	SPINK4
chr9	33338417	33338917	NFX1
chr9	33447315	33447815	AQP3
chr9	33705400	33705900	PTENP1-AS
chr9	33771958	33772458	PRSS3
chr9	33972183	33972683	UBAP2
chr9	34437321	34437821	FAM219A
chr9	34466321	34466821	DNAI1
chr9	34995941	34996441	DNAJB5
chr9	34999666	35000166	DNAJB5
chr9	35004933	35005433	DNAJB5
chr9	35005699	35006199	DNAJB5
chr9	35006259	35006759	DNAJB5
chr9	35007648	35008148	DNAJB5
chr9	35008344	35008844	DNAJB5
chr9	35024642	35025142	C9orf131
chr9	35032997	35033497	C9orf131
chr9	35070581	35071081	VCP
chr9	35194269	35194769	UNC13B
chr9	35194807	35195307	UNC13B
chr9	36100992	36101492	RECK
chr9	36479003	36479503	RNF38
chr9	37121900	37122400	ZCCHC7
chr9	37618788	37619288	SHB
chr9	37623509	37624009	SHB
chr9	37734949	37735449	SHB
chr9	37734949	37735449	FRMPD1
chr9	37739096	37739596	SHB
chr9	37739096	37739596	FRMPD1
chr9	38047119	38047619	SHB
chr9	38062758	38063258	SHB
chr9	38067168	38067668	SHB
chr9	69036033	69036533	FXN
chr9	69044723	69045223	FXN
chr9	69820507	69821007	C9orf135-DT
chr9	69820507	69821007	C9orf135
chr9	69844760	69845260	C9orf135
chr9	69872731	69873231	C9orf135
chr9	69873304	69873804	C9orf135
chr9	69874586	69875086	C9orf135
chr9	69912836	69913336	C9orf135
chr9	69981985	69982485	MAMDC2
chr9	70020192	70020692	MAMDC2
chr9	70164942	70165442	MAMDC2
chr9	70164942	70165442	MAMDC2-AS1
chr9	70230547	70231047	SMC5-AS1
chr9	70232542	70233042	SMC5-AS1
chr9	70253856	70254356	SMC5-AS1
chr9	70256006	70256506	SMC5-AS1
chr9	70256568	70257068	SMC5-AS1
chr9	70342437	70342937	SMC5
chr9	70355723	70356223	SMC5
chr9	70412778	70413278	KLF9
chr9	70417766	70418266	KLF9
chr9	70418291	70418791	KLF9
chr9	70418824	70419324	KLF9
chr9	70566829	70567329	TRPM3
chr9	70567778	70568278	TRPM3
chr9	70699338	70699838	TRPM3
chr9	70868403	70868903	TRPM3
chr9	70869027	70869527	TRPM3
chr9	74379628	74380128	LOC101927358
chr9	74420572	74421072	LOC101927358
chr9	74455223	74455723	RORB-AS1
chr9	74458820	74459320	RORB-AS1
chr9	74496331	74496831	RORB-AS1
chr9	74497054	74497554	RORB-AS1
chr9	74497054	74497554	RORB
chr9	74498622	74499122	RORB-AS1
chr9	74498622	74499122	RORB
chr9	74499319	74499819	RORB
chr9	74500052	74500552	RORB
chr9	74500586	74501086	RORB
chr9	74508722	74509222	RORB
chr9	74509537	74510037	RORB
chr9	74510359	74510859	RORB
chr9	74534136	74534636	RORB
chr9	74534735	74535235	RORB
chr9	74543090	74543590	RORB
chr9	74548925	74549425	RORB
chr9	74549635	74550135	RORB
chr9	74556889	74557389	RORB
chr9	74557488	74557988	RORB
chr9	74558561	74559061	RORB
chr9	74571523	74572023	RORB
chr9	75111252	75111752	OSTF1
chr9	76868716	76869216	PRUNE2
chr9	77324967	77325467	VPS13A
chr9	77588258	77588758	GNA14
chr9	77905153	77905653	GNAQ
chr9	78030696	78031196	GNAQ
chr9	78031228	78031728	GNAQ
chr9	78031764	78032264	GNAQ
chr9	78239454	78239954	CEP78
chr9	78257281	78257781	CEP78
chr9	78265102	78265602	CEP78
chr9	80217994	80218494	LINC01507
chr9	80234364	80234864	LINC01507
chr9	81083038	81083538	TLE1
chr9	81129407	81129907	TLE1
chr9	81255835	81256335	TLE1
chr9	81257535	81258035	TLE1
chr9	81609809	81610309	TLE1
chr9	81686985	81687485	TLE1
chr9	81687620	81688120	TLE1
chr9	81688144	81688644	TLE1
chr9	81688799	81689299	TLE1
chr9	81689502	81690002	LOC101927502
chr9	81719933	81720433	LOC101927502
chr9	81814624	81815124	LOC101927502
chr9	81815802	81816302	LOC101927502
chr9	81822287	81822787	LOC101927502
chr9	82797439	82797939	RASEF
chr9	82887731	82888231	RASEF
chr9	83219618	83220118	FRMD3
chr9	83264918	83265418	FRMD3
chr9	83266387	83266887	FRMD3
chr9	83267049	83267549	FRMD3
chr9	83671905	83672405	UBQLN1
chr9	83807026	83807526	GKAP1
chr9	84179593	84180093	LOC101927575
chr9	88254669	88255169	SPIN1
chr9	88403756	88404256	SPIN1
chr9	88533924	88534424	NXNL2
chr9	88534830	88535330	NXNL2
chr9	88535927	88536427	NXNL2
chr9	88536868	88537368	NXNL2
chr9	88538248	88538748	NXNL2
chr9	88542717	88543217	NXNL2
chr9	88545332	88545832	NXNL2
chr9	88567516	88568016	NXNL2
chr9	88572623	88573123	NXNL2
chr9	88578402	88578902	NXNL2
chr9	88607029	88607529	LOC286238
chr9	88664825	88665325	LOC286238
chr9	89358789	89359289	SECISBP2
chr9	90053093	90053593	MIR4290HG
chr9	90095543	90096043	MIR4290HG
chr9	92058674	92059174	SPTLC1
chr9	92609123	92609623	CENPP
chr9	92801028	92801528	BICD2
chr9	93387887	93388387	C9orf129
chr9	93454332	93454832	FAM120A
chr9	94015407	94015907	PTPDC1
chr9	94760455	94760955	C9orf3
chr9	95836690	95837190	LINC00476
chr9	95998239	95998739	ERCC6L2
chr9	97128826	97129326	CTSV
chr9	97232095	97232595	SUGT1P4-STRA6LP
chr9	97307035	97307535	SUGT1P4-STRA6LP-CCDC180
chr9	97307035	97307535	CCDC180
chr9	97394737	97395237	CCDC180
chr9	97691089	97691589	XPA
chr9	97737423	97737923	XPA
chr9	98165432	98165932	CORO2A
chr9	98167348	98167848	CORO2A
chr9	98187430	98187930	CORO2A
chr9	98192472	98192972	CORO2A
chr9	98192978	98193478	CORO2A
chr9	98268270	98268770	TBC1D2
chr9	98317059	98317559	GABBR2
chr9	98752062	98752562	ANKS6
chr9	98771885	98772385	ANKS6
chr9	98796327	98796827	ANKS6
chr9	98807474	98807974	GALNT12
chr9	99748655	99749155	LOC101928438
chr9	100056928	100057428	ERP44
chr9	101418522	101419022	ALDOB
chr9	104836220	104836720	ABCA1
chr9	104898586	104899086	ABCA1
chr9	104926425	104926925	ABCA1
chr9	104928000	104928500	ABCA1
chr9	104934525	104935025	ABCA1
chr9	105106320	105106820	SLC44A1
chr9	105151484	105151984	SLC44A1
chr9	105246749	105247249	SLC44A1
chr9	105251522	105252022	SLC44A1
chr9	105252298	105252798	SLC44A1
chr9	105254066	105254566	SLC44A1
chr9	105271415	105271915	SLC44A1
chr9	105273012	105273512	SLC44A1
chr9	105273623	105274123	SLC44A1
chr9	105275843	105276343	SLC44A1
chr9	105276533	105277033	SLC44A1
chr9	105280989	105281489	SLC44A1
chr9	105281510	105282010	SLC44A1
chr9	105282079	105282579	SLC44A1
chr9	105292516	105293016	SLC44A1
chr9	105293319	105293819	SLC44A1
chr9	105295037	105295537	SLC44A1
chr9	105346075	105346575	SLC44A1
chr9	105401677	105402177	SLC44A1
chr9	105403541	105404041	SLC44A1
chr9	105405519	105406019	SLC44A1
chr9	105413457	105413957	SLC44A1
chr9	105418460	105418960	SLC44A1
chr9	105450529	105451029	FSD1L
chr9	105452361	105452861	FSD1L
chr9	105454471	105454971	FSD1L
chr9	105455928	105456428	FSD1L
chr9	105458281	105458781	FSD1L
chr9	105459345	105459845	FSD1L
chr9	105553941	105554441	FSD1L
chr9	105646802	105647302	FKTN
chr9	105651732	105652232	TAL2
chr9	105656585	105657085	TAL2
chr9	105717799	105718299	TMEM38B
chr9	107029035	107029535	LOC340512
chr9	107131201	107131701	LOC340512
chr9	107422145	107422645	LINC01509
chr9	107423030	107423530	LINC01509
chr9	107440069	107440569	LINC01509
chr9	107489625	107490125	KLF4
chr9	108745984	108746484	ACTL7B
chr9	109063616	109064116	TMEM245
chr9	109070267	109070767	TMEM245
chr9	109118360	109118860	TMEM245
chr9	109342912	109343412	EPB41L4B
chr9	109493559	109494059	PTPN3
chr9	111642678	111643178	DNAJC25
chr9	111642678	111643178	DNAJC25-GNG10
chr9	111744270	111744770	C9orf84
chr9	111895309	111895809	UGCG
chr9	111901712	111902212	UGCG
chr9	111910015	111910515	UGCG
chr9	111917669	111918169	UGCG
chr9	111928244	111928744	UGCG
chr9	111969560	111970060	UGCG
chr9	111975639	111976139	UGCG
chr9	111978526	111979026	UGCG
chr9	112006372	112006872	SUSD1
chr9	113299280	113299780	RNF183
chr9	113454602	113455102	RGS3
chr9	114013526	114014026	ZNF618
chr9	114272489	114272989	COL27A1
chr9	114558133	114558633	ATP6V1G1
chr9	115585407	115585907	LOC101928775
chr9	116589374	116589874	ASTN2
chr9	116792208	116792708	ASTN2
chr9	117336000	117336500	ASTN2
chr9	117406314	117406814	ASTN2
chr9	117751846	117752346	TLR4
chr9	117907319	117907819	TLR4
chr9	118592679	118593179	BRINP1
chr9	118618160	118618660	BRINP1
chr9	118928667	118929167	BRINP1
chr9	119186836	119187336	BRINP1
chr9	119230139	119230639	BRINP1
chr9	119368496	119368996	BRINP1
chr9	119369217	119369717	BRINP1
chr9	119369762	119370262	BRINP1
chr9	119370348	119370848	BRINP1
chr9	119371155	119371655	BRINP1
chr9	119372935	119373435	BRINP1
chr9	119899473	119899973	LINC01613
chr9	120165169	120165669	MIR147A
chr9	120715328	120715828	MEGF9
chr9	120726641	120727141	MEGF9
chr9	120730651	120731151	MEGF9
chr9	120731210	120731710	MEGF9
chr9	120928212	120928712	TRAF1
chr9	121259421	121259921	GSN
chr9	121267878	121268378	GSN
chr9	121336628	121337128	STOM
chr9	122058710	122059210	TTLL11
chr9	122091939	122092439	TTLL11
chr9	122164810	122165310	MORN5
chr9	122271285	122271785	MRRF
chr9	122453693	122454193	OR1J1
chr9	122934611	122935111	ZBTB26
chr9	123657242	123657742	DENND1A
chr9	123669391	123669891	DENND1A
chr9	123680387	123680887	DENND1A
chr9	124257979	124258479	NEK6
chr9	124345548	124346048	NEK6
chr9	124357696	124358196	PSMB7
chr9	124375662	124376162	PSMB7
chr9	124395750	124396250	PSMB7
chr9	124412288	124412788	PSMB7
chr9	124535799	124536299	NR6A1
chr9	124537195	124537695	NR6A1
chr9	124544388	124544888	NR6A1
chr9	124593616	124594116	NR6A1
chr9	125160411	125160911	PPP6C
chr9	125161973	125162473	PPP6C
chr9	125180778	125181278	PPP6C
chr9	125748680	125749180	PBX3
chr9	125759707	125760207	PBX3
chr9	125761600	125762100	PBX3
chr9	125816902	125817402	PBX3
chr9	125844449	125844949	PBX3
chr9	125856197	125856697	PBX3
chr9	125881041	125881541	PBX3
chr9	125888206	125888706	PBX3
chr9	125888906	125889406	PBX3
chr9	125890304	125890804	PBX3
chr9	125895967	125896467	PBX3
chr9	126809699	126810199	ZBTB43
chr9	126813121	126813621	ZBTB43
chr9	126838734	126839234	ZBTB43
chr9	126840548	126841048	ZBTB43
chr9	127165106	127165606	RALGPS1
chr9	127686901	127687401	STXBP1
chr9	128098123	128098623	SLC25A25
chr9	128103035	128103535	SLC25A25
chr9	128189936	128190436	CIZ1
chr9	128282606	128283106	SWI5
chr9	128544790	128545290	GLE1
chr9	128975882	128976382	NUP188
chr9	128976582	128977082	NUP188
chr9	129126911	129127411	PTPA
chr9	130056986	130057486	GPR107
chr9	130074334	130074834	GPR107
chr9	130117705	130118205	GPR107
chr9	130829993	130830493	ABL1
chr9	130831660	130832160	ABL1
chr9	130832551	130833051	ABL1
chr9	130835007	130835507	ABL1
chr9	131182117	131182617	NUP214
chr9	131465567	131466067	PRRC2B
chr9	131647367	131647867	RAPGEF1
chr9	131704262	131704762	RAPGEF1
chr9	131722202	131722702	RAPGEF1
chr9	131769939	131770439	RAPGEF1
chr9	131895101	131895601	MED27
chr9	131895689	131896189	MED27
chr9	131927070	131927570	MED27
chr9	131996996	131997496	MED27
chr9	132024585	132025085	MED27
chr9	132032586	132033086	MED27
chr9	132041793	132042293	MED27
chr9	132106595	132107095	MED27
chr9	132168228	132168728	NTNG2
chr9	132169711	132170211	NTNG2
chr9	132175256	132175756	NTNG2
chr9	132183051	132183551	NTNG2
chr9	132187124	132187624	NTNG2
chr9	132340316	132340816	SETX
chr9	132565107	132565607	CFAP77
chr9	132565696	132566196	CFAP77
chr9	132608964	132609464	DDX31
chr9	132745306	132745806	AK8
chr9	132769646	132770146	AK8
chr9	133294940	133295440	ABO
chr9	134139736	134140236	WDR5
chr9	134491366	134491866	RXRA
chr9	134492171	134492671	RXRA
chr9	134493161	134493661	RXRA
chr9	134494149	134494649	RXRA
chr9	134620753	134621253	COL5A1
chr9	134641402	134641902	COL5A1
chr9	134691428	134691928	COL5A1
chr9	134750050	134750550	COL5A1
chr9	134763593	134764093	COL5A1
chr9	134833182	134833682	COL5A1
chr9	134944425	134944925	FCN1
chr9	134991739	134992239	FCN1
chr9	135014046	135014546	OLFM1
chr9	135014558	135015058	OLFM1
chr9	135078179	135078679	OLFM1
chr9	135078729	135079229	OLFM1
chr9	135079957	135080457	OLFM1
chr9	135105329	135105829	OLFM1
chr9	135374536	135375036	C9orf62
chr9	135463232	135463732	PPP1R26-AS1
chr9	135474861	135475361	PPP1R26-AS1
chr9	135822673	135823173	CAMSAP1
chr9	136189606	136190106	LHX3
chr9	136193412	136193912	LHX3
chr9	136202262	136202762	LHX3
chr9	136202959	136203459	LHX3
chr9	136217503	136218003	QSOX2
chr9	137797191	137797691	EHMT1
chr10	217613	218113	ZMYND11
chr10	413553	414053	DIP2C
chr10	553142	553642	DIP2C
chr10	562772	563272	DIP2C
chr10	652272	652772	DIP2C
chr10	652272	652772	PRR26
chr10	818798	819298	LARP4B
chr10	1125143	1125643	WDR37
chr10	2607755	2608255	LINC00701
chr10	2608881	2609381	LINC00701
chr10	2609424	2609924	LINC00701
chr10	2610109	2610609	LINC00701
chr10	2610835	2611335	LINC00701
chr10	2634179	2634679	LINC00701
chr10	3203969	3204469	PITRM1
chr10	3339604	3340104	PITRM1
chr10	3681589	3682089	KLF6
chr10	3775534	3776034	KLF6
chr10	3803326	3803826	KLF6
chr10	3823937	3824437	LOC105376365
chr10	3833651	3834151	LOC105376365
chr10	3834392	3834892	LOC105376365
chr10	3835756	3836256	LOC105376365
chr10	3838363	3838863	LOC105376365
chr10	3894158	3894658	LOC105376365
chr10	3919830	3920330	MIR6078
chr10	4688658	4689158	MANCR
chr10	5234053	5234553	AKR1C4
chr10	5444214	5444714	NET1
chr10	5444900	5445400	NET1
chr10	5446315	5446815	NET1
chr10	5599906	5600406	LOC105376382
chr10	5644880	5645380	ASB13
chr10	5692677	5693177	FAM208B
chr10	5856730	5857230	ANKRD16
chr10	5867461	5867961	ANKRD16
chr10	6174229	6174729	PFKFB3
chr10	6185054	6185554	PFKFB3
chr10	6192807	6193307	PFKFB3
chr10	6201425	6201925	PFKFB3
chr10	6201974	6202474	PFKFB3
chr10	6202608	6203108	PFKFB3
chr10	6203213	6203713	PFKFB3
chr10	6203890	6204390	PFKFB3
chr10	6204839	6205339	PFKFB3
chr10	6207523	6208023	PFKFB3
chr10	6209819	6210319	PFKFB3
chr10	6219161	6219661	PFKFB3
chr10	6244334	6244834	PFKFB3
chr10	6291041	6291541	LOC399715
chr10	6351816	6352316	LOC399715
chr10	6352775	6353275	LOC399715
chr10	6353379	6353879	LOC399715
chr10	6367681	6368181	LOC399715
chr10	7261395	7261895	SFMBT2
chr10	7292557	7293057	SFMBT2
chr10	7293322	7293822	SFMBT2
chr10	7295220	7295720	SFMBT2
chr10	7311291	7311791	SFMBT2
chr10	7311864	7312364	SFMBT2
chr10	7324583	7325083	SFMBT2
chr10	7326231	7326731	SFMBT2
chr10	7351183	7351683	SFMBT2
chr10	7397643	7398143	SFMBT2
chr10	7399977	7400477	SFMBT2
chr10	7789376	7789876	ATP5F1C
chr10	7789899	7790399	ATP5F1C
chr10	9299345	9299845	LINC00709
chr10	10002224	10002724	LOC101928298
chr10	11567786	11568286	USP6NL
chr10	11640215	11640715	USP6NL
chr10	12241804	12242304	CDC123
chr10	12242330	12242830	CDC123
chr10	12355796	12356296	CAMK1D
chr10	12356738	12357238	CAMK1D
chr10	12431653	12432153	CAMK1D
chr10	12434846	12435346	CAMK1D
chr10	12484955	12485455	CAMK1D
chr10	12692788	12693288	CAMK1D
chr10	13050093	13050593	CCDC3
chr10	13943953	13944453	FRMD4A
chr10	13970650	13971150	FRMD4A
chr10	13971809	13972309	FRMD4A
chr10	14114612	14115112	FRMD4A
chr10	14121816	14122316	FRMD4A
chr10	14929651	14930151	DCLRE1C
chr10	14930409	14930909	DCLRE1C
chr10	17616644	17617144	HACD1
chr10	17617158	17617658	HACD1
chr10	17628327	17628827	HACD1
chr10	17833483	17833983	MRC1
chr10	18254869	18255369	CACNB2
chr10	18273006	18273506	CACNB2
chr10	18362787	18363287	CACNB2
chr10	18397920	18398420	CACNB2
chr10	18432087	18432587	CACNB2
chr10	18521713	18522213	CACNB2
chr10	18532893	18533393	CACNB2
chr10	18588062	18588562	NSUN6
chr10	19246270	19246770	MALRD1
chr10	20924550	20925050	NEBL
chr10	20948523	20949023	NEBL
chr10	20949066	20949566	NEBL
chr10	20949937	20950437	NEBL
chr10	20977321	20977821	NEBL
chr10	20996172	20996672	NEBL
chr10	21065686	21066186	NEBL
chr10	21069304	21069804	NEBL
chr10	21069988	21070488	NEBL
chr10	21171516	21172016	NEBL
chr10	21173032	21173532	NEBL
chr10	21173943	21174443	NEBL
chr10	21173943	21174443	NEBL-AS1
chr10	21194389	21194889	NEBL-AS1
chr10	21592471	21592971	MLLT10
chr10	21858919	21859419	DNAJC1
chr10	22211567	22212067	EBLN1
chr10	23920404	23920904	KIAA1217
chr10	23945669	23946169	KIAA1217
chr10	24333442	24333942	KIAA1217
chr10	24370976	24371476	KIAA1217
chr10	27207344	27207844	ACBD5
chr10	27227740	27228240	ACBD5
chr10	27467126	27467626	RAB18
chr10	27742041	27742541	MKX
chr10	28042167	28042667	MPP7
chr10	28137699	28138199	MPP7
chr10	28151569	28152069	MPP7
chr10	28262525	28263025	MPP7
chr10	28276077	28276577	MPP7
chr10	28276618	28277118	MPP7
chr10	28277468	28277968	MPP7
chr10	28985432	28985932	C10orf126
chr10	29407806	29408306	SVIL-AS1
chr10	29438968	29439468	SVIL-AS1
chr10	29458286	29458786	SVIL-AS1
chr10	29458286	29458786	SVIL
chr10	29470253	29470753	SVIL-AS1
chr10	29470253	29470753	SVIL
chr10	29484408	29484908	SVIL-AS1
chr10	29484408	29484908	SVIL
chr10	29646201	29646701	SVIL
chr10	29746184	29746684	SVIL
chr10	30073745	30074245	JCAD
chr10	30130132	30130632	JCAD
chr10	30199531	30200031	JCAD
chr10	31010940	31011440	ZNF438
chr10	31011488	31011988	ZNF438
chr10	31035435	31035935	ZNF438
chr10	31357878	31358378	ZEB1
chr10	31586177	31586677	ZEB1
chr10	32170923	32171423	EPC1
chr10	32882066	32882566	CCDC7
chr10	33040395	33040895	ITGB1
chr10	33041893	33042393	ITGB1
chr10	33054473	33054973	ITGB1
chr10	33058538	33059038	ITGB1
chr10	33083245	33083745	ITGB1
chr10	33376337	33376837	NRP1
chr10	33820478	33820978	LINC00838
chr10	33928562	33929062	LINC00838
chr10	34161226	34161726	PARD3
chr10	34465619	34466119	PARD3
chr10	34621057	34621557	PARD3
chr10	34648390	34648890	PARD3
chr10	34648941	34649441	PARD3
chr10	34801952	34802452	PARD3
chr10	34802531	34803031	PARD3
chr10	34804910	34805410	PARD3
chr10	35040722	35041222	CUL2
chr10	35046402	35046902	CUL2
chr10	35843837	35844337	PCAT5
chr10	35890850	35891350	PCAT5
chr10	35922905	35923405	PCAT5
chr10	36784056	36784556	ANKRD30A
chr10	43392821	43393321	HNRNPF
chr10	43654979	43655479	ZNF32-AS3
chr10	43910266	43910766	LINC00840
chr10	44895465	44895965	TMEM72-AS1
chr10	44903156	44903656	TMEM72-AS1
chr10	44910973	44911473	TMEM72-AS1
chr10	44910973	44911473	TMEM72
chr10	45308769	45309269	OR13A1
chr10	45464944	45465444	2022-03-08
chr10	45490136	45490636	2022-03-08
chr10	45574819	45575319	2022-03-08
chr10	45590567	45591067	2022-03-08
chr10	45592858	45593358	2022-03-08
chr10	45599201	45599701	2022-03-08
chr10	45641665	45642165	ZFAND4
chr10	45875959	45876459	AGAP4
chr10	46019105	46019605	NCOA4
chr10	46022299	46022799	NCOA4
chr10	46394137	46394637	LINC00842
chr10	47194889	47195389	GDF10
chr10	48237311	48237811	FRMPD2
chr10	48252201	48252701	FRMPD2
chr10	48829016	48829516	WDFY4
chr10	50723759	50724259	ASAH2B
chr10	50726651	50727151	ASAH2B
chr10	50728436	50728936	ASAH2B
chr10	50852241	50852741	A1CF
chr10	53687735	53688235	PCDH15
chr10	54259062	54259562	PCDH15
chr10	54681303	54681803	PCDH15
chr10	55100987	55101487	PCDH15
chr10	55873426	55873926	PCDH15
chr10	57580764	57581264	MIR3924
chr10	59897688	59898188	CCDC6
chr10	60972574	60973074	RHOBTB1
chr10	60996283	60996783	RHOBTB1
chr10	60997896	60998396	RHOBTB1
chr10	60998793	60999293	RHOBTB1
chr10	61052691	61053191	LINC00845
chr10	61058480	61058980	LINC00845
chr10	61067245	61067745	LINC00845
chr10	61067873	61068373	LINC00845
chr10	61068377	61068877	LINC00845
chr10	61185830	61186330	LINC00845
chr10	62816474	62816974	EGR2
chr10	63593574	63594074	REEP3
chr10	63628600	63629100	REEP3
chr10	64369871	64370371	LOC101928887
chr10	65897543	65898043	CTNNA3
chr10	66838639	66839139	CTNNA3
chr10	68109186	68109686	MYPN
chr10	68176671	68177171	MYPN
chr10	68726232	68726732	CCAR1
chr10	68827208	68827708	STOX1
chr10	68979506	68980006	DDX21
chr10	69025351	69025851	KIF1BP
chr10	69385388	69385888	HK1
chr10	69451777	69452277	TSPAN15
chr10	69457587	69458087	TSPAN15
chr10	69469562	69470062	TSPAN15
chr10	69481180	69481680	TSPAN15
chr10	69483118	69483618	TSPAN15
chr10	69702298	69702798	FAM241B
chr10	70230654	70231154	PPA1
chr10	70232164	70232664	PPA1
chr10	70232734	70233234	PPA1
chr10	70379502	70380002	LRRC20
chr10	70707520	70708020	ADAMTS14
chr10	70909326	70909826	PCBD1
chr10	71227528	71228028	UNC5B
chr10	71381568	71382068	CDH23
chr10	72228654	72229154	ANAPC16
chr10	72306786	72307286	DNAJB12
chr10	72379053	72379553	MICU1
chr10	73218366	73218866	FAM149B1
chr10	73218366	73218866	DNAJC9
chr10	73354972	73355472	CFAP70
chr10	74000722	74001222	VCL
chr10	74043299	74043799	VCL
chr10	74111745	74112245	VCL
chr10	74174491	74174991	ADK
chr10	74561571	74562071	ADK
chr10	74632375	74632875	ADK
chr10	75140216	75140716	SAMD8
chr10	75215718	75216218	VDAC2
chr10	76012371	76012871	LRMDA
chr10	76012968	76013468	LRMDA
chr10	76013474	76013974	LRMDA
chr10	76017872	76018372	LRMDA
chr10	77018254	77018754	KCNMA1
chr10	77069140	77069640	KCNMA1
chr10	77768073	77768573	DLG5
chr10	79892618	79893118	SFTPD
chr10	80389099	80389599	PRXL2A
chr10	80400948	80401448	PRXL2A
chr10	80407570	80408070	PRXL2A
chr10	80408171	80408671	PRXL2A
chr10	80408798	80409298	PRXL2A
chr10	80409392	80409892	PRXL2A
chr10	80410099	80410599	PRXL2A
chr10	80411013	80411513	PRXL2A
chr10	80411762	80412262	PRXL2A
chr10	80412408	80412908	PRXL2A
chr10	80414002	80414502	PRXL2A
chr10	80414530	80415030	PRXL2A
chr10	80437873	80438373	PRXL2A
chr10	80455093	80455593	TSPAN14
chr10	80468950	80469450	TSPAN14
chr10	80474938	80475438	TSPAN14
chr10	80498691	80499191	TSPAN14
chr10	80499757	80500257	TSPAN14
chr10	80581153	80581653	SH2D4B
chr10	81874337	81874837	NRG3
chr10	81874987	81875487	NRG3
chr10	81876240	81876740	NRG3
chr10	81876860	81877360	NRG3
chr10	82190787	82191287	NRG3
chr10	82543543	82544043	NRG3
chr10	83936467	83936967	GHITM
chr10	83956032	83956532	GHITM
chr10	83959897	83960397	GHITM
chr10	84102247	84102747	GHITM
chr10	84755518	84756018	CCSER2
chr10	86228255	86228755	GRID1
chr10	86393765	86394265	GRID1
chr10	86536341	86536841	WAPL
chr10	86798587	86799087	BMPR1A
chr10	86801983	86802483	BMPR1A
chr10	86980085	86980585	ADIRF
chr10	86980085	86980585	AGAP11
chr10	87178870	87179370	SHLD2
chr10	88152653	88153153	RNLS
chr10	88467850	88468350	RNLS
chr10	89379976	89380476	LIPA
chr10	89379976	89380476	IFIT1B
chr10	90876591	90877091	RPP30
chr10	91838160	91838660	TNKS2
chr10	91879466	91879966	TNKS2
chr10	91880003	91880503	TNKS2
chr10	92081662	92082162	CPEB3
chr10	92192664	92193164	CPEB3
chr10	92243096	92243596	CPEB3
chr10	92308687	92309187	2022-03-05
chr10	92309907	92310407	2022-03-05
chr10	92329997	92330497	2022-03-05
chr10	92335144	92335644	2022-03-05
chr10	92413011	92413511	IDE
chr10	92529726	92530226	IDE
chr10	93265751	93266251	MYOF
chr10	93590199	93590699	FFAR4
chr10	93596243	93596743	FFAR4
chr10	93596243	93596743	RBP4
chr10	93600727	93601227	FFAR4
chr10	93600727	93601227	RBP4
chr10	93601291	93601791	FFAR4
chr10	93601291	93601791	RBP4
chr10	93611015	93611515	PDE6C
chr10	93612172	93612672	PDE6C
chr10	93612685	93613185	PDE6C
chr10	93613293	93613793	PDE6C
chr10	93614045	93614545	PDE6C
chr10	93614790	93615290	PDE6C
chr10	93615388	93615888	PDE6C
chr10	93616124	93616624	PDE6C
chr10	93616880	93617380	PDE6C
chr10	93617701	93618201	PDE6C
chr10	93618484	93618984	PDE6C
chr10	93665656	93666156	PDE6C
chr10	93837810	93838310	LGI1
chr10	94236566	94237066	PLCE1
chr10	96213104	96213604	BLNK
chr10	96249554	96250054	BLNK
chr10	96833341	96833841	LCOR
chr10	96856080	96856580	LCOR
chr10	96947749	96948249	LCOR
chr10	97024027	97024527	SLIT1
chr10	97035544	97036044	SLIT1
chr10	97052996	97053496	SLIT1
chr10	97284881	97285381	ARHGAP19-SLIT1
chr10	97284881	97285381	ARHGAP19
chr10	97291786	97292286	ARHGAP19-SLIT1
chr10	97291786	97292286	ARHGAP19
chr10	97441073	97441573	EXOSC1
chr10	97934241	97934741	CRTAC1
chr10	98062362	98062862	CRTAC1
chr10	98308598	98309098	LOXL4
chr10	99733749	99734249	CUTC
chr10	99886658	99887158	DNMBP
chr10	99908551	99909051	DNMBP
chr10	99940027	99940527	DNMBP
chr10	99940027	99940527	DNMBP-AS1
chr10	99966397	99966897	DNMBP
chr10	100153787	100154287	ERLIN1
chr10	100279136	100279636	BLOC1S2
chr10	100299230	100299730	PKD2L1
chr10	100516746	100517246	SEC31B
chr10	100516746	100517246	NDUFB8
chr10	100607332	100607832	HIF1AN
chr10	101026597	101027097	PDZD7
chr10	101180380	101180880	LINC01514
chr10	101348752	101349252	BTRC
chr10	101465926	101466426	BTRC
chr10	101484233	101484733	BTRC
chr10	101484826	101485326	BTRC
chr10	101485921	101486421	BTRC
chr10	101486648	101487148	BTRC
chr10	101620019	101620519	FBXW4
chr10	101822515	101823015	KCNIP2-AS1
chr10	101842678	101843178	KCNIP2
chr10	101843377	101843877	KCNIP2
chr10	101886835	101887335	ARMH3
chr10	101897481	101897981	ARMH3
chr10	101990812	101991312	ARMH3
chr10	101994258	101994758	ARMH3
chr10	102001374	102001874	ARMH3
chr10	102009784	102010284	ARMH3
chr10	102064454	102064954	HPS6
chr10	102136567	102137067	PPRC1
chr10	102291166	102291666	GBF1
chr10	102334015	102334515	GBF1
chr10	102616425	102616925	SUFU
chr10	102683548	102684048	ARL3
chr10	103071230	103071730	CNNM2
chr10	103228025	103228525	RPEL1
chr10	103232849	103233349	RPEL1
chr10	103530760	103531260	NEURL1
chr10	104100904	104101404	COL17A1
chr10	104304945	104305445	GSTO2
chr10	104914449	104914949	SORCS3
chr10	106414465	106414965	SORCS1
chr10	106436311	106436811	SORCS1
chr10	106939364	106939864	SORCS1
chr10	108708963	108709463	LINC01435
chr10	109393448	109393948	XPNPEP1
chr10	109450767	109451267	XPNPEP1
chr10	110504598	110505098	DUSP5
chr10	110511838	110512338	DUSP5
chr10	110569495	110569995	SMC3
chr10	110785425	110785925	RBM20
chr10	110920602	110921102	SHOC2
chr10	110967397	110967897	SHOC2
chr10	111302628	111303128	ADRA2A
chr10	112389597	112390097	ACSL5
chr10	112402602	112403102	ACSL5
chr10	112408607	112409107	ACSL5
chr10	112422237	112422737	ACSL5
chr10	112424590	112425090	ACSL5
chr10	112424590	112425090	ZDHHC6
chr10	112526980	112527480	VTI1A
chr10	112658785	112659285	VTI1A
chr10	112803672	112804172	VTI1A
chr10	112804371	112804871	VTI1A
chr10	112952631	112953131	TCF7L2
chr10	113030408	113030908	TCF7L2
chr10	113058618	113059118	TCF7L2
chr10	113888897	113889397	NHLRC2
chr10	114180025	114180525	TDRD1
chr10	114339499	114339999	AFAP1L2
chr10	116856982	116857482	ENO4
chr10	117348181	117348681	PDZD8
chr10	117354987	117355487	PDZD8
chr10	117775726	117776226	EMX2
chr10	117967193	117967693	RAB11FIP2
chr10	118256877	118257377	FAM204A
chr10	118729346	118729846	CACUL1
chr10	118730794	118731294	CACUL1
chr10	118853910	118854410	CACUL1
chr10	118918052	118918552	NANOS1
chr10	118948872	118949372	NANOS1
chr10	118965602	118966102	NANOS1
chr10	119000793	119001293	NANOS1
chr10	119020376	119020876	NANOS1
chr10	119028713	119029213	NANOS1
chr10	119029243	119029743	NANOS1
chr10	119029754	119030254	NANOS1
chr10	119030284	119030784	NANOS1
chr10	119031510	119032010	NANOS1
chr10	119032141	119032641	NANOS1
chr10	119032691	119033191	NANOS1
chr10	119034094	119034594	EIF3A
chr10	119636630	119637130	BAG3
chr10	119690855	119691355	BAG3
chr10	120042137	120042637	MIR4682
chr10	120207182	120207682	MIR4682
chr10	120841281	120841781	WDR11-AS1
chr10	121130905	121131405	WDR11
chr10	121559265	121559765	FGFR2
chr10	121994296	121994796	TACC2
chr10	122127835	122128335	TACC2
chr10	122225288	122225788	TACC2
chr10	122370572	122371072	PLEKHA1
chr10	122376418	122376918	PLEKHA1
chr10	122946756	122947256	C10orf88
chr10	123222687	123223187	BUB3
chr10	124736321	124736821	FAM53B
chr10	124754105	124754605	FAM53B
chr10	124945868	124946368	ZRANB1
chr10	124952056	124952556	ZRANB1
chr10	124959199	124959699	ZRANB1
chr10	124964873	124965373	ZRANB1
chr10	125028409	125028909	CTBP2
chr10	125033121	125033621	CTBP2
chr10	125811201	125811701	UROS
chr10	125813999	125814499	UROS
chr10	125880597	125881097	DHX32
chr10	125881118	125881618	DHX32
chr10	125889728	125890228	DHX32
chr10	125894099	125894599	DHX32
chr10	125898350	125898850	FANK1
chr10	128028090	128028590	PTPRE
chr10	128043204	128043704	PTPRE
chr10	128684293	128684793	LINC01163
chr10	128708053	128708553	LINC01163
chr10	128710100	128710600	LINC01163
chr10	128744360	128744860	LINC01163
chr10	129174122	129174622	MGMT
chr10	131433476	131433976	TCERG1L
chr10	131802865	131803365	LINC01164
chr10	132189205	132189705	DPYSL4
chr10	132208338	132208838	STK32C
chr10	132793695	132794195	NKX6-2
chr11	422260	422760	ANO9
chr11	1424964	1425464	BRSK2
chr11	1426164	1426664	BRSK2
chr11	1444804	1445304	BRSK2
chr11	1683239	1683739	FAM99B
chr11	1762248	1762748	CTSD
chr11	3021181	3021681	CARS
chr11	3964188	3964688	STIM1
chr11	4084254	4084754	STIM1
chr11	6925445	6925945	ZNF215
chr11	6926118	6926618	ZNF215
chr11	6926831	6927331	ZNF215
chr11	6931983	6932483	ZNF215
chr11	7473785	7474285	LOC100506258
chr11	7514277	7514777	PPFIBP2
chr11	7520744	7521244	PPFIBP2
chr11	7542029	7542529	PPFIBP2
chr11	7587004	7587504	PPFIBP2
chr11	7595420	7595920	PPFIBP2
chr11	7655867	7656367	PPFIBP2
chr11	7657259	7657759	PPFIBP2
chr11	7898637	7899137	LOC283299
chr11	8743465	8743965	ST5
chr11	8807486	8807986	ST5
chr11	8807486	8807986	LOC102724784
chr11	8833994	8834494	ST5
chr11	8867065	8867565	ST5
chr11	8871221	8871721	ST5
chr11	9203874	9204374	DENND5A
chr11	9208684	9209184	DENND5A
chr11	9216396	9216896	DENND5A
chr11	9220211	9220711	DENND5A
chr11	9223486	9223986	DENND5A
chr11	9228051	9228551	DENND5A
chr11	9269598	9270098	DENND5A
chr11	9362180	9362680	IPO7
chr11	10429526	10430026	AMPD3
chr11	10511003	10511503	RNF141
chr11	10540480	10540980	RNF141
chr11	10541909	10542409	MRVI1-AS1
chr11	10548775	10549275	MRVI1-AS1
chr11	10640104	10640604	MRVI1
chr11	10899879	10900379	ZBED5-AS1
chr11	11227240	11227740	GALNT18
chr11	11422243	11422743	GALNT18
chr11	15289703	15290203	INSC
chr11	15375260	15375760	INSC
chr11	15580148	15580648	LOC102724957
chr11	15845342	15845842	SOX6
chr11	16399456	16399956	SOX6
chr11	16749466	16749966	C11orf58
chr11	16750213	16750713	C11orf58
chr11	16925978	16926478	PLEKHA7
chr11	16926505	16927005	PLEKHA7
chr11	16936628	16937128	PLEKHA7
chr11	16956429	16956929	PLEKHA7
chr11	16968978	16969478	PLEKHA7
chr11	16969666	16970166	PLEKHA7
chr11	16985779	16986279	PLEKHA7
chr11	16999020	16999520	PLEKHA7
chr11	17009490	17009990	PLEKHA7
chr11	17010897	17011397	PLEKHA7
chr11	17011448	17011948	PLEKHA7
chr11	17052769	17053269	RPS13
chr11	17208481	17208981	NUCB2
chr11	17209049	17209549	NUCB2
chr11	17218945	17219445	NUCB2
chr11	17265329	17265829	NUCB2
chr11	17575821	17576321	OTOG
chr11	17629310	17629810	OTOG
chr11	17691687	17692187	LOC102723330
chr11	18368648	18369148	GTF2H1
chr11	20010587	20011087	NAV2
chr11	26761462	26761962	SLC5A12
chr11	26983596	26984096	FIBIN
chr11	27005530	27006030	FIBIN
chr11	27330820	27331320	CCDC34
chr11	27822600	27823100	BDNF
chr11	28450753	28451253	METTL15
chr11	30381842	30382342	MPPED2
chr11	30391751	30392251	MPPED2
chr11	30392422	30392922	MPPED2
chr11	30407183	30407683	MPPED2
chr11	30419883	30420383	MPPED2
chr11	30424336	30424836	MPPED2
chr11	30433837	30434337	MPPED2
chr11	30446421	30446921	MPPED2
chr11	30481175	30481675	MPPED2
chr11	30486914	30487414	MPPED2
chr11	30508374	30508874	MPPED2
chr11	30509142	30509642	MPPED2
chr11	30509653	30510153	MPPED2
chr11	30532664	30533164	MPPED2
chr11	30535715	30536215	MPPED2
chr11	30537159	30537659	MPPED2
chr11	30560188	30560688	MPPED2
chr11	30560716	30561216	MPPED2
chr11	30567603	30568103	MPPED2
chr11	30581741	30582241	MPPED2
chr11	30635301	30635801	MPPED2
chr11	31418243	31418743	DNAJC24
chr11	31527571	31528071	ELP4
chr11	31932941	31933441	RCN1
chr11	31961149	31961649	RCN1
chr11	33315672	33316172	HIPK3
chr11	34235410	34235910	ABTB2
chr11	34236517	34237017	ABTB2
chr11	35373555	35374055	SLC1A2
chr11	35618051	35618551	FJX1
chr11	35618685	35619185	FJX1
chr11	35619208	35619708	FJX1
chr11	35620182	35620682	FJX1
chr11	35628706	35629206	FJX1
chr11	35632166	35632666	FJX1
chr11	35728223	35728723	TRIM44
chr11	35764078	35764578	TRIM44
chr11	35787414	35787914	TRIM44
chr11	35787966	35788466	TRIM44
chr11	35798920	35799420	TRIM44
chr11	35809787	35810287	TRIM44
chr11	35815445	35815945	TRIM44
chr11	35969375	35969875	LDLRAD3
chr11	36022804	36023304	LDLRAD3
chr11	36069787	36070287	LDLRAD3
chr11	43303296	43303796	API5
chr11	43837830	43838330	HSD17B12
chr11	43846932	43847432	HSD17B12
chr11	44198380	44198880	EXT2
chr11	44693649	44694149	TSPAN18
chr11	44761265	44761765	TSPAN18
chr11	44780010	44780510	TSPAN18
chr11	45078833	45079333	PRDM11
chr11	45214044	45214544	PRDM11
chr11	45280739	45281239	SYT13
chr11	45284439	45284939	SYT13
chr11	45285142	45285642	SYT13
chr11	45286033	45286533	SYT13
chr11	45592443	45592943	CHST1
chr11	45896297	45896797	MAPK8IP1
chr11	46232686	46233186	CREB3L1
chr11	46383128	46383628	MDK
chr11	46388814	46389314	CHRM4
chr11	46389324	46389824	CHRM4
chr11	46389860	46390360	CHRM4
chr11	46390484	46390984	CHRM4
chr11	46390986	46391486	CHRM4
chr11	46391823	46392323	AMBRA1
chr11	46392461	46392961	AMBRA1
chr11	46409665	46410165	AMBRA1
chr11	46421171	46421671	AMBRA1
chr11	46422790	46423290	AMBRA1
chr11	46432384	46432884	AMBRA1
chr11	46443019	46443519	AMBRA1
chr11	46446412	46446912	AMBRA1
chr11	46449705	46450205	AMBRA1
chr11	46452402	46452902	AMBRA1
chr11	46456108	46456608	AMBRA1
chr11	46483783	46484283	AMBRA1
chr11	46499689	46500189	AMBRA1
chr11	46500427	46500927	AMBRA1
chr11	46503819	46504319	AMBRA1
chr11	46764990	46765490	CKAP5
chr11	46780664	46781164	CKAP5
chr11	46815317	46815817	CKAP5
chr11	46850944	46851444	LRP4-AS1
chr11	46901379	46901879	LRP4
chr11	46919031	46919531	LRP4
chr11	46952308	46952808	C11orf49
chr11	47236440	47236940	DDB2
chr11	47236998	47237498	DDB2
chr11	47285486	47285986	MADD
chr11	47286027	47286527	MADD
chr11	47403322	47403822	MIR4487
chr11	47510034	47510534	CELF1
chr11	47527243	47527743	CELF1
chr11	47599040	47599540	C1QTNF4
chr11	47761173	47761673	FNBP4
chr11	47779957	47780457	NUP160
chr11	47839145	47839645	NUP160
chr11	47853790	47854290	NUP160
chr11	47990527	47991027	PTPRJ
chr11	47991177	47991677	PTPRJ
chr11	47998811	47999311	PTPRJ
chr11	48033362	48033862	PTPRJ
chr11	48033917	48034417	PTPRJ
chr11	48034985	48035485	PTPRJ
chr11	48035566	48036066	PTPRJ
chr11	48036455	48036955	PTPRJ
chr11	48037183	48037683	PTPRJ
chr11	48054859	48055359	PTPRJ
chr11	48056085	48056585	PTPRJ
chr11	57629973	57630473	MIR130A
chr11	58900673	58901173	GLYATL2
chr11	58924134	58924634	GLYATL1
chr11	58927365	58927865	GLYATL1
chr11	58927871	58928371	GLYATL1
chr11	59534571	59535071	OR4D9
chr11	59710428	59710928	OR10V1
chr11	59715974	59716474	STX3
chr11	59999817	60000317	OOSP2
chr11	61284362	61284862	VWCE
chr11	61611345	61611845	LOC101927495
chr11	62198569	62199069	SCGB1D1
chr11	62322263	62322763	ASRGL1
chr11	62323616	62324116	ASRGL1
chr11	62750824	62751324	ZBTB3
chr11	62991372	62991872	SLC22A8
chr11	63720495	63720995	RTN3
chr11	63721080	63721580	RTN3
chr11	63940295	63940795	NAA40
chr11	64670392	64670892	NRXN2
chr11	64937651	64938151	MAJIN
chr11	64939390	64939890	MAJIN
chr11	65891701	65892201	FOSL1
chr11	66007306	66007806	BANF1
chr11	66352577	66353077	B4GAT1
chr11	66388145	66388645	SLC29A2
chr11	66459577	66460077	MRPL11
chr11	66725426	66725926	SPTBN2
chr11	66733478	66733978	SPTBN2
chr11	66739479	66739979	C11orf80
chr11	66844165	66844665	RCE1
chr11	66846717	66847217	RCE1
chr11	66848049	66848549	PC
chr11	66868601	66869101	PC
chr11	66982911	66983411	C11orf86
chr11	67137091	67137591	KDM2A
chr11	67694913	67695413	ALDH3B2
chr11	67695521	67696021	ALDH3B2
chr11	67696293	67696793	ALDH3B2
chr11	67700819	67701319	ALDH3B2
chr11	67701626	67702126	ALDH3B2
chr11	67747100	67747600	ALDH3B2
chr11	67762358	67762858	ALDH3B2
chr11	67764328	67764828	ALDH3B2
chr11	67768680	67769180	ALDH3B2
chr11	67770463	67770963	ALDH3B2
chr11	67773929	67774429	ALDH3B2
chr11	67788282	67788782	ALDH3B2
chr11	68106535	68107035	CHKA
chr11	68166999	68167499	KMT5B
chr11	68743420	68743920	TESMIN
chr11	68784954	68785454	CPT1A
chr11	68809602	68810102	CPT1A
chr11	68872184	68872684	MRPL21
chr11	70467111	70467611	SHANK2
chr11	70467686	70468186	SHANK2
chr11	70477616	70478116	SHANK2
chr11	70567057	70567557	SHANK2
chr11	70627225	70627725	SHANK2
chr11	70742437	70742937	SHANK2
chr11	71171580	71172080	SHANK2
chr11	71572798	71573298	KRTAP5-10
chr11	71908745	71909245	LOC100133315
chr11	71953839	71954339	RNF121
chr11	72195905	72196405	FOLR1
chr11	72345636	72346136	CLPB
chr11	72349665	72350165	CLPB
chr11	72415466	72415966	CLPB
chr11	72419535	72420035	CLPB
chr11	72497687	72498187	CLPB
chr11	72592052	72592552	PDE2A
chr11	72659239	72659739	PDE2A
chr11	72660257	72660757	PDE2A
chr11	72701885	72702385	ARAP1
chr11	72702469	72702969	ARAP1
chr11	72703105	72703605	ARAP1
chr11	72704059	72704559	ARAP1
chr11	72704786	72705286	ARAP1
chr11	72705917	72706417	ARAP1
chr11	72841966	72842466	ATG16L2
chr11	72841966	72842466	FCHSD2
chr11	73434752	73435252	FAM168A
chr11	73436160	73436660	FAM168A
chr11	73634672	73635172	PLEKHB1
chr11	73991670	73992170	UCP3
chr11	74086057	74086557	C2CD3
chr11	74489892	74490392	LIPT2
chr11	75007755	75008255	NEU3
chr11	75044767	75045267	NEU3
chr11	75279204	75279704	ARRB1
chr11	75289918	75290418	ARRB1
chr11	75313409	75313909	ARRB1
chr11	75328639	75329139	ARRB1
chr11	75330123	75330623	ARRB1
chr11	75330819	75331319	ARRB1
chr11	75343453	75343953	ARRB1
chr11	75351010	75351510	ARRB1
chr11	75351529	75352029	ARRB1
chr11	75411736	75412236	RPS3
chr11	75414498	75414998	RPS3
chr11	75503584	75504084	GDPD5
chr11	75584229	75584729	MAP6
chr11	75584933	75585433	MAP6
chr11	75586205	75586705	MAP6
chr11	75586877	75587377	MAP6
chr11	75594908	75595408	MAP6
chr11	75595632	75596132	MAP6
chr11	75596180	75596680	MAP6
chr11	75596856	75597356	MAP6
chr11	75597579	75598079	MAP6
chr11	75598086	75598586	MAP6
chr11	75598843	75599343	MAP6
chr11	75599412	75599912	MAP6
chr11	75603726	75604226	MAP6
chr11	75604584	75605084	MAP6
chr11	75607526	75608026	MAP6
chr11	75608279	75608779	MAP6
chr11	75611783	75612283	MAP6
chr11	75614207	75614707	MAP6
chr11	75624945	75625445	MAP6
chr11	75625660	75626160	MAP6
chr11	75626190	75626690	MAP6
chr11	75628370	75628870	MAP6
chr11	75631279	75631779	MAP6
chr11	75631940	75632440	MAP6
chr11	75632957	75633457	MAP6
chr11	75633620	75634120	MAP6
chr11	75634127	75634627	MAP6
chr11	75635876	75636376	MAP6
chr11	75655580	75656080	MAP6
chr11	75656696	75657196	MAP6
chr11	75665238	75665738	MAP6
chr11	75666378	75666878	MAP6
chr11	75667123	75667623	MAP6
chr11	75668461	75668961	MAP6
chr11	75919199	75919699	UVRAG
chr11	75954990	75955490	UVRAG
chr11	76462311	76462811	EMSY
chr11	76699393	76699893	LRRC32
chr11	76700496	76700996	LRRC32
chr11	77411731	77412231	PAK1
chr11	77454795	77455295	PAK1
chr11	77457235	77457735	PAK1
chr11	77468342	77468842	PAK1
chr11	77473502	77474002	PAK1
chr11	77605220	77605720	CLNS1A
chr11	77605220	77605720	AQP11
chr11	77622321	77622821	CLNS1A
chr11	77866367	77866867	AAMDC
chr11	77978730	77979230	INTS4
chr11	78109010	78109510	ALG8
chr11	79119464	79119964	TENM4
chr11	79237033	79237533	TENM4
chr11	79294988	79295488	TENM4
chr11	80844966	80845466	LOC101928944
chr11	83259592	83260092	ANKRD42
chr11	83259592	83260092	CCDC90B
chr11	83476915	83477415	DLG2
chr11	83493860	83494360	DLG2
chr11	84049420	84049920	DLG2
chr11	84127125	84127625	DLG2
chr11	84224482	84224982	DLG2
chr11	84259219	84259719	DLG2
chr11	84574864	84575364	DLG2
chr11	84865719	84866219	DLG2
chr11	84871649	84872149	DLG2
chr11	84922919	84923419	DLG2
chr11	84924252	84924752	DLG2
chr11	84993531	84994031	DLG2
chr11	85116770	85117270	DLG2
chr11	85678794	85679294	CREBZF
chr11	85968846	85969346	PICALM
chr11	86108276	86108776	PICALM
chr11	86172039	86172539	EED
chr11	86249256	86249756	EED
chr11	86595284	86595784	ME3
chr11	86954626	86955126	FZD4
chr11	86955190	86955690	FZD4
chr11	86955190	86955690	LOC100506368
chr11	86955789	86956289	LOC100506368
chr11	86956344	86956844	LOC100506368
chr11	87037683	87038183	TMEM135
chr11	87219320	87219820	TMEM135
chr11	87266751	87267251	TMEM135
chr11	87272936	87273436	TMEM135
chr11	87399325	87399825	TMEM135
chr11	87409191	87409691	TMEM135
chr11	87417915	87418415	TMEM135
chr11	88689458	88689958	GRM5
chr11	89436050	89436550	NOX4
chr11	90219684	90220184	CHORDC1
chr11	90225031	90225531	CHORDC1
chr11	91908216	91908716	FAT3
chr11	92856273	92856773	FAT3
chr11	92913404	92913904	LOC105369431
chr11	92931635	92932135	LOC105369431
chr11	93095859	93096359	SLC36A4
chr11	95307983	95308483	LOC100129203
chr11	95323899	95324399	LOC100129203
chr11	95337884	95338384	LOC100129203
chr11	95882040	95882540	MTMR2
chr11	96049348	96049848	MAML2
chr11	96055135	96055635	MAML2
chr11	96058561	96059061	MAML2
chr11	96167124	96167624	MAML2
chr11	96179324	96179824	MAML2
chr11	96237851	96238351	MAML2
chr11	96338064	96338564	MAML2
chr11	96386684	96387184	CCDC82
chr11	96387329	96387829	CCDC82
chr11	96993004	96993504	LOC105369443
chr11	100593705	100594205	LOC100128386
chr11	100759695	100760195	ARHGAP42
chr11	103095977	103096477	DCUN1D5
chr11	103536210	103536710	DYNC2H1
chr11	103537049	103537549	DYNC2H1
chr11	105906443	105906943	GRIA4
chr11	106834547	106835047	GUCY1A2
chr11	106990835	106991335	GUCY1A2
chr11	107142815	107143315	GUCY1A2
chr11	107550249	107550749	ALKBH8
chr11	107812296	107812796	SLC35F2
chr11	107819691	107820191	SLC35F2
chr11	107833869	107834369	SLC35F2
chr11	108207677	108208177	NPAT
chr11	108468053	108468553	C11orf65
chr11	108592803	108593303	EXPH5
chr11	108593571	108594071	EXPH5
chr11	108669536	108670036	DDX10
chr11	108967426	108967926	DDX10
chr11	109958672	109959172	ZC3H12C
chr11	110405521	110406021	LOC105369486
chr11	111782998	111783498	ALG9
chr11	111785631	111786131	ALG9
chr11	111793875	111794375	ALG9
chr11	112548323	112548823	LOC101928823
chr11	112548323	112548823	LOC387810
chr11	113273692	113274192	NCAM1
chr11	113273692	113274192	NCAM1-AS1
chr11	113461812	113462312	DRD2
chr11	113862179	113862679	USP28
chr11	114450413	114450913	REXO2
chr11	115125785	115126285	CADM1
chr11	115190008	115190508	CADM1
chr11	115207297	115207797	CADM1
chr11	115535654	115536154	CADM1
chr11	115677125	115677625	LINC00900
chr11	115774660	115775160	LINC00900
chr11	115886235	115886735	LINC00900
chr11	116168416	116168916	LINC00900
chr11	116174104	116174604	LINC00900
chr11	116176211	116176711	LINC00900
chr11	116295202	116295702	LOC101929011
chr11	116358003	116358503	LOC101929011
chr11	116367602	116368102	LOC101929011
chr11	116373064	116373564	LOC101929011
chr11	116376004	116376504	LOC101929011
chr11	116421560	116422060	LOC101929011
chr11	116422828	116423328	LOC101929011
chr11	116431719	116432219	LOC101929011
chr11	116439388	116439888	LOC101929011
chr11	116440336	116440836	LOC101929011
chr11	116454928	116455428	LOC101929011
chr11	116461702	116462202	LOC101929011
chr11	116465964	116466464	LOC101929011
chr11	116467507	116468007	LOC101929011
chr11	116477987	116478487	LOC101929011
chr11	116478667	116479167	LOC101929011
chr11	116481392	116481892	LOC101929011
chr11	116499328	116499828	LOC101929011
chr11	116500287	116500787	LOC101929011
chr11	116500857	116501357	LOC101929011
chr11	116501419	116501919	LOC101929011
chr11	116511124	116511624	LOC101929011
chr11	116511859	116512359	LOC101929011
chr11	116512399	116512899	LOC101929011
chr11	116516953	116517453	LOC101929011
chr11	116517520	116518020	LOC101929011
chr11	116533364	116533864	LOC101929011
chr11	116534301	116534801	LOC101929011
chr11	116534905	116535405	LOC101929011
chr11	116535925	116536425	LOC101929011
chr11	116537232	116537732	LOC101929011
chr11	116538307	116538807	LOC101929011
chr11	116569649	116570149	LOC101929011
chr11	116613773	116614273	LOC101929011
chr11	116641448	116641948	LOC101929011
chr11	116712616	116713116	BUD13
chr11	116714887	116715387	BUD13
chr11	116756004	116756504	BUD13
chr11	116945348	116945848	SIK3
chr11	117000633	117001133	SIK3
chr11	117297843	117298343	BACE1
chr11	117304485	117304985	BACE1
chr11	117337021	117337521	CEP164
chr11	118327761	118328261	CD3D
chr11	119378178	119378678	USP2
chr11	119513392	119513892	USP2-AS1
chr11	119515792	119516292	USP2-AS1
chr11	119533751	119534251	USP2-AS1
chr11	120031887	120032387	TRIM29
chr11	120078319	120078819	TRIM29
chr11	120541151	120541651	GRIK4
chr11	120546729	120547229	GRIK4
chr11	120561854	120562354	GRIK4
chr11	120567252	120567752	GRIK4
chr11	120666347	120666847	GRIK4
chr11	120667084	120667584	GRIK4
chr11	120676015	120676515	GRIK4
chr11	120708200	120708700	GRIK4
chr11	120708767	120709267	GRIK4
chr11	120713329	120713829	GRIK4
chr11	120718224	120718724	GRIK4
chr11	120719165	120719665	GRIK4
chr11	120747070	120747570	GRIK4
chr11	120747729	120748229	GRIK4
chr11	120906177	120906677	GRIK4
chr11	120929557	120930057	GRIK4
chr11	121066014	121066514	TBCEL
chr11	121142560	121143060	TECTA
chr11	121380260	121380760	SORL1
chr11	121463928	121464428	SORL1
chr11	121473521	121474021	SORL1
chr11	121474641	121475141	SORL1
chr11	121546094	121546594	SORL1
chr11	121595078	121595578	SORL1
chr11	122548585	122549085	UBASH3B
chr11	123151165	123151665	CLMP
chr11	123187095	123187595	CLMP
chr11	123240646	123241146	CLMP
chr11	123335910	123336410	MIR4493
chr11	123342607	123343107	MIR4493
chr11	123343538	123344038	MIR4493
chr11	123344142	123344642	MIR4493
chr11	123351263	123351763	MIR4493
chr11	123351822	123352322	MIR4493
chr11	123355192	123355692	MIR4493
chr11	123357757	123358257	MIR4493
chr11	123358259	123358759	MIR4493
chr11	123358795	123359295	MIR4493
chr11	123359379	123359879	MIR4493
chr11	123360086	123360586	MIR4493
chr11	123363572	123364072	MIR4493
chr11	123374506	123375006	MIR4493
chr11	123390752	123391252	MIR4493
chr11	123404558	123405058	MIR4493
chr11	123405065	123405565	MIR4493
chr11	123405649	123406149	MIR4493
chr11	123407906	123408406	MIR4493
chr11	123408454	123408954	MIR4493
chr11	123409089	123409589	MIR4493
chr11	123415891	123416391	MIR4493
chr11	123420014	123420514	GRAMD1B
chr11	123421044	123421544	GRAMD1B
chr11	123425976	123426476	GRAMD1B
chr11	123430154	123430654	GRAMD1B
chr11	123430993	123431493	GRAMD1B
chr11	123438093	123438593	GRAMD1B
chr11	123450528	123451028	GRAMD1B
chr11	123457225	123457725	GRAMD1B
chr11	123457854	123458354	GRAMD1B
chr11	123462254	123462754	GRAMD1B
chr11	123469114	123469614	GRAMD1B
chr11	123482959	123483459	GRAMD1B
chr11	123613677	123614177	GRAMD1B
chr11	123769310	123769810	OR6X1
chr11	125443638	125444138	FEZ1
chr11	126029882	126030382	CDON
chr11	126051208	126051708	CDON
chr11	126129667	126130167	CDON
chr11	126130221	126130721	CDON
chr11	126538087	126538587	KIRREL3
chr11	126543536	126544036	KIRREL3
chr11	126545050	126545550	KIRREL3
chr11	126547217	126547717	KIRREL3
chr11	126550005	126550505	KIRREL3
chr11	126588501	126589001	KIRREL3
chr11	126817741	126818241	KIRREL3
chr11	126950512	126951012	KIRREL3
chr11	126955100	126955600	KIRREL3
chr11	128099112	128099612	ETS1
chr11	128278877	128279377	ETS1
chr11	128889558	128890058	KCNJ5
chr11	129023917	129024417	ARHGAP32
chr11	129057599	129058099	ARHGAP32
chr11	130348519	130349019	ZBTB44
chr11	130361832	130362332	ADAMTS8
chr11	130368960	130369460	ADAMTS8
chr11	130757281	130757781	C11orf44
chr11	131058540	131059040	SNX19
chr11	131455875	131456375	NTM
chr11	131526329	131526829	NTM
chr11	131526329	131526829	LOC101929653
chr11	131880260	131880760	NTM
chr11	131970192	131970692	NTM
chr11	133161205	133161705	OPCML
chr11	133164331	133164831	OPCML
chr11	133166490	133166990	OPCML
chr11	133299146	133299646	OPCML
chr11	134040020	134040520	LOC100128239
chr11	134300008	134300508	GLB1L3
chr11	134515312	134515812	LOC283177
chr11	134950608	134951108	LOC100507548
chr12	113686	114186	IQSEC3
chr12	773809	774309	WNK1
chr12	814809	815309	WNK1
chr12	1332763	1333263	ERC1
chr12	1336866	1337366	ERC1
chr12	1358497	1358997	ERC1
chr12	1368328	1368828	ERC1
chr12	1369358	1369858	ERC1
chr12	1383735	1384235	ERC1
chr12	1454205	1454705	ERC1
chr12	1562629	1563129	WNT5B
chr12	1589862	1590362	WNT5B
chr12	1589862	1590362	FBXL14
chr12	1590454	1590954	WNT5B
chr12	1590454	1590954	FBXL14
chr12	1591008	1591508	WNT5B
chr12	1591008	1591508	FBXL14
chr12	1592539	1593039	WNT5B
chr12	1592539	1593039	FBXL14
chr12	1605926	1606426	WNT5B
chr12	3139809	3140309	TSPAN9
chr12	3141798	3142298	TSPAN9
chr12	3206496	3206996	TSPAN9
chr12	3262436	3262936	TSPAN9
chr12	3490938	3491438	PRMT8
chr12	3491891	3492391	PRMT8
chr12	3492578	3493078	PRMT8
chr12	3493423	3493923	PRMT8
chr12	3494922	3495422	PRMT8
chr12	3528977	3529477	PRMT8
chr12	4308295	4308795	TIGAR
chr12	4309263	4309763	TIGAR
chr12	4311069	4311569	TIGAR
chr12	4311648	4312148	TIGAR
chr12	4312546	4313046	TIGAR
chr12	4322033	4322533	TIGAR
chr12	4322581	4323081	TIGAR
chr12	4329585	4330085	TIGAR
chr12	4330137	4330637	TIGAR
chr12	4331131	4331631	TIGAR
chr12	4414660	4415160	FGF6
chr12	4415292	4415792	FGF6
chr12	4415957	4416457	FGF6
chr12	4416888	4417388	FGF6
chr12	4417459	4417959	FGF6
chr12	4820562	4821062	GALNT8
chr12	4820562	4821062	KCNA6
chr12	5049944	5050444	KCNA5
chr12	5080963	5081463	KCNA5
chr12	5165541	5166041	LINC02443
chr12	5227789	5228289	LINC02443
chr12	5612123	5612623	ANO2
chr12	5612907	5613407	ANO2
chr12	5648668	5649168	ANO2
chr12	5688157	5688657	ANO2
chr12	6458932	6459432	TAPBPL
chr12	6746896	6747396	MLF2
chr12	6835612	6836112	P3H3
chr12	6836328	6836828	P3H3
chr12	6837378	6837878	P3H3
chr12	6844115	6844615	GNB3
chr12	6845779	6846279	GNB3
chr12	6845779	6846279	CDCA3
chr12	6848817	6849317	CDCA3
chr12	6998385	6998885	LPCAT3
chr12	6998385	6998885	C1S
chr12	7638588	7639088	APOBEC1
chr12	7639388	7639888	APOBEC1
chr12	7639961	7640461	APOBEC1
chr12	8931172	8931672	PHC1
chr12	10226063	10226563	KLRD1
chr12	10333573	10334073	KLRD1
chr12	10335960	10336460	KLRD1
chr12	10336670	10337170	KLRD1
chr12	10337335	10337835	KLRD1
chr12	11758495	11758995	ETV6
chr12	11787903	11788403	ETV6
chr12	12125449	12125949	BCL2L14
chr12	12125449	12125949	LRP6
chr12	13038227	13038727	FAM234B
chr12	13296893	13297393	LINC01559
chr12	13368904	13369404	LINC01559
chr12	13530852	13531352	GRIN2B
chr12	13577115	13577615	GRIN2B
chr12	13578063	13578563	GRIN2B
chr12	14878401	14878901	C12orf60
chr12	14884440	14884940	C12orf60
chr12	14884440	14884940	MGP
chr12	14918792	14919292	ERP27
chr12	14936131	14936631	ERP27
chr12	14955986	14956486	ARHGDIB
chr12	14956565	14957065	ARHGDIB
chr12	14957438	14957938	ARHGDIB
chr12	14968451	14968951	PDE6H
chr12	14969269	14969769	PDE6H
chr12	14970936	14971436	PDE6H
chr12	14971664	14972164	PDE6H
chr12	14972719	14973219	PDE6H
chr12	14973261	14973761	PDE6H
chr12	14974134	14974634	PDE6H
chr12	14974800	14975300	PDE6H
chr12	14975772	14976272	PDE6H
chr12	14976309	14976809	PDE6H
chr12	14977012	14977512	PDE6H
chr12	14981100	14981600	PDE6H
chr12	14984208	14984708	PDE6H
chr12	14985362	14985862	PDE6H
chr12	15550732	15551232	PTPRO
chr12	15919867	15920367	DERA
chr12	15949319	15949819	DERA
chr12	16540119	16540619	MGST1
chr12	16553706	16554206	MGST1
chr12	16553706	16554206	LMO3
chr12	16573474	16573974	MGST1
chr12	16573474	16573974	LMO3
chr12	16600462	16600962	MGST1
chr12	16600462	16600962	LMO3
chr12	16602333	16602833	MGST1
chr12	16602333	16602833	LMO3
chr12	16602900	16603400	MGST1
chr12	16602900	16603400	LMO3
chr12	16603487	16603987	MGST1
chr12	16603487	16603987	LMO3
chr12	16604223	16604723	MGST1
chr12	16604223	16604723	LMO3
chr12	16604844	16605344	MGST1
chr12	16604844	16605344	LMO3
chr12	16605721	16606221	MGST1
chr12	16605721	16606221	LMO3
chr12	16606827	16607327	MGST1
chr12	16606827	16607327	LMO3
chr12	16608165	16608665	MGST1
chr12	16608165	16608665	LMO3
chr12	16634745	16635245	LMO3
chr12	16859513	16860013	LMO3
chr12	18278107	18278607	RERGL
chr12	18278107	18278607	PIK3C2G
chr12	18887536	18888036	CAPZA3
chr12	19227163	19227663	PLEKHA5
chr12	19494815	19495315	AEBP2
chr12	22043946	22044446	CMAS
chr12	22242631	22243131	ST8SIA1
chr12	22266976	22267476	ST8SIA1
chr12	22332730	22333230	ST8SIA1
chr12	22333239	22333739	ST8SIA1
chr12	22333747	22334247	ST8SIA1
chr12	22334710	22335210	ST8SIA1
chr12	22335447	22335947	ST8SIA1
chr12	23880947	23881447	SOX5
chr12	23949631	23950131	SOX5
chr12	25373090	25373590	LMNTD1
chr12	25384370	25384870	LMNTD1
chr12	25926552	25927052	RASSF8-AS1
chr12	26505219	26505719	ITPR2
chr12	26694230	26694730	ITPR2
chr12	26831022	26831522	ITPR2
chr12	26952807	26953307	FGFR1OP2
chr12	26953432	26953932	FGFR1OP2
chr12	26953976	26954476	FGFR1OP2
chr12	27257019	27257519	STK38L
chr12	30841195	30841695	LINC00941
chr12	31322784	31323284	SINHCAF
chr12	31323301	31323801	SINHCAF
chr12	31323948	31324448	SINHCAF
chr12	31323948	31324448	FLJ13224
chr12	31342258	31342758	SINHCAF
chr12	31629965	31630465	DENND5B-AS1
chr12	31650886	31651386	ETFBKMT
chr12	31651831	31652331	ETFBKMT
chr12	31677186	31677686	AMN1
chr12	32052242	32052742	BICD1
chr12	32240432	32240932	BICD1
chr12	32509646	32510146	FGD4
chr12	32653544	32654044	FGD4
chr12	32768408	32768908	YARS2
chr12	32877510	32878010	PKP2
chr12	32896627	32897127	PKP2
chr12	32913280	32913780	PKP2
chr12	34244290	34244790	ALG10
chr12	38258320	38258820	ALG10B
chr12	38399749	38400249	ALG10B
chr12	39042959	39043459	CPNE8
chr12	39391371	39391871	KIF21A
chr12	39391950	39392450	KIF21A
chr12	39393253	39393753	KIF21A
chr12	40646839	40647339	CNTN1
chr12	40685084	40685584	CNTN1
chr12	40691135	40691635	CNTN1
chr12	40692131	40692631	CNTN1
chr12	40692695	40693195	CNTN1
chr12	40693459	40693959	CNTN1
chr12	40697648	40698148	CNTN1
chr12	40703374	40703874	CNTN1
chr12	40819406	40819906	CNTN1
chr12	42677390	42677890	LINC02451
chr12	43899543	43900043	TMEM117
chr12	45207917	45208417	ANO6
chr12	46271192	46271692	SLC38A1
chr12	46971057	46971557	LOC100288798
chr12	48446949	48447449	ANP32D
chr12	48653561	48654061	KANSL2
chr12	49358581	49359081	DNAJC22
chr12	49553452	49553952	KCNH3
chr12	49578661	49579161	PRPF40B
chr12	49689688	49690188	FMNL3
chr12	49690612	49691112	FMNL3
chr12	49702577	49703077	FMNL3
chr12	49705671	49706171	FMNL3
chr12	49706613	49707113	FMNL3
chr12	49821565	49822065	NCKAP5L
chr12	49823955	49824455	NCKAP5L
chr12	49967401	49967901	AQP6
chr12	49980696	49981196	RACGAP1
chr12	49983840	49984340	RACGAP1
chr12	49984394	49984894	RACGAP1
chr12	49989576	49990076	RACGAP1
chr12	50032954	50033454	RACGAP1
chr12	50057295	50057795	ASIC1
chr12	50116174	50116674	COX14
chr12	50119435	50119935	COX14
chr12	50120479	50120979	COX14
chr12	50128897	50129397	COX14
chr12	50128897	50129397	CERS5
chr12	50236487	50236987	LIMA1
chr12	50237198	50237698	LIMA1
chr12	50268238	50268738	LIMA1
chr12	50282532	50283032	LIMA1
chr12	50298054	50298554	LIMA1
chr12	50303973	50304473	LIMA1
chr12	50402522	50403022	LARP4
chr12	50403388	50403888	LARP4
chr12	50432228	50432728	LARP4
chr12	50676130	50676630	DIP2B
chr12	50686938	50687438	DIP2B
chr12	51419146	51419646	SLC4A8
chr12	51430411	51430911	SLC4A8
chr12	51486844	51487344	SLC4A8
chr12	51600746	51601246	SCN8A
chr12	51863349	51863849	ANKRD33
chr12	51864068	51864568	ANKRD33
chr12	51869144	51869644	ANKRD33
chr12	51869710	51870210	ANKRD33
chr12	51870656	51871156	ANKRD33
chr12	51871407	51871907	ANKRD33
chr12	51872077	51872577	ANKRD33
chr12	51873941	51874441	ANKRD33
chr12	51875162	51875662	ANKRD33
chr12	51883270	51883770	ANKRD33
chr12	51883883	51884383	ANKRD33
chr12	51884564	51885064	ANKRD33
chr12	51949536	51950036	ACVR1B
chr12	51985357	51985857	ACVR1B
chr12	53208065	53208565	ITGB7
chr12	53250934	53251434	MFSD5
chr12	53461030	53461530	PCBP2
chr12	53491943	53492443	MAP3K12
chr12	53507526	53508026	NPFF
chr12	53507526	53508026	ATF7
chr12	53592117	53592617	ATF7
chr12	54184268	54184768	SMUG1
chr12	54193368	54193868	SMUG1
chr12	54195706	54196206	SMUG1
chr12	54256904	54257404	CBX5
chr12	54328820	54329320	COPZ1
chr12	54341354	54341854	COPZ1
chr12	54381107	54381607	LOC102724050
chr12	54381107	54381607	ZNF385A
chr12	54442733	54443233	LOC102724050
chr12	55719813	55720313	BLOC1S1-RDH5
chr12	55719813	55720313	BLOC1S1
chr12	56229794	56230294	NABP2
chr12	56229794	56230294	SLC39A5
chr12	56230618	56231118	SLC39A5
chr12	56231224	56231724	SLC39A5
chr12	56231776	56232276	SLC39A5
chr12	56246277	56246777	ANKRD52
chr12	56255554	56256054	ANKRD52
chr12	56256552	56257052	ANKRD52
chr12	56278973	56279473	CS
chr12	56282539	56283039	CS
chr12	56465854	56466354	MIP
chr12	56499586	56500086	GLS2
chr12	57008081	57008581	TAC3
chr12	57023713	57024213	TAC3
chr12	57219346	57219846	NXPH4
chr12	57240946	57241446	NDUFA4L2
chr12	57241683	57242183	NDUFA4L2
chr12	57243620	57244120	STAC3
chr12	57250735	57251235	STAC3
chr12	57250735	57251235	R3HDM2
chr12	57292856	57293356	R3HDM2
chr12	57295060	57295560	R3HDM2
chr12	57301226	57301726	R3HDM2
chr12	57342190	57342690	R3HDM2
chr12	57379785	57380285	R3HDM2
chr12	57452102	57452602	INHBE
chr12	57496689	57497189	MARS
chr12	57599261	57599761	PIP4K2C
chr12	57866581	57867081	CTDSP2
chr12	58583604	58584104	LOC100506869
chr12	58583604	58584104	LINC02388
chr12	61883911	61884411	FAM19A2
chr12	61885303	61885803	FAM19A2
chr12	61930333	61930833	FAM19A2
chr12	61931067	61931567	FAM19A2
chr12	62265520	62266020	USP15
chr12	62284364	62284864	USP15
chr12	62342728	62343228	USP15
chr12	62585751	62586251	MON2
chr12	62717157	62717657	PPM1H
chr12	62910433	62910933	PPM1H
chr12	63667823	63668323	DPY19L2
chr12	63668426	63668926	DPY19L2
chr12	64238265	64238765	C12orf66
chr12	64744347	64744847	GNS
chr12	64780326	64780826	TBC1D30
chr12	67343013	67343513	CAND1
chr12	68658056	68658556	RAP1B
chr12	68814788	68815288	MDM2
chr12	69557415	69557915	FRS2
chr12	69557954	69558454	FRS2
chr12	69567591	69568091	FRS2
chr12	69844418	69844918	MYRFL
chr12	70750366	70750866	PTPRR
chr12	71576541	71577041	LGR5
chr12	71646630	71647130	ZFC3H1
chr12	72075366	72075866	TPH2
chr12	72102011	72102511	TPH2
chr12	72102011	72102511	TRHDE
chr12	75553329	75553829	KRR1
chr12	75974744	75975244	PHLDA1
chr12	76781248	76781748	ZDHHC17
chr12	76892249	76892749	CSRP2
chr12	78888539	78889039	SYT1
chr12	78937669	78938169	SYT1
chr12	78975399	78975899	SYT1
chr12	79044694	79045194	SYT1
chr12	79045344	79045844	SYT1
chr12	81377727	81378227	PPFIA2
chr12	81401871	81402371	PPFIA2
chr12	82655673	82656173	TMTC2
chr12	82678272	82678772	TMTC2
chr12	82682295	82682795	TMTC2
chr12	82846991	82847491	TMTC2
chr12	84585150	84585650	SLC6A15
chr12	87304365	87304865	MGAT4C
chr12	88232670	88233170	TMTC3
chr12	88369318	88369818	KITLG
chr12	89250176	89250676	DUSP6
chr12	89349897	89350397	DUSP6
chr12	89350670	89351170	DUSP6
chr12	89351629	89352129	DUSP6
chr12	89352297	89352797	DUSP6
chr12	89352827	89353327	DUSP6
chr12	89353436	89353936	DUSP6
chr12	89354235	89354735	DUSP6
chr12	89355277	89355777	DUSP6
chr12	89372668	89373168	DUSP6
chr12	89382370	89382870	DUSP6
chr12	89385646	89386146	DUSP6
chr12	89386330	89386830	POC1B
chr12	89395994	89396494	POC1B
chr12	89461683	89462183	POC1B
chr12	89645411	89645911	ATP2B1
chr12	89947855	89948355	LINC02399
chr12	90090847	90091347	LINC02399
chr12	90098325	90098825	LINC02399
chr12	91122989	91123489	LUM
chr12	91146978	91147478	DCN
chr12	91418424	91418924	DCN
chr12	92730042	92730542	PLEKHG7
chr12	92731072	92731572	PLEKHG7
chr12	93344151	93344651	LOC643339
chr12	93351686	93352186	LOC643339
chr12	93423182	93423682	UBE2N
chr12	93439156	93439656	UBE2N
chr12	95377493	95377993	MIR3685
chr12	95416084	95416584	METAP2
chr12	95475078	95475578	METAP2
chr12	96623024	96623524	CFAP54
chr12	97127094	97127594	NEDD1
chr12	97142971	97143471	NEDD1
chr12	98738552	98739052	ANKS1B
chr12	99680654	99681154	ANKS1B
chr12	99759342	99759842	ANKS1B
chr12	99809778	99810278	ANKS1B
chr12	99811175	99811675	ANKS1B
chr12	99836773	99837273	ANKS1B
chr12	99983987	99984487	ANKS1B
chr12	99984511	99985011	ANKS1B
chr12	101305737	101306237	UTP20
chr12	101768380	101768880	GNPTAB
chr12	104122239	104122739	NFYB
chr12	104154759	104155259	NFYB
chr12	104328176	104328676	TXNRD1
chr12	104350539	104351039	TXNRD1
chr12	105477933	105478433	C12orf75
chr12	106267532	106268032	CKAP4
chr12	107014049	107014549	CRY1
chr12	108210835	108211335	WSCD2
chr12	108371725	108372225	CMKLR1
chr12	108512403	108512903	FICD
chr12	108547739	108548239	SART3
chr12	108978003	108978503	SVOP
chr12	109102444	109102944	UNG
chr12	109439558	109440058	MYO1H
chr12	109442011	109442511	MYO1H
chr12	109454553	109455053	MYO1H
chr12	109454553	109455053	KCTD10
chr12	109589654	109590154	MVK
chr12	109646254	109646754	MVK
chr12	109743938	109744438	FAM222A
chr12	109743938	109744438	FAM222A-AS1
chr12	109752022	109752522	FAM222A
chr12	109752022	109752522	FAM222A-AS1
chr12	110019862	110020362	ANKRD13A
chr12	110226475	110226975	IFT81
chr12	110542754	110543254	PPTC7
chr12	110738489	110738989	PPP1CC
chr12	111662101	111662601	BRAP
chr12	111881419	111881919	MAPKAPK5
chr12	111937429	111937929	TMEM116
chr12	112098597	112099097	NAA25
chr12	112105571	112106071	NAA25
chr12	112122553	112123053	TRAFD1
chr12	112188393	112188893	HECTD4
chr12	112230126	112230626	HECTD4
chr12	112282865	112283365	HECTD4
chr12	112283478	112283978	HECTD4
chr12	113082877	113083377	DTX1
chr12	113228631	113229131	TPCN1
chr12	113864036	113864536	RBM19
chr12	114265720	114266220	TBX5
chr12	114869115	114869615	TBX3
chr12	114913970	114914470	TBX3
chr12	115972303	115972803	MED13L
chr12	116182667	116183167	MED13L
chr12	116589514	116590014	MAP1LC3B2
chr12	116620869	116621369	MAP1LC3B2
chr12	116640132	116640632	MAP1LC3B2
chr12	116880901	116881401	HRK
chr12	117010725	117011225	FBXW8
chr12	117130585	117131085	TESC-AS1
chr12	117488226	117488726	KSR2
chr12	117820155	117820655	KSR2
chr12	117878554	117879054	KSR2
chr12	117906737	117907237	KSR2
chr12	117907280	117907780	KSR2
chr12	118032995	118033495	RFC5
chr12	118032995	118033495	WSB2
chr12	118402915	118403415	SUDS3
chr12	118403654	118404154	SUDS3
chr12	118835908	118836408	LINC02439
chr12	119024388	119024888	SRRM4
chr12	119068026	119068526	SRRM4
chr12	119090804	119091304	SRRM4
chr12	119139378	119139878	SRRM4
chr12	119178429	119178929	HSPB8
chr12	119179528	119180028	HSPB8
chr12	119328090	119328590	CCDC60
chr12	119334396	119334896	CCDC60
chr12	119334910	119335410	CCDC60
chr12	119336134	119336634	CCDC60
chr12	119337201	119337701	CCDC60
chr12	119338344	119338844	CCDC60
chr12	119338909	119339409	CCDC60
chr12	119339474	119339974	CCDC60
chr12	119342542	119343042	CCDC60
chr12	119343112	119343612	CCDC60
chr12	119359519	119360019	CCDC60
chr12	119599604	119600104	TMEM233
chr12	119759070	119759570	CIT
chr12	119802413	119802913	CIT
chr12	120002671	120003171	BICDL1
chr12	120043364	120043864	BICDL1
chr12	120046039	120046539	BICDL1
chr12	120058000	120058500	BICDL1
chr12	120231077	120231577	PXN
chr12	120571264	120571764	RNF10
chr12	120646154	120646654	CABP1
chr12	120720769	120721269	UNC119B
chr12	121166468	121166968	P2RX7
chr12	121709991	121710491	TMEM120B
chr12	122056684	122057184	BCL7A
chr12	122059863	122060363	BCL7A
chr12	122063919	122064419	LOC100506691
chr12	122065190	122065690	LOC100506691
chr12	122080023	122080523	MLXIP
chr12	122080551	122081051	MLXIP
chr12	122081540	122082040	MLXIP
chr12	122082241	122082741	MLXIP
chr12	122083921	122084421	MLXIP
chr12	122085026	122085526	MLXIP
chr12	122085692	122086192	MLXIP
chr12	122086706	122087206	MLXIP
chr12	122087336	122087836	MLXIP
chr12	122087932	122088432	MLXIP
chr12	122095218	122095718	MLXIP
chr12	122097704	122098204	MLXIP
chr12	122103113	122103613	MLXIP
chr12	122104082	122104582	MLXIP
chr12	122104972	122105472	MLXIP
chr12	122105790	122106290	MLXIP
chr12	122107688	122108188	MLXIP
chr12	122110860	122111360	MLXIP
chr12	122117894	122118394	MLXIP
chr12	122123119	122123619	MLXIP
chr12	122123699	122124199	MLXIP
chr12	122125692	122126192	MLXIP
chr12	122126229	122126729	MLXIP
chr12	122127088	122127588	MLXIP
chr12	122166645	122167145	LRRC43
chr12	122182892	122183392	LRRC43
chr12	122499246	122499746	ZCCHC8
chr12	122749866	122750366	DENR
chr12	123040971	123041471	PITPNM2
chr12	123042198	123042698	PITPNM2
chr12	123092255	123092755	PITPNM2
chr12	123117951	123118451	PITPNM2
chr12	123118838	123119338	PITPNM2
chr12	123143613	123144113	PITPNM2
chr12	123160525	123161025	MPHOSPH9
chr12	123342843	123343343	SBNO1
chr12	123762038	123762538	DNAH10
chr12	123796951	123797451	DNAH10
chr12	124004525	124005025	ZNF664
chr12	124004525	124005025	ZNF664-RFLNA
chr12	124232376	124232876	ZNF664-RFLNA
chr12	125184447	125184947	TMEM132B
chr12	127619845	127620345	LINC02411
chr12	127620878	127621378	LINC02411
chr12	128007208	128007708	LINC02441
chr12	128046502	128047002	LINC02441
chr12	128047199	128047699	LINC02441
chr12	128234258	128234758	NA
chr12	128245886	128246386	NA
chr12	128258875	128259375	TMEM132C
chr12	128266900	128267400	TMEM132C
chr12	128323469	128323969	TMEM132C
chr12	128325587	128326087	TMEM132C
chr12	128338694	128339194	TMEM132C
chr12	128387721	128388221	TMEM132C
chr12	128517670	128518170	TMEM132C
chr12	128520559	128521059	TMEM132C
chr12	128542342	128542842	TMEM132C
chr12	128653028	128653528	TMEM132C
chr12	128682828	128683328	TMEM132C
chr12	128854079	128854579	GLT1D1
chr12	128930523	128931023	GLT1D1
chr12	128998401	128998901	GLT1D1
chr12	130473652	130474152	RIMBP2
chr12	130485512	130486012	RIMBP2
chr12	130486083	130486583	RIMBP2
chr12	130491639	130492139	RIMBP2
chr12	130504521	130505021	RIMBP2
chr12	130509380	130509880	RIMBP2
chr12	130572350	130572850	RIMBP2
chr12	130644067	130644567	RIMBP2
chr12	130668449	130668949	RIMBP2
chr12	131513596	131514096	LINC02370
chr12	131772357	131772857	SFSWAP
chr12	131778522	131779022	SFSWAP
chr12	131785544	131786044	SFSWAP
chr12	132084739	132085239	EP400P1
chr12	132534456	132534956	FBRSL1
chr12	132597821	132598321	LRCOL1
chr12	132789489	132789989	GOLGA3
chr13	18978420	18978920	LINC00442
chr13	20397405	20397905	CRYL1
chr13	20482132	20482632	CRYL1
chr13	20814411	20814911	XPO4
chr13	20824698	20825198	XPO4
chr13	20831943	20832443	XPO4
chr13	20832514	20833014	XPO4
chr13	20840523	20841023	XPO4
chr13	23779568	23780068	MIPEP
chr13	23915254	23915754	C1QTNF9B
chr13	23928995	23929495	C1QTNF9B
chr13	25174949	25175449	LINC00463
chr13	25410303	25410803	ATP8A2
chr13	25581302	25581802	ATP8A2
chr13	26106987	26107487	RNF6
chr13	26230589	26231089	RNF6
chr13	26313810	26314310	CDK8
chr13	26518718	26519218	WASF3
chr13	26529434	26529934	WASF3
chr13	26949633	26950133	USP12
chr13	26953227	26953727	USP12
chr13	26972091	26972591	USP12
chr13	27053481	27053981	USP12
chr13	27073144	27073644	USP12
chr13	27073773	27074273	USP12
chr13	27183706	27184206	USP12-AS2
chr13	27185926	27186426	USP12-AS2
chr13	27525282	27525782	LNX2
chr13	28308263	28308763	FLT1
chr13	28324133	28324633	FLT1
chr13	28375503	28376003	FLT1
chr13	28670217	28670717	POMP
chr13	28676444	28676944	POMP
chr13	29421961	29422461	MTUS2
chr13	29581336	29581836	SLC7A1
chr13	30157496	30157996	KATNAL1
chr13	30577377	30577877	HMGB1
chr13	31208160	31208660	B3GLCT
chr13	31225110	31225610	B3GLCT
chr13	31225674	31226174	B3GLCT
chr13	31226223	31226723	B3GLCT
chr13	31227979	31228479	B3GLCT
chr13	31411058	31411558	B3GLCT
chr13	31412920	31413420	B3GLCT
chr13	31754963	31755463	RXFP2
chr13	32019556	32020056	FRY-AS1
chr13	32021752	32022252	FRY-AS1
chr13	32022273	32022773	FRY-AS1
chr13	32027063	32027563	FRY-AS1
chr13	32033768	32034268	FRY
chr13	32034435	32034935	FRY
chr13	32035202	32035702	FRY
chr13	32035720	32036220	FRY
chr13	32036571	32037071	FRY
chr13	32060552	32061052	FRY
chr13	32061089	32061589	FRY
chr13	32127976	32128476	FRY
chr13	32145789	32146289	FRY
chr13	32146377	32146877	FRY
chr13	32169266	32169766	FRY
chr13	32213611	32214111	FRY
chr13	32273347	32273847	FRY
chr13	33341796	33342296	STARD13
chr13	34561563	34562063	LINC00457
chr13	34627469	34627969	LINC00457
chr13	34641532	34642032	LINC00457
chr13	34653657	34654157	LINC00457
chr13	34692326	34692826	LINC00457
chr13	34728184	34728684	LINC00457
chr13	34747007	34747507	LINC00457
chr13	34863715	34864215	NBEA
chr13	34912400	34912900	NBEA
chr13	34913104	34913604	NBEA
chr13	35309652	35310152	NBEA
chr13	35523874	35524374	NBEA
chr13	35699881	35700381	LINC00445
chr13	35727827	35728327	LINC00445
chr13	36297650	36298150	CCDC169-SOHLH2
chr13	36297650	36298150	CCDC169
chr13	36319343	36319843	SPART
chr13	36320420	36320920	SPART
chr13	36321108	36321608	SPART
chr13	36515422	36515922	CCNA1
chr13	37705971	37706471	TRPC4
chr13	37989272	37989772	LINC00571
chr13	42410886	42411386	AKAP11
chr13	42656050	42656550	TNFSF11
chr13	43718874	43719374	ENOX1
chr13	43774381	43774881	ENOX1
chr13	43986262	43986762	LACC1
chr13	43986262	43986762	LINC00284
chr13	43986986	43987486	LACC1
chr13	43986986	43987486	LINC00284
chr13	43990332	43990832	LACC1
chr13	43990332	43990832	LINC00284
chr13	44240528	44241028	SMIM2-AS1
chr13	44334684	44335184	SERP2
chr13	44987571	44988071	NUFIP1
chr13	44988142	44988642	NUFIP1
chr13	44995513	44996013	NUFIP1
chr13	44995513	44996013	GPALPP1
chr13	45056165	45056665	NUFIP1
chr13	45194479	45194979	GTF2F2
chr13	45417681	45418181	SLC25A30
chr13	45417681	45418181	SLC25A30-AS1
chr13	45418210	45418710	SLC25A30
chr13	45418210	45418710	SLC25A30-AS1
chr13	45482511	45483011	COG3
chr13	45776426	45776926	SIAH3
chr13	45801203	45801703	SIAH3
chr13	46209650	46210150	LCP1
chr13	46489283	46489783	LINC01198
chr13	46490070	46490570	LINC01198
chr13	46586734	46587234	LRCH1
chr13	46599957	46600457	LRCH1
chr13	46605021	46605521	LRCH1
chr13	46637328	46637828	LRCH1
chr13	46672293	46672793	LRCH1
chr13	46773512	46774012	ESD
chr13	47858655	47859155	LINC00562
chr13	48167868	48168368	ITM2B
chr13	48177112	48177612	ITM2B
chr13	48594140	48594640	LINC00462
chr13	48656551	48657051	CYSLTR2
chr13	49545685	49546185	RCBTB1
chr13	49580878	49581378	RCBTB1
chr13	49597210	49597710	RCBTB1
chr13	50156670	50157170	DLEU1
chr13	51578098	51578598	WDFY2
chr13	51648681	51649181	WDFY2
chr13	51697888	51698388	WDFY2
chr13	52005379	52005879	ATP7B
chr13	52116272	52116772	NEK5
chr13	52187254	52187754	MRPS31P5
chr13	52849057	52849557	PCDH8
chr13	53237614	53238114	LINC01065
chr13	53238173	53238673	LINC01065
chr13	53241964	53242464	LINC01065
chr13	53310048	53310548	LINC01065
chr13	53311397	53311897	LINC01065
chr13	53694851	53695351	LINC00558
chr13	55653351	55653851	MIR5007
chr13	56182320	56182820	PRR20B
chr13	57629754	57630254	PCDH17
chr13	57716199	57716699	PCDH17
chr13	57787317	57787817	PCDH17
chr13	60298480	60298980	TDRD3
chr13	62029378	62029878	LINC00358
chr13	62483824	62484324	LINC00448
chr13	66559973	66560473	PCDH9
chr13	66613001	66613501	PCDH9
chr13	66794309	66794809	PCDH9
chr13	66994143	66994643	PCDH9
chr13	66994143	66994643	PCDH9-AS4
chr13	67150594	67151094	PCDH9
chr13	67372083	67372583	LINC00364
chr13	69912534	69913034	KLHL1
chr13	71544670	71545170	DACH1
chr13	71719091	71719591	DACH1
chr13	71785413	71785913	DACH1
chr13	71820938	71821438	DACH1
chr13	71856618	71857118	DACH1
chr13	71864525	71865025	DACH1
chr13	71865201	71865701	DACH1
chr13	71866256	71866756	DACH1
chr13	71867056	71867556	DACH1
chr13	73767371	73767871	KLF12
chr13	73768139	73768639	KLF12
chr13	73770839	73771339	KLF12
chr13	73913816	73914316	KLF12
chr13	74289122	74289622	LINC00381
chr13	75387917	75388417	TBC1D4
chr13	76566477	76566977	KCTD12
chr13	76645659	76646159	KCTD12
chr13	76884471	76884971	KCTD12
chr13	76885018	76885518	KCTD12
chr13	76885520	76886020	KCTD12
chr13	76886136	76886636	KCTD12
chr13	76981940	76982440	CLN5
chr13	77732011	77732511	SLAIN1
chr13	77732715	77733215	SLAIN1
chr13	77733631	77734131	SLAIN1
chr13	77779952	77780452	SLAIN1
chr13	77799146	77799646	EDNRB-AS1
chr13	77853551	77854051	EDNRB-AS1
chr13	77877555	77878055	EDNRB
chr13	77918618	77919118	EDNRB
chr13	78720967	78721467	RNF219
chr13	79271609	79272109	RBM26
chr13	79290591	79291091	RBM26
chr13	80171134	80171634	LINC01080
chr13	80345656	80346156	SPRY2
chr13	80346345	80346845	SPRY2
chr13	81137937	81138437	LINC00564
chr13	81150723	81151223	LINC00564
chr13	83635079	83635579	SLITRK1
chr13	83877599	83878099	SLITRK1
chr13	84624848	84625348	LINC00333
chr13	84873598	84874098	LINC00375
chr13	90371120	90371620	LINC01049
chr13	90849238	90849738	LINC00410
chr13	95035215	95035715	ABCC4
chr13	95162355	95162855	ABCC4
chr13	95191698	95192198	ABCC4
chr13	95246584	95247084	ABCC4
chr13	95251473	95251973	ABCC4
chr13	95274425	95274925	ABCC4
chr13	95279037	95279537	ABCC4
chr13	95300556	95301056	ABCC4
chr13	95301255	95301755	ABCC4
chr13	95347300	95347800	ABCC4
chr13	96812752	96813252	HS6ST3
chr13	98069912	98070412	IPO5
chr13	98072369	98072869	IPO5
chr13	98163840	98164340	FARP1
chr13	98283191	98283691	FARP1
chr13	98478595	98479095	STK24
chr13	98479305	98479805	STK24
chr13	98484776	98485276	STK24
chr13	98499733	98500233	STK24
chr13	98504237	98504737	STK24
chr13	98505239	98505739	STK24
chr13	98506247	98506747	STK24
chr13	98507051	98507551	STK24
chr13	98517440	98517940	STK24
chr13	98519912	98520412	STK24
chr13	98520828	98521328	STK24
chr13	98521338	98521838	STK24
chr13	98521867	98522367	STK24
chr13	98522624	98523124	STK24
chr13	98524191	98524691	STK24
chr13	98524707	98525207	STK24
chr13	98525784	98526284	STK24
chr13	98526286	98526786	STK24
chr13	98526987	98527487	STK24
chr13	98527798	98528298	STK24
chr13	98528515	98529015	STK24
chr13	98529154	98529654	STK24
chr13	98529679	98530179	STK24
chr13	98530190	98530690	STK24
chr13	98574081	98574581	STK24
chr13	98678760	98679260	SLC15A1
chr13	98910536	98911036	DOCK9
chr13	98912004	98912504	DOCK9
chr13	98919498	98919998	DOCK9
chr13	98923570	98924070	DOCK9
chr13	98944374	98944874	DOCK9
chr13	98950770	98951270	DOCK9
chr13	98975787	98976287	DOCK9
chr13	98997668	98998168	DOCK9
chr13	98998215	98998715	DOCK9
chr13	99053635	99054135	DOCK9
chr13	99055517	99056017	DOCK9
chr13	99103554	99104054	DOCK9-DT
chr13	99818219	99818719	CLYBL
chr13	99984897	99985397	ZIC2
chr13	100537813	100538313	GGACT
chr13	100620664	100621164	TMTC4
chr13	101325415	101325915	NALCN
chr13	102641690	102642190	TPP2
chr13	102642427	102642927	TPP2
chr13	103526174	103526674	LINC01309
chr13	103527062	103527562	LINC01309
chr13	103556788	103557288	LINC01309
chr13	104560948	104561448	DAOA-AS1
chr13	105994513	105995013	LINC00343
chr13	105996361	105996861	LINC00343
chr13	105996996	105997496	LINC00343
chr13	105997568	105998068	LINC00343
chr13	105998073	105998573	LINC00343
chr13	106528910	106529410	EFNB2
chr13	106623346	106623846	LINC00551
chr13	108216866	108217366	LIG4
chr13	108426676	108427176	TNFSF13B
chr13	109130314	109130814	MYO16
chr13	109209674	109210174	MYO16
chr13	109637232	109637732	LINC00676
chr13	109658226	109658726	LINC00676
chr13	109763815	109764315	IRS2
chr13	109778240	109778740	IRS2
chr13	109779818	109780318	IRS2
chr13	109781995	109782495	IRS2
chr13	109783310	109783810	IRS2
chr13	109783944	109784444	IRS2
chr13	109871244	109871744	IRS2
chr13	109872009	109872509	IRS2
chr13	109883445	109883945	IRS2
chr13	110063879	110064379	LINC00396
chr13	110124445	110124945	COL4A1
chr13	110127912	110128412	COL4A1
chr13	110137604	110138104	COL4A1
chr13	110281756	110282256	COL4A1
chr13	110637826	110638326	NAXD
chr13	112259455	112259955	LINC01043
chr13	112555936	112556436	TUBGCP3
chr13	112568585	112569085	TUBGCP3
chr13	112688157	112688657	ATP11A
chr13	112692176	112692676	ATP11A
chr13	112699513	112700013	ATP11A
chr13	112725408	112725908	ATP11A
chr13	112727489	112727989	ATP11A
chr13	112728104	112728604	ATP11A
chr13	112743477	112743977	ATP11A
chr13	112770562	112771062	ATP11A
chr13	112772476	112772976	ATP11A
chr13	112772988	112773488	ATP11A
chr13	112773544	112774044	ATP11A
chr13	112774486	112774986	ATP11A
chr13	112775049	112775549	ATP11A
chr13	112894160	112894660	MCF2L
chr13	112895002	112895502	MCF2L
chr13	112902950	112903450	MCF2L
chr13	112903627	112904127	MCF2L
chr13	112905018	112905518	MCF2L
chr13	112905546	112906046	MCF2L
chr13	112906089	112906589	MCF2L
chr13	112906747	112907247	MCF2L
chr13	112931355	112931855	MCF2L
chr13	113051612	113052112	MCF2L
chr13	113304084	113304584	LAMP1
chr13	113645164	113645664	ATP4B
chr14	21201533	21202033	LINC00641
chr14	21296373	21296873	RPGRIP1
chr14	21380669	21381169	SUPT16H
chr14	21517992	21518492	SALL2
chr14	21518667	21519167	SALL2
chr14	21519330	21519830	SALL2
chr14	21519983	21520483	SALL2
chr14	21523479	21523979	SALL2
chr14	21525487	21525987	SALL2
chr14	21526750	21527250	SALL2
chr14	21536545	21537045	SALL2
chr14	21555288	21555788	OR10G3
chr14	22485251	22485751	DAD1
chr14	22547233	22547733	DAD1
chr14	22774249	22774749	SLC7A7
chr14	23293436	23293936	HOMEZ
chr14	23313790	23314290	BCL2L2-PABPN1
chr14	23447813	23448313	MYH7
chr14	23558889	23559389	THTPA
chr14	23618339	23618839	DHRS2
chr14	23686279	23686779	DHRS2
chr14	23695358	23695858	DHRS2
chr14	23722614	23723114	DHRS2
chr14	23902396	23902896	DHRS4-AS1
chr14	24273519	24274019	RABGGTA
chr14	25716595	25717095	STXBP6
chr14	28766329	28766829	FOXG1
chr14	28767945	28768445	FOXG1
chr14	28774305	28774805	LINC01551
chr14	29275143	29275643	PRKD1
chr14	31383382	31383882	HEATR5A
chr14	31700053	31700553	NUBPL
chr14	31934600	31935100	NUBPL
chr14	32017533	32018033	ARHGAP5-AS1
chr14	32021291	32021791	ARHGAP5-AS1
chr14	32215528	32216028	ARHGAP5
chr14	34338042	34338542	SPTSSA
chr14	34359642	34360142	SPTSSA
chr14	35035088	35035588	SRP54
chr14	35233182	35233682	KIAA0391
chr14	35897801	35898301	BRMS1L
chr14	35917267	35917767	BRMS1L
chr14	36557873	36558373	NKX2-8
chr14	36784267	36784767	SLC25A21
chr14	37708900	37709400	TTC6
chr14	39017294	39017794	SEC23A
chr14	39043380	39043880	SEC23A
chr14	39368266	39368766	MIA2
chr14	39369141	39369641	MIA2
chr14	39448604	39449104	FBXO33
chr14	40466503	40467003	LINC02315
chr14	41520793	41521293	LRFN5
chr14	41605169	41605669	LRFN5
chr14	42019064	42019564	LRFN5
chr14	44998941	44999441	KLHL28
chr14	44998941	44999441	TOGARAM1
chr14	45211537	45212037	MIS18BP1
chr14	46063806	46064306	LINC00871
chr14	48125614	48126114	LINC00648
chr14	49051650	49052150	RPS29
chr14	49294334	49294834	RPS29
chr14	49412523	49413023	RPS29
chr14	49549967	49550467	RPS29
chr14	50342657	50343157	CDKL1
chr14	50785702	50786202	NIN
chr14	50786813	50787313	NIN
chr14	51382573	51383073	LINC00640
chr14	53108415	53108915	DDHD1
chr14	53109187	53109687	DDHD1
chr14	53113460	53113960	DDHD1
chr14	53113993	53114493	DDHD1
chr14	55249359	55249859	FBXO34
chr14	55543175	55543675	KTN1-AS1
chr14	55543778	55544278	KTN1-AS1
chr14	55730482	55730982	KTN1
chr14	55730989	55731489	KTN1
chr14	56123266	56123766	PELI2
chr14	56419665	56420165	TMEM260
chr14	56427858	56428358	TMEM260
chr14	56759814	56760314	OTX2
chr14	56760523	56761023	OTX2
chr14	56868695	56869195	OTX2-AS1
chr14	56912609	56913109	OTX2-AS1
chr14	56944043	56944543	OTX2-AS1
chr14	56944552	56945052	OTX2-AS1
chr14	57082234	57082734	OTX2-AS1
chr14	57269804	57270304	AP5M1
chr14	57714516	57715016	SLC35F4
chr14	59192212	59192712	DAAM1
chr14	59193032	59193532	DAAM1
chr14	59193980	59194480	DAAM1
chr14	59198298	59198798	DAAM1
chr14	59357976	59358476	DAAM1
chr14	59417333	59417833	L3HYPDH
chr14	59446875	59447375	L3HYPDH
chr14	59828173	59828673	RTN1
chr14	59870600	59871100	RTN1
chr14	60166633	60167133	PCNX4
chr14	60166633	60167133	DHRS7
chr14	60167286	60167786	PCNX4
chr14	60167286	60167786	DHRS7
chr14	60168777	60169277	PCNX4
chr14	60168777	60169277	DHRS7
chr14	60169700	60170200	DHRS7
chr14	60170941	60171441	DHRS7
chr14	60171506	60172006	DHRS7
chr14	60271001	60271501	PPM1A
chr14	60302661	60303161	PPM1A
chr14	60356812	60357312	C14orf39
chr14	60357567	60358067	C14orf39
chr14	60362109	60362609	C14orf39
chr14	60485844	60486344	C14orf39
chr14	60506492	60506992	C14orf39
chr14	60507401	60507901	C14orf39
chr14	60508065	60508565	C14orf39
chr14	60508857	60509357	C14orf39
chr14	60508857	60509357	SIX6
chr14	60509786	60510286	C14orf39
chr14	60509786	60510286	SIX6
chr14	60510398	60510898	C14orf39
chr14	60510398	60510898	SIX6
chr14	60510929	60511429	C14orf39
chr14	60510929	60511429	SIX6
chr14	60511500	60512000	C14orf39
chr14	60511500	60512000	SIX6
chr14	60512095	60512595	C14orf39
chr14	60512095	60512595	SIX6
chr14	60512778	60513278	C14orf39
chr14	60512778	60513278	SIX6
chr14	60513289	60513789	C14orf39
chr14	60515414	60515914	C14orf39
chr14	60657078	60657578	SIX1
chr14	60720899	60721399	SIX4
chr14	60721554	60722054	SIX4
chr14	60722180	60722680	SIX4
chr14	60722724	60723224	SIX4
chr14	60724126	60724626	SIX4
chr14	60840641	60841141	MNAT1
chr14	61461709	61462209	PRKCH
chr14	61462681	61463181	PRKCH
chr14	62077281	62077781	SYT16
chr14	62655114	62655614	KCNH5
chr14	63262329	63262829	RHOJ
chr14	64551870	64552370	PPP1R36
chr14	65092262	65092762	MAX
chr14	65092262	65092762	LOC100506321
chr14	65111711	65112211	MAX
chr14	66143544	66144044	CCDC196
chr14	66355289	66355789	CCDC196
chr14	66649425	66649925	GPHN
chr14	67326418	67326918	MPP5
chr14	67326418	67326918	ATP6V1D
chr14	67457654	67458154	TMEM229B
chr14	67459306	67459806	TMEM229B
chr14	67464650	67465150	TMEM229B
chr14	67492073	67492573	TMEM229B
chr14	67651589	67652089	ARG2
chr14	67651589	67652089	VTI1B
chr14	67653774	67654274	VTI1B
chr14	67672886	67673386	VTI1B
chr14	67672886	67673386	RDH11
chr14	68140010	68140510	RAD51B
chr14	68370328	68370828	RAD51B
chr14	68942670	68943170	ACTN1
chr14	69038283	69038783	DCAF5
chr14	69044391	69044891	DCAF5
chr14	69045257	69045757	DCAF5
chr14	69049739	69050239	DCAF5
chr14	69538149	69538649	PLEKHD1
chr14	69563110	69563610	CCDC177
chr14	69581300	69581800	CCDC177
chr14	69877467	69877967	SMOC1
chr14	69879145	69879645	SMOC1
chr14	69882017	69882517	SMOC1
chr14	69885231	69885731	SMOC1
chr14	69910517	69911017	SMOC1
chr14	69931401	69931901	SMOC1
chr14	69937394	69937894	SMOC1
chr14	70005076	70005576	SMOC1
chr14	70621998	70622498	MED6
chr14	70621998	70622498	LOC101928075
chr14	70640097	70640597	MED6
chr14	70640097	70640597	LOC101928075
chr14	70873514	70874014	PCNX1
chr14	70903728	70904228	PCNX1
chr14	71365772	71366272	SIPA1L1
chr14	71366307	71366807	SIPA1L1
chr14	71738589	71739089	SIPA1L1
chr14	71764821	71765321	SIPA1L1
chr14	72962205	72962705	DCAF4
chr14	73002350	73002850	ZFYVE1
chr14	73147561	73148061	PSEN1
chr14	73462177	73462677	LOC101928143
chr14	73463492	73463992	LOC101928143
chr14	73465562	73466062	LOC101928143
chr14	73531907	73532407	HEATR4
chr14	73570072	73570572	ACOT2
chr14	74459911	74460411	NPC2
chr14	74464618	74465118	NPC2
chr14	74488877	74489377	NPC2
chr14	75663179	75663679	TTLL5
chr14	75697987	75698487	TTLL5
chr14	75827970	75828470	TTLL5
chr14	75897555	75898055	TTLL5
chr14	75900317	75900817	TTLL5
chr14	76551179	76551679	ESRRB
chr14	76824980	76825480	ANGEL1
chr14	77006889	77007389	IRF2BPL
chr14	77007580	77008080	IRF2BPL
chr14	77008103	77008603	IRF2BPL
chr14	77008677	77009177	IRF2BPL
chr14	77022950	77023450	IRF2BPL
chr14	77024198	77024698	IRF2BPL
chr14	77024926	77025426	IRF2BPL
chr14	77025566	77026066	IRF2BPL
chr14	77375626	77376126	TMED8
chr14	77383417	77383917	SAMD15
chr14	77459070	77459570	AHSA1
chr14	77715037	77715537	SLIRP
chr14	77793309	77793809	ADCK1
chr14	77810738	77811238	ADCK1
chr14	78409098	78409598	NRXN3
chr14	78504755	78505255	NRXN3
chr14	79091313	79091813	NRXN3
chr14	79225831	79226331	NRXN3
chr14	79451566	79452066	NRXN3
chr14	80481493	80481993	CEP128
chr14	80615221	80615721	CEP128
chr14	81298297	81298797	STON2
chr14	81314411	81314911	STON2
chr14	81324158	81324658	STON2
chr14	82131868	82132368	LINC01467
chr14	82197043	82197543	LINC01467
chr14	82854791	82855291	LINC01467
chr14	85250442	85250942	LINC02329
chr14	87461603	87462103	GALC
chr14	87821042	87821542	GALC
chr14	88232747	88233247	KCNK10
chr14	88536662	88537162	PTPN21
chr14	88538187	88538687	PTPN21
chr14	88711420	88711920	EML5
chr14	89994547	89995047	TDP1
chr14	90553700	90554200	TTC7B
chr14	90844372	90844872	RPS6KA5
chr14	91173805	91174305	DGLUCY
chr14	91388319	91388819	CCDC88C
chr14	92026292	92026792	TRIP11
chr14	92123849	92124349	CPSF2
chr14	92322856	92323356	SLC24A4
chr14	92324272	92324772	SLC24A4
chr14	92325806	92326306	SLC24A4
chr14	92326407	92326907	SLC24A4
chr14	92336746	92337246	SLC24A4
chr14	92340159	92340659	SLC24A4
chr14	92340987	92341487	SLC24A4
chr14	92347957	92348457	SLC24A4
chr14	92380028	92380528	SLC24A4
chr14	92383139	92383639	SLC24A4
chr14	92383698	92384198	SLC24A4
chr14	92398797	92399297	SLC24A4
chr14	92401238	92401738	SLC24A4
chr14	92403946	92404446	SLC24A4
chr14	92728638	92729138	LGMN
chr14	92729193	92729693	LGMN
chr14	92746869	92747369	LGMN
chr14	92798290	92798790	GOLGA5
chr14	92844387	92844887	GOLGA5
chr14	92879199	92879699	LINC02287
chr14	92880137	92880637	LINC02287
chr14	92880714	92881214	LINC02287
chr14	92886245	92886745	LINC02287
chr14	92954844	92955344	ITPK1
chr14	93183214	93183714	MOAP1
chr14	93198871	93199371	TMEM251
chr14	93198871	93199371	UBR7
chr14	93238204	93238704	BTBD7
chr14	93241258	93241758	BTBD7
chr14	93463625	93464125	UNC79
chr14	93565546	93566046	UNC79
chr14	93611076	93611576	UNC79
chr14	94088343	94088843	IFI27L1
chr14	94137940	94138440	IFI27L2
chr14	94139569	94140069	PPP4R4
chr14	94140129	94140629	PPP4R4
chr14	94163730	94164230	PPP4R4
chr14	94164352	94164852	PPP4R4
chr14	94165099	94165599	PPP4R4
chr14	94165717	94166217	PPP4R4
chr14	94166572	94167072	PPP4R4
chr14	94170085	94170585	PPP4R4
chr14	94170716	94171216	PPP4R4
chr14	94173982	94174482	PPP4R4
chr14	94174605	94175105	PPP4R4
chr14	94175170	94175670	PPP4R4
chr14	94177802	94178302	PPP4R4
chr14	94178735	94179235	PPP4R4
chr14	94179893	94180393	PPP4R4
chr14	94180647	94181147	PPP4R4
chr14	94181746	94182246	PPP4R4
chr14	94269150	94269650	PPP4R4
chr14	94784838	94785338	GSC
chr14	94882248	94882748	GSC
chr14	95452947	95453447	SYNE3
chr14	95818939	95819439	TUNAR
chr14	95850738	95851238	TUNAR
chr14	96799432	96799932	VRK1
chr14	97056004	97056504	LINC00618
chr14	97086978	97087478	LINC00618
chr14	97088861	97089361	LINC00618
chr14	97119061	97119561	LINC00618
chr14	97119831	97120331	LINC00618
chr14	97161819	97162319	LINC00618
chr14	97410828	97411328	LINC02325
chr14	97501799	97502299	LINC02325
chr14	98075395	98075895	LINC01550
chr14	99064431	99064931	BCL11B
chr14	99414016	99414516	SETD3
chr14	99475105	99475605	SETD3
chr14	99723886	99724386	CYP46A1
chr14	99807472	99807972	EML1
chr14	99842105	99842605	EML1
chr14	100019194	100019694	EVL
chr14	100054162	100054662	EVL
chr14	100115399	100115899	EVL
chr14	100363187	100363687	WARS
chr14	100393303	100393803	WDR25
chr14	100393853	100394353	WDR25
chr14	100651409	100651909	LINC00523
chr14	101726444	101726944	LINC00239
chr14	101727098	101727598	LINC00239
chr14	101827266	101827766	PPP2R5C
chr14	102418151	102418651	TECPR2
chr14	102440404	102440904	TECPR2
chr14	102648571	102649071	RCOR1
chr14	102788741	102789241	TRAF3
chr14	102959163	102959663	CDC42BPB
chr14	103047902	103048402	CDC42BPB
chr14	103200954	103201454	LINC00605
chr14	103296898	103297398	EIF5
chr14	103301435	103301935	EIF5
chr14	103301945	103302445	EIF5
chr14	103465800	103466300	MARK3
chr14	103557071	103557571	BAG5
chr14	103574222	103574722	KLC1
chr14	103574222	103574722	APOPT1
chr14	103574831	103575331	KLC1
chr14	103574831	103575331	APOPT1
chr14	103633195	103633695	KLC1
chr14	103742304	103742804	PPP1R13B
chr14	103744466	103744966	PPP1R13B
chr14	103767331	103767831	PPP1R13B
chr14	103807127	103807627	PPP1R13B
chr14	103906413	103906913	ATP5MPL
chr14	104194247	104194747	KIF26A
chr14	104821318	104821818	LINC00638
chr14	104822259	104822759	LINC00638
chr14	104879250	104879750	CEP170B
chr14	104884913	104885413	CEP170B
chr14	104893485	104893985	CEP170B
chr15	23859227	23859727	NA
chr15	24832156	24832656	SNRPN
chr15	25737015	25737515	ATP10A
chr15	26575318	26575818	GABRB3
chr15	30978413	30978913	MTMR10
chr15	31549354	31549854	OTUD7A
chr15	32849735	32850235	FMN1
chr15	32873182	32873682	FMN1
chr15	32884671	32885171	FMN1
chr15	33125910	33126410	FMN1
chr15	33139975	33140475	FMN1
chr15	33188559	33189059	FMN1
chr15	33195377	33195877	FMN1
chr15	33225731	33226231	FMN1
chr15	33545706	33546206	RYR3
chr15	34110603	34111103	PGBD4
chr15	34119284	34119784	PGBD4
chr15	34157037	34157537	KATNBL1
chr15	34205314	34205814	KATNBL1
chr15	34205908	34206408	KATNBL1
chr15	34208671	34209171	KATNBL1
chr15	34216796	34217296	KATNBL1
chr15	34244103	34244603	SLC12A6
chr15	34594340	34594840	GOLGA8B
chr15	34595208	34595708	GOLGA8B
chr15	34595902	34596402	GOLGA8B
chr15	34600835	34601335	GOLGA8B
chr15	34610401	34610901	GOLGA8B
chr15	34621051	34621551	GOLGA8B
chr15	34621676	34622176	GOLGA8B
chr15	34721802	34722302	GJD2
chr15	34722357	34722857	GJD2
chr15	34755360	34755860	LOC101928174
chr15	34758275	34758775	LOC101928174
chr15	34761976	34762476	LOC101928174
chr15	34773742	34774242	LOC101928174
chr15	34774801	34775301	LOC101928174
chr15	34775384	34775884	LOC101928174
chr15	34792267	34792767	LOC101928174
chr15	34792267	34792767	ACTC1
chr15	34794719	34795219	LOC101928174
chr15	34794719	34795219	ACTC1
chr15	34795238	34795738	LOC101928174
chr15	34795238	34795738	ACTC1
chr15	34795903	34796403	LOC101928174
chr15	34795903	34796403	ACTC1
chr15	34824219	34824719	LOC101928174
chr15	34974970	34975470	ZNF770
chr15	34975478	34975978	ZNF770
chr15	34977091	34977591	ZNF770
chr15	35531941	35532441	DPH6
chr15	35582367	35582867	DPH6-DT
chr15	36734296	36734796	C15orf41
chr15	36737356	36737856	C15orf41
chr15	36879644	36880144	LOC145845
chr15	36887365	36887865	LOC145845
chr15	36887948	36888448	MEIS2
chr15	36897038	36897538	MEIS2
chr15	37076966	37077466	MEIS2
chr15	37077879	37078379	MEIS2
chr15	37079668	37080168	MEIS2
chr15	37081536	37082036	MEIS2
chr15	37095026	37095526	MEIS2
chr15	37095916	37096416	MEIS2
chr15	37097199	37097699	MEIS2
chr15	37110681	37111181	MEIS2
chr15	38254504	38255004	SPRED1
chr15	39667212	39667712	FSIP1
chr15	40320848	40321348	CCDC9B
chr15	40407983	40408483	IVD
chr15	40798498	40798998	DNAJC17
chr15	40991334	40991834	INO80
chr15	41259721	41260221	CHP1
chr15	41263925	41264425	CHP1
chr15	41348536	41349036	NUSAP1
chr15	41774896	41775396	MAPKBP1
chr15	41775491	41775991	MAPKBP1
chr15	41776006	41776506	MAPKBP1
chr15	41776824	41777324	MAPKBP1
chr15	41777469	41777969	MAPKBP1
chr15	41778260	41778760	MAPKBP1
chr15	41786805	41787305	MAPKBP1
chr15	41788186	41788686	MAPKBP1
chr15	41789321	41789821	MAPKBP1
chr15	41789910	41790410	MAPKBP1
chr15	41790753	41791253	MAPKBP1
chr15	41791300	41791800	MAPKBP1
chr15	41792126	41792626	MAPKBP1
chr15	41797594	41798094	MAPKBP1
chr15	41798464	41798964	MAPKBP1
chr15	41804469	41804969	MAPKBP1
chr15	41806474	41806974	MAPKBP1
chr15	41827152	41827652	MAPKBP1
chr15	41891232	41891732	SPTBN5
chr15	42131466	42131966	PLA2G4F
chr15	42271118	42271618	TMEM87A
chr15	42314814	42315314	GANC
chr15	42331223	42331723	GANC
chr15	42334165	42334665	GANC
chr15	42914816	42915316	TTBK2
chr15	44159512	44160012	FRMD5
chr15	44465984	44466484	CTDSPL2
chr15	44554411	44554911	EIF3J
chr15	44589077	44589577	SPG11
chr15	44591236	44591736	SPG11
chr15	45142158	45142658	DUOX1
chr15	45154567	45155067	DUOX1
chr15	45289149	45289649	LOC101928414
chr15	45435444	45435944	C15orf48
chr15	45548761	45549261	SLC30A4
chr15	45612822	45613322	BLOC1S6
chr15	45612822	45613322	SQOR
chr15	45616506	45617006	SQOR
chr15	45704945	45705445	SQOR
chr15	45714443	45714943	SQOR
chr15	45715490	45715990	SQOR
chr15	45732452	45732952	SQOR
chr15	45759913	45760413	SQOR
chr15	45782233	45782733	SQOR
chr15	45782937	45783437	SQOR
chr15	45783633	45784133	SQOR
chr15	45787980	45788480	SQOR
chr15	45790258	45790758	SQOR
chr15	45949130	45949630	SQOR
chr15	45996550	45997050	SQOR
chr15	46278045	46278545	SQOR
chr15	46291890	46292390	SQOR
chr15	47195919	47196419	SEMA6D
chr15	47207804	47208304	SEMA6D
chr15	47214074	47214574	SEMA6D
chr15	47332461	47332961	SEMA6D
chr15	47363916	47364416	SEMA6D
chr15	47382912	47383412	SEMA6D
chr15	47384290	47384790	SEMA6D
chr15	47389960	47390460	SEMA6D
chr15	47392214	47392714	SEMA6D
chr15	47393208	47393708	SEMA6D
chr15	47393782	47394282	SEMA6D
chr15	47394322	47394822	SEMA6D
chr15	47395742	47396242	SEMA6D
chr15	47396407	47396907	SEMA6D
chr15	47396921	47397421	SEMA6D
chr15	47398027	47398527	SEMA6D
chr15	47399040	47399540	SEMA6D
chr15	47399976	47400476	SEMA6D
chr15	47471420	47471920	SEMA6D
chr15	47570368	47570868	SEMA6D
chr15	47585149	47585649	SEMA6D
chr15	47602060	47602560	SEMA6D
chr15	47609462	47609962	SEMA6D
chr15	47652147	47652647	SEMA6D
chr15	47652720	47653220	SEMA6D
chr15	47673476	47673976	SEMA6D
chr15	47674523	47675023	SEMA6D
chr15	47717084	47717584	SEMA6D
chr15	47717730	47718230	SEMA6D
chr15	47718412	47718912	SEMA6D
chr15	47719008	47719508	SEMA6D
chr15	47719651	47720151	SEMA6D
chr15	47720639	47721139	SEMA6D
chr15	47722575	47723075	SEMA6D
chr15	47723756	47724256	SEMA6D
chr15	47724587	47725087	SEMA6D
chr15	47725295	47725795	SEMA6D
chr15	47725868	47726368	SEMA6D
chr15	47726494	47726994	SEMA6D
chr15	47727674	47728174	SEMA6D
chr15	47728577	47729077	SEMA6D
chr15	47729363	47729863	SEMA6D
chr15	47730054	47730554	SEMA6D
chr15	47732225	47732725	SEMA6D
chr15	47736663	47737163	SEMA6D
chr15	47738639	47739139	SEMA6D
chr15	47740041	47740541	SEMA6D
chr15	47740552	47741052	SEMA6D
chr15	47741083	47741583	SEMA6D
chr15	47742327	47742827	SEMA6D
chr15	47745175	47745675	SEMA6D
chr15	47745743	47746243	SEMA6D
chr15	47746468	47746968	SEMA6D
chr15	48063464	48063964	SLC24A5
chr15	48273146	48273646	SLC12A1
chr15	48279606	48280106	SLC12A1
chr15	50855355	50855855	AP4E1
chr15	51672268	51672768	SCG3
chr15	51718113	51718613	SCG3
chr15	51732708	51733208	LYSMD2
chr15	51845120	51845620	TMOD3
chr15	52326690	52327190	MYO5A
chr15	52566684	52567184	ARPP19
chr15	52567576	52568076	ARPP19
chr15	52586275	52586775	FAM214A
chr15	52653187	52653687	FAM214A
chr15	52675447	52675947	FAM214A
chr15	53481776	53482276	WDR72
chr15	54664501	54665001	UNC13C
chr15	55394611	55395111	CCPG1
chr15	55394611	55395111	DNAAF4-CCPG1
chr15	55401639	55402139	CCPG1
chr15	55401639	55402139	DNAAF4-CCPG1
chr15	55676385	55676885	PRTG
chr15	55708508	55709008	PRTG
chr15	55721032	55721532	PRTG
chr15	55739120	55739620	PRTG
chr15	55739647	55740147	PRTG
chr15	57029463	57029963	TCF12
chr15	57091593	57092093	TCF12
chr15	57117895	57118395	TCF12
chr15	57219135	57219635	TCF12
chr15	57219729	57220229	TCF12
chr15	57235088	57235588	TCF12
chr15	57529783	57530283	CGNL1
chr15	58398044	58398544	ALDH1A2
chr15	58782760	58783260	MINDY2
chr15	59372678	59373178	MYO1E
chr15	59372678	59373178	FAM81A
chr15	59655296	59655796	GTF2A2
chr15	60369769	60370269	ANXA2
chr15	60376890	60377390	ANXA2
chr15	60533914	60534414	RORA-AS1
chr15	60533914	60534414	RORA
chr15	60542548	60543048	RORA-AS1
chr15	60542548	60543048	RORA
chr15	60543346	60543846	RORA-AS1
chr15	60543346	60543846	RORA
chr15	60548665	60549165	RORA-AS1
chr15	60548665	60549165	RORA
chr15	60549788	60550288	RORA-AS1
chr15	60549788	60550288	RORA
chr15	60551836	60552336	RORA-AS1
chr15	60551836	60552336	RORA
chr15	60552564	60553064	RORA-AS1
chr15	60552564	60553064	RORA
chr15	60643297	60643797	RORA
chr15	60647012	60647512	RORA
chr15	60647746	60648246	RORA
chr15	60648782	60649282	RORA
chr15	60672406	60672906	RORA
chr15	60673104	60673604	RORA
chr15	60690714	60691214	RORA
chr15	60702775	60703275	RORA
chr15	60703281	60703781	RORA
chr15	60723696	60724196	RORA
chr15	60732373	60732873	RORA
chr15	60845806	60846306	RORA
chr15	60855052	60855552	RORA
chr15	60895886	60896386	RORA
chr15	60905492	60905992	RORA
chr15	60973904	60974404	RORA
chr15	60975853	60976353	RORA
chr15	61018721	61019221	RORA
chr15	61043651	61044151	RORA
chr15	61127726	61128226	RORA
chr15	61170254	61170754	RORA
chr15	61971343	61971843	VPS13C
chr15	61974811	61975311	VPS13C
chr15	62050038	62050538	VPS13C
chr15	62053611	62054111	VPS13C
chr15	62760698	62761198	TLN2
chr15	62856923	62857423	TLN2
chr15	62857629	62858129	TLN2
chr15	62964151	62964651	TPM1
chr15	64249013	64249513	CSNK1G1
chr15	64341503	64342003	CSNK1G1
chr15	64341503	64342003	PCLAF
chr15	64466620	64467120	TRIP4
chr15	64490735	64491235	ZNF609
chr15	65110678	65111178	UBAP1L
chr15	65374795	65375295	IGDCC3
chr15	65420245	65420745	IGDCC4
chr15	65420843	65421343	IGDCC4
chr15	65421390	65421890	IGDCC4
chr15	65421957	65422457	IGDCC4
chr15	65422678	65423178	IGDCC4
chr15	65434364	65434864	DPP8
chr15	66453886	66454386	MAP2K1
chr15	66561122	66561622	LCTL
chr15	66654083	66654583	LINC01169
chr15	66700892	66701392	SMAD6
chr15	67933640	67934140	SKOR1
chr15	67987078	67987578	PIAS1
chr15	67987615	67988115	PIAS1
chr15	67993593	67994093	PIAS1
chr15	68930678	68931178	SPESP1
chr15	68930678	68931178	NOX5
chr15	69200865	69201365	GLCE
chr15	69204538	69205038	GLCE
chr15	69319731	69320231	PAQR5
chr15	69860966	69861466	LINC00593
chr15	70063483	70063983	TLE3
chr15	70070061	70070561	TLE3
chr15	70071747	70072247	TLE3
chr15	70072305	70072805	TLE3
chr15	70076364	70076864	TLE3
chr15	70091051	70091551	TLE3
chr15	70094535	70095035	TLE3
chr15	70095203	70095703	TLE3
chr15	70095944	70096444	TLE3
chr15	70096656	70097156	TLE3
chr15	70097162	70097662	TLE3
chr15	70421028	70421528	SALRNA3
chr15	70937645	70938145	LRRC49
chr15	70938984	70939484	LRRC49
chr15	71096629	71097129	THSD4
chr15	71109873	71110373	THSD4
chr15	71109873	71110373	CT62
chr15	72215545	72216045	PKM
chr15	72229350	72229850	PKM
chr15	72235220	72235720	PKM
chr15	72242695	72243195	PARP6
chr15	72274169	72274669	CELF6
chr15	72274808	72275308	CELF6
chr15	72277620	72278120	CELF6
chr15	72292968	72293468	CELF6
chr15	72316020	72316520	CELF6
chr15	72316532	72317032	CELF6
chr15	72318572	72319072	CELF6
chr15	72367989	72368489	CELF6
chr15	72367989	72368489	HEXA
chr15	72368845	72369345	CELF6
chr15	72368845	72369345	HEXA
chr15	72370864	72371364	CELF6
chr15	72370864	72371364	HEXA
chr15	72494283	72494783	ARIH1
chr15	72566712	72567212	ARIH1
chr15	72696900	72697400	BBS4
chr15	72758857	72759357	ADPGK
chr15	72759409	72759909	ADPGK
chr15	72959341	72959841	NEO1
chr15	73061144	73061644	NEO1
chr15	73287005	73287505	NEO1
chr15	73628927	73629427	NPTN
chr15	73949803	73950303	LOXL1
chr15	74422153	74422653	SEMA7A
chr15	74423045	74423545	SEMA7A
chr15	74440202	74440702	UBL7
chr15	74563979	74564479	ARID3B
chr15	74565314	74565814	ARID3B
chr15	74636021	74636521	CLK3
chr15	74636021	74636521	EDC3
chr15	75247806	75248306	GOLGA6D
chr15	75433808	75434308	SIN3A
chr15	75845604	75846104	UBE2Q2
chr15	75846395	75846895	UBE2Q2
chr15	75847403	75847903	UBE2Q2
chr15	75925776	75926276	FBXO22
chr15	76184583	76185083	TMEM266
chr15	76328201	76328701	ISL2
chr15	76333790	76334290	ISL2
chr15	76335915	76336415	ISL2
chr15	76336476	76336976	ISL2
chr15	76337162	76337662	ISL2
chr15	76338214	76338714	ISL2
chr15	76338931	76339431	ISL2
chr15	76339470	76339970	ISL2
chr15	76340585	76341085	ISL2
chr15	76341230	76341730	ISL2
chr15	76341796	76342296	ISL2
chr15	76342341	76342841	ISL2
chr15	76343332	76343832	ISL2
chr15	76345733	76346233	SCAPER
chr15	76346552	76347052	SCAPER
chr15	76347149	76347649	SCAPER
chr15	76347796	76348296	SCAPER
chr15	76514052	76514552	SCAPER
chr15	77035006	77035506	PSTPIP1
chr15	77097291	77097791	PEAK1
chr15	77638277	77638777	LINGO1
chr15	77695754	77696254	LINGO1
chr15	77696304	77696804	LINGO1
chr15	77963462	77963962	TBC1D2B
chr15	78035804	78036304	TBC1D2B
chr15	78072517	78073017	TBC1D2B
chr15	78120332	78120832	CIB2
chr15	78153655	78154155	IDH3A
chr15	78157527	78158027	IDH3A
chr15	78158072	78158572	IDH3A
chr15	78170822	78171322	IDH3A
chr15	78170822	78171322	ACSBG1
chr15	78361294	78361794	CRABP1
chr15	78618354	78618854	CHRNA3
chr15	78618963	78619463	CHRNA3
chr15	78626573	78627073	CHRNB4
chr15	78638664	78639164	CHRNB4
chr15	78639952	78640452	CHRNB4
chr15	78640997	78641497	CHRNB4
chr15	78641767	78642267	CHRNB4
chr15	78642646	78643146	CHRNB4
chr15	78644936	78645436	CHRNB4
chr15	78671651	78672151	CHRNB4
chr15	78672639	78673139	CHRNB4
chr15	78677914	78678414	CHRNB4
chr15	78678954	78679454	CHRNB4
chr15	78681571	78682071	CHRNB4
chr15	78730349	78730849	CHRNB4
chr15	78874976	78875476	MORF4L1
chr15	78875756	78876256	MORF4L1
chr15	78877121	78877621	MORF4L1
chr15	78877679	78878179	MORF4L1
chr15	78879444	78879944	MORF4L1
chr15	78880013	78880513	MORF4L1
chr15	79505906	79506406	MINAR1
chr15	79928904	79929404	ST20-AS1
chr15	80061567	80062067	ZFAND6
chr15	80890048	80890548	CEMIP
chr15	80992342	80992842	MESD
chr15	83130014	83130514	TM6SF1
chr15	83130014	83130514	HDGFL3
chr15	85689697	85690197	AKAP13
chr15	86121504	86122004	LINC01584
chr15	86568345	86568845	AGBL1
chr15	86905922	86906422	AGBL1
chr15	88614424	88614924	MIR7-2
chr15	89163226	89163726	ABHD2
chr15	89362230	89362730	MIR9-3HG
chr15	89363135	89363635	MIR9-3HG
chr15	89363880	89364380	MIR9-3HG
chr15	89367351	89367851	MIR9-3HG
chr15	89368659	89369159	MIR9-3HG
chr15	89371286	89371786	MIR9-3HG
chr15	89373867	89374367	MIR9-3HG
chr15	89381266	89381766	MIR9-3HG
chr15	89382989	89383489	MIR9-3HG
chr15	89390965	89391465	MIR9-3HG
chr15	89391613	89392113	MIR9-3HG
chr15	89399218	89399718	MIR9-3HG
chr15	89399735	89400235	MIR9-3HG
chr15	89411416	89411916	MIR9-3HG
chr15	89460766	89461266	RHCG
chr15	89461353	89461853	RHCG
chr15	90064922	90065422	ZNF710
chr15	90141625	90142125	SEMA4B
chr15	90150551	90151051	SEMA4B
chr15	90708445	90708945	CRTC3-AS1
chr15	90796834	90797334	BLM
chr15	91105454	91105954	SV2B
chr15	91150644	91151144	SV2B
chr15	91152114	91152614	SV2B
chr15	91152851	91153351	SV2B
chr15	92327412	92327912	ST8SIA2
chr15	92435845	92436345	ST8SIA2
chr15	92650105	92650605	FAM174B
chr15	92709597	92710097	FAM174B
chr15	92715634	92716134	FAM174B
chr15	92733924	92734424	FAM174B
chr15	93443363	93443863	RGMA
chr15	95471547	95472047	LINC00924
chr15	95531863	95532363	LINC00924
chr15	96053214	96053714	NR2F2-AS1
chr15	96087132	96087632	NR2F2-AS1
chr15	96094117	96094617	NR2F2-AS1
chr15	96160760	96161260	NR2F2-AS1
chr15	96183321	96183821	NR2F2-AS1
chr15	96788103	96788603	SPATA8
chr15	98348954	98349454	FAM169B
chr15	98652871	98653371	IGF1R
chr15	98653687	98654187	IGF1R
chr15	98718327	98718827	IGF1R
chr15	98718975	98719475	IGF1R
chr15	98769721	98770221	IGF1R
chr15	98771743	98772243	IGF1R
chr15	98773966	98774466	IGF1R
chr15	98795809	98796309	IGF1R
chr15	99026713	99027213	PGPEP1L
chr15	99306521	99307021	LRRC28
chr15	99445117	99445617	LRRC28
chr15	99446799	99447299	LRRC28
chr15	100620648	100621148	ASB7
chr15	101013727	101014227	LRRK1
chr15	101014435	101014935	LRRK1
chr15	101015141	101015641	LRRK1
chr15	101021386	101021886	LRRK1
chr15	101273473	101273973	SELENOS
chr15	101320535	101321035	PCSK6
chr15	101371368	101371868	PCSK6
chr15	101381273	101381773	PCSK6
chr15	101390186	101390686	PCSK6
chr15	101408526	101409026	PCSK6
chr15	101482743	101483243	PCSK6
chr15	101487277	101487777	PCSK6
chr15	101488754	101489254	PCSK6
chr15	101489493	101489993	PCSK6
chr16	19564	20064	WASIR2
chr16	69355	69855	RHBDF1
chr16	71824	72324	RHBDF1
chr16	383283	383783	TMEM8A
chr16	383947	384447	TMEM8A
chr16	384549	385049	TMEM8A
chr16	617780	618280	RAB40C
chr16	1081690	1082190	SSTR5
chr16	1708784	1709284	MAPK8IP3
chr16	1714008	1714508	MAPK8IP3
chr16	1718232	1718732	MAPK8IP3
chr16	2210536	2211036	MIR6511B1
chr16	2210536	2211036	BRICD5
chr16	2217255	2217755	MIR6511B1
chr16	2219336	2219836	MIR6511B1
chr16	2237721	2238221	MIR6511B1
chr16	2237721	2238221	DNASE1L2
chr16	2359859	2360359	MIR6511B1
chr16	2365361	2365861	MIR6511B1
chr16	2595349	2595849	MIR6511B1
chr16	2595349	2595849	PDPK1
chr16	2601305	2601805	MIR6511B1
chr16	2601305	2601805	PDPK1
chr16	2601872	2602372	MIR6511B1
chr16	2601872	2602372	PDPK1
chr16	2679863	2680363	MIR6511B1
chr16	2954131	2954631	MIR6511B1
chr16	2978170	2978670	MIR6511B1
chr16	2978170	2978670	PKMYT1
chr16	4022700	4023200	MIR6511B1
chr16	4022700	4023200	ADCY9
chr16	4119664	4120164	MIR6511B1
chr16	4344793	4345293	MIR6511B1
chr16	4344793	4345293	PAM16
chr16	4344793	4345293	CORO7-PAM16
chr16	4474380	4474880	MIR6511B1
chr16	4474380	4474880	NMRAL1
chr16	4474380	4474880	HMOX2
chr16	4619071	4619571	MIR6511B1
chr16	4619071	4619571	MGRN1
chr16	4724586	4725086	MIR6511B1
chr16	4724586	4725086	ANKS3
chr16	4729634	4730134	MIR6511B1
chr16	4729634	4730134	ANKS3
chr16	4729634	4730134	ZNF500
chr16	4769421	4769921	MIR6511B1
chr16	4790221	4790721	MIR6511B1
chr16	4790221	4790721	SMIM22
chr16	4958633	4959133	MIR6511B1
chr16	4958633	4959133	PPL
chr16	4958633	4959133	SEC14L5
chr16	4959189	4959689	MIR6511B1
chr16	4959189	4959689	PPL
chr16	4959189	4959689	SEC14L5
chr16	4959798	4960298	MIR6511B1
chr16	4959798	4960298	PPL
chr16	4959798	4960298	SEC14L5
chr16	4960467	4960967	MIR6511B1
chr16	4960467	4960967	PPL
chr16	4960467	4960967	SEC14L5
chr16	4968861	4969361	MIR6511B1
chr16	4968861	4969361	SEC14L5
chr16	4969627	4970127	MIR6511B1
chr16	4969627	4970127	SEC14L5
chr16	4981480	4981980	MIR6511B1
chr16	4981480	4981980	SEC14L5
chr16	4982047	4982547	MIR6511B1
chr16	4982047	4982547	SEC14L5
chr16	4982549	4983049	MIR6511B1
chr16	4982549	4983049	SEC14L5
chr16	4983908	4984408	MIR6511B1
chr16	4983908	4984408	SEC14L5
chr16	5005963	5006463	MIR6511B1
chr16	5005963	5006463	SEC14L5
chr16	5006501	5007001	MIR6511B1
chr16	5006501	5007001	SEC14L5
chr16	5010514	5011014	MIR6511B1
chr16	5010514	5011014	SEC14L5
chr16	5011026	5011526	MIR6511B1
chr16	5011026	5011526	SEC14L5
chr16	5011617	5012117	MIR6511B1
chr16	5011617	5012117	SEC14L5
chr16	5012295	5012795	MIR6511B1
chr16	5012295	5012795	SEC14L5
chr16	5012878	5013378	MIR6511B1
chr16	5012878	5013378	SEC14L5
chr16	5015034	5015534	MIR6511B1
chr16	5015034	5015534	SEC14L5
chr16	5024547	5025047	MIR6511B1
chr16	5024547	5025047	SEC14L5
chr16	5024547	5025047	NAGPA
chr16	5025221	5025721	MIR6511B1
chr16	5025221	5025721	SEC14L5
chr16	5025221	5025721	NAGPA
chr16	5026595	5027095	MIR6511B1
chr16	5026595	5027095	SEC14L5
chr16	5026595	5027095	NAGPA
chr16	5027608	5028108	MIR6511B1
chr16	5027608	5028108	SEC14L5
chr16	5027608	5028108	NAGPA
chr16	5120604	5121104	MIR6511B1
chr16	6678501	6679001	MIR6511B1
chr16	6678501	6679001	RBFOX1
chr16	6985252	6985752	MIR6511B1
chr16	6985252	6985752	RBFOX1
chr16	7419969	7420469	MIR6511B1
chr16	7419969	7420469	RBFOX1
chr16	7423665	7424165	MIR6511B1
chr16	7423665	7424165	RBFOX1
chr16	8469254	8469754	MIR6511B1
chr16	8762259	8762759	MIR6511B1
chr16	8762259	8762759	ABAT
chr16	9154979	9155479	MIR6511B1
chr16	10252178	10252678	MIR6511B1
chr16	10256830	10257330	MIR6511B1
chr16	10787303	10787803	MIR6511B1
chr16	10787303	10787803	TVP23A
chr16	10791756	10792256	MIR6511B1
chr16	10791756	10792256	TVP23A
chr16	10897144	10897644	MIR6511B1
chr16	10897144	10897644	CIITA
chr16	10915884	10916384	MIR6511B1
chr16	10915884	10916384	CIITA
chr16	10965495	10965995	MIR6511B1
chr16	10965495	10965995	CLEC16A
chr16	10968783	10969283	MIR6511B1
chr16	10968783	10969283	CLEC16A
chr16	10989721	10990221	MIR6511B1
chr16	10989721	10990221	CLEC16A
chr16	11007633	11008133	MIR6511B1
chr16	11007633	11008133	CLEC16A
chr16	11032841	11033341	MIR6511B1
chr16	11032841	11033341	CLEC16A
chr16	11467614	11468114	MIR6511B1
chr16	11467614	11468114	LOC101927131
chr16	11736092	11736592	MIR6511B1
chr16	11736092	11736592	TXNDC11
chr16	11748248	11748748	MIR6511B1
chr16	11792476	11792976	MIR6511B1
chr16	11792476	11792976	ZC3H7A
chr16	11995162	11995662	MIR6511B1
chr16	11995162	11995662	SNX29
chr16	12021425	12021925	MIR6511B1
chr16	12021425	12021925	SNX29
chr16	12038081	12038581	MIR6511B1
chr16	12038081	12038581	SNX29
chr16	12105733	12106233	MIR6511B1
chr16	12105733	12106233	SNX29
chr16	12269065	12269565	MIR6511B1
chr16	12269065	12269565	SNX29
chr16	12449137	12449637	MIR6511B1
chr16	12449137	12449637	SNX29
chr16	12451726	12452226	MIR6511B1
chr16	12451726	12452226	SNX29
chr16	13779657	13780157	MIR6511B1
chr16	13811344	13811844	MIR6511B1
chr16	13812739	13813239	MIR6511B1
chr16	14097524	14098024	MIR6511B1
chr16	14097524	14098024	MRTFB
chr16	14356007	14356507	MIR6511B1
chr16	14523515	14524015	MIR6511B1
chr16	14523515	14524015	PARN
chr16	14538529	14539029	MIR6511B1
chr16	14538529	14539029	PARN
chr16	15193951	15194451	NPIPA1
chr16	15739419	15739919	NPIPA1
chr16	15739419	15739919	MYH11
chr16	15772589	15773089	NPIPA1
chr16	15772589	15773089	MYH11
chr16	15812055	15812555	NPIPA1
chr16	15812055	15812555	MYH11
chr16	16055917	16056417	NPIPA1
chr16	16055917	16056417	ABCC1
chr16	16882903	16883403	XYLT1
chr16	17176781	17177281	XYLT1
chr16	17177565	17178065	XYLT1
chr16	17178387	17178887	XYLT1
chr16	17194140	17194640	XYLT1
chr16	17202047	17202547	XYLT1
chr16	17202829	17203329	XYLT1
chr16	17203896	17204396	XYLT1
chr16	17205136	17205636	XYLT1
chr16	17205693	17206193	XYLT1
chr16	17206408	17206908	XYLT1
chr16	17207122	17207622	XYLT1
chr16	17209085	17209585	XYLT1
chr16	17218535	17219035	XYLT1
chr16	17224222	17224722	XYLT1
chr16	17224845	17225345	XYLT1
chr16	17225511	17226011	XYLT1
chr16	17226458	17226958	XYLT1
chr16	17237680	17238180	XYLT1
chr16	17245799	17246299	XYLT1
chr16	17253112	17253612	XYLT1
chr16	17278895	17279395	XYLT1
chr16	17296405	17296905	XYLT1
chr16	17296991	17297491	XYLT1
chr16	17299793	17300293	XYLT1
chr16	17300316	17300816	XYLT1
chr16	17301108	17301608	XYLT1
chr16	17301627	17302127	XYLT1
chr16	17302456	17302956	XYLT1
chr16	17303110	17303610	XYLT1
chr16	17303624	17304124	XYLT1
chr16	17304183	17304683	XYLT1
chr16	17304786	17305286	XYLT1
chr16	17305874	17306374	XYLT1
chr16	17309563	17310063	XYLT1
chr16	17320786	17321286	XYLT1
chr16	17321312	17321812	XYLT1
chr16	17323063	17323563	XYLT1
chr16	17328958	17329458	XYLT1
chr16	17331997	17332497	XYLT1
chr16	17344766	17345266	XYLT1
chr16	17360549	17361049	XYLT1
chr16	17375718	17376218	XYLT1
chr16	17389595	17390095	XYLT1
chr16	17398087	17398587	XYLT1
chr16	17433867	17434367	XYLT1
chr16	17434897	17435397	XYLT1
chr16	17441497	17441997	XYLT1
chr16	17442013	17442513	XYLT1
chr16	17461971	17462471	XYLT1
chr16	17464022	17464522	XYLT1
chr16	17466936	17467436	XYLT1
chr16	17467865	17468365	XYLT1
chr16	17468427	17468927	XYLT1
chr16	17469098	17469598	XYLT1
chr16	17471293	17471793	XYLT1
chr16	17476671	17477171	XYLT1
chr16	19604849	19605349	VPS35L
chr16	19841080	19841580	IQCK
chr16	19851388	19851888	IQCK
chr16	19853657	19854157	IQCK
chr16	19860014	19860514	GPRC5B
chr16	20820797	20821297	ERI2
chr16	20820797	20821297	REXO5
chr16	21313895	21314395	CRYM-AS1
chr16	21583926	21584426	MIR3680-1
chr16	21601214	21601714	MIR3680-1
chr16	21601214	21601714	METTL9
chr16	21603364	21603864	MIR3680-1
chr16	21603364	21603864	METTL9
chr16	21603878	21604378	MIR3680-1
chr16	21603878	21604378	METTL9
chr16	21605592	21606092	MIR3680-1
chr16	21605592	21606092	METTL9
chr16	21608587	21609087	MIR3680-1
chr16	21608587	21609087	METTL9
chr16	21611481	21611981	MIR3680-1
chr16	21611481	21611981	METTL9
chr16	21612085	21612585	MIR3680-1
chr16	21612085	21612585	METTL9
chr16	21619890	21620390	MIR3680-1
chr16	21619890	21620390	METTL9
chr16	22215360	22215860	MIR3680-1
chr16	22215360	22215860	EEF2K
chr16	23175667	23176167	MIR3680-1
chr16	23182362	23182862	MIR3680-1
chr16	23182362	23182862	SCNN1G
chr16	23182874	23183374	MIR3680-1
chr16	23182874	23183374	SCNN1G
chr16	23183673	23184173	MIR3680-1
chr16	23183673	23184173	SCNN1G
chr16	23581682	23582182	MIR3680-1
chr16	23581682	23582182	NDUFAB1
chr16	23605483	23605983	MIR3680-1
chr16	23605483	23605983	PALB2
chr16	23639950	23640450	MIR3680-1
chr16	23639950	23640450	PALB2
chr16	23674686	23675186	MIR3680-1
chr16	23674686	23675186	DCTN5
chr16	24208542	24209042	MIR3680-1
chr16	24208542	24209042	PRKCB
chr16	24985304	24985804	MIR3680-1
chr16	24985304	24985804	ARHGAP17
chr16	25082731	25083231	MIR3680-1
chr16	25260048	25260548	MIR3680-1
chr16	27198732	27199232	MIR3680-1
chr16	27509051	27509551	MIR3680-1
chr16	27509051	27509551	GTF3C1
chr16	27514737	27515237	MIR3680-1
chr16	27514737	27515237	GTF3C1
chr16	27515808	27516308	MIR3680-1
chr16	27515808	27516308	GTF3C1
chr16	27520819	27521319	MIR3680-1
chr16	27520819	27521319	GTF3C1
chr16	27548628	27549128	MIR3680-1
chr16	27548628	27549128	GTF3C1
chr16	27581863	27582363	MIR3680-1
chr16	27581863	27582363	KIAA0556
chr16	27705216	27705716	MIR3680-1
chr16	27705216	27705716	KIAA0556
chr16	27880344	27880844	MIR3680-1
chr16	27880344	27880844	GSG1L
chr16	27928525	27929025	MIR3680-1
chr16	27928525	27929025	GSG1L
chr16	28106641	28107141	MIR3680-1
chr16	28106641	28107141	XPO6
chr16	28183854	28184354	MIR3680-1
chr16	28183854	28184354	XPO6
chr16	28258431	28258931	MIR3680-1
chr16	28259008	28259508	MIR3680-1
chr16	28259555	28260055	MIR3680-1
chr16	28260077	28260577	MIR3680-1
chr16	28260703	28261203	MIR3680-1
chr16	28261253	28261753	MIR3680-1
chr16	28261841	28262341	MIR3680-1
chr16	28262372	28262872	MIR3680-1
chr16	28267254	28267754	MIR3680-1
chr16	28281040	28281540	MIR3680-1
chr16	28329026	28329526	MIR3680-1
chr16	29131354	29131854	MIR3680-1
chr16	29208987	29209487	MIR3680-1
chr16	29251407	29251907	MIR3680-1
chr16	29777450	29777950	BOLA2
chr16	29777450	29777950	SLX1A
chr16	29777450	29777950	SLX1A-SULT1A3
chr16	29777450	29777950	SULT1A4
chr16	29777450	29777950	LOC388242
chr16	29989456	29989956	BOLA2
chr16	29989456	29989956	SLX1A
chr16	29989456	29989956	SLX1A-SULT1A3
chr16	29989456	29989956	SULT1A4
chr16	29989456	29989956	LOC388242
chr16	29989456	29989956	TAOK2
chr16	30060310	30060810	BOLA2
chr16	30060310	30060810	SLX1A
chr16	30060310	30060810	SLX1A-SULT1A3
chr16	30060310	30060810	SULT1A4
chr16	30060310	30060810	LOC388242
chr16	30060310	30060810	ALDOA
chr16	30071565	30072065	BOLA2
chr16	30071565	30072065	SLX1A
chr16	30071565	30072065	SLX1A-SULT1A3
chr16	30071565	30072065	SULT1A4
chr16	30071565	30072065	LOC388242
chr16	30145835	30146335	BOLA2
chr16	30145835	30146335	SLX1A
chr16	30145835	30146335	SLX1A-SULT1A3
chr16	30145835	30146335	SULT1A4
chr16	30145835	30146335	LOC388242
chr16	30147816	30148316	BOLA2
chr16	30147816	30148316	SLX1A
chr16	30147816	30148316	SLX1A-SULT1A3
chr16	30147816	30148316	SULT1A4
chr16	30147816	30148316	LOC388242
chr16	30721650	30722150	SRCAP
chr16	30732341	30732841	SRCAP
chr16	31073264	31073764	ZNF668
chr16	31411445	31411945	ITGAD
chr16	31438313	31438813	ZNF843
chr16	35810146	35810646	LINC02167
chr16	46897367	46897867	GPT2
chr16	47470148	47470648	PHKB
chr16	48247150	48247650	ABCC11
chr16	48247150	48247650	LONP2
chr16	48248547	48249047	LONP2
chr16	48264349	48264849	LONP2
chr16	48268793	48269293	LONP2
chr16	48714627	48715127	N4BP1
chr16	48743755	48744255	N4BP1
chr16	48936445	48936945	N4BP1
chr16	49262445	49262945	CBLN1
chr16	50135967	50136467	TENT4B
chr16	50750943	50751443	CYLD
chr16	50841503	50842003	CYLD
chr16	50854867	50855367	CYLD
chr16	50868974	50869474	CYLD
chr16	50876233	50876733	CYLD
chr16	50877184	50877684	CYLD
chr16	50877749	50878249	CYLD
chr16	50878555	50879055	CYLD
chr16	50879141	50879641	CYLD
chr16	50879681	50880181	CYLD
chr16	50880425	50880925	CYLD
chr16	50881499	50881999	CYLD
chr16	50882091	50882591	CYLD
chr16	51139562	51140062	SALL1
chr16	51140101	51140601	SALL1
chr16	51140831	51141331	SALL1
chr16	51141500	51142000	SALL1
chr16	51142463	51142963	SALL1
chr16	51143070	51143570	SALL1
chr16	51143591	51144091	SALL1
chr16	51145068	51145568	SALL1
chr16	51146126	51146626	SALL1
chr16	51147989	51148489	SALL1
chr16	51148668	51149168	SALL1
chr16	51149239	51149739	SALL1
chr16	51150279	51150779	SALL1
chr16	51151355	51151855	SALL1
chr16	51152219	51152719	SALL1
chr16	51152908	51153408	SALL1
chr16	51153432	51153932	SALL1
chr16	51154359	51154859	SALL1
chr16	51155399	51155899	SALL1
chr16	51156035	51156535	SALL1
chr16	51156798	51157298	SALL1
chr16	51157376	51157876	SALL1
chr16	51224955	51225455	SALL1
chr16	51434732	51435232	SALL1
chr16	51437881	51438381	SALL1
chr16	51439094	51439594	SALL1
chr16	51439649	51440149	SALL1
chr16	51440234	51440734	SALL1
chr16	51440757	51441257	SALL1
chr16	51462624	51463124	LINC01571
chr16	51463350	51463850	LINC01571
chr16	51467662	51468162	LINC01571
chr16	51577572	51578072	LINC01571
chr16	51747214	51747714	LINC01571
chr16	51753317	51753817	LINC01571
chr16	51755546	51756046	LINC01571
chr16	51756214	51756714	LINC01571
chr16	51757809	51758309	LINC01571
chr16	51759262	51759762	LINC01571
chr16	51762044	51762544	LINC01571
chr16	51762624	51763124	LINC01571
chr16	51763145	51763645	LINC01571
chr16	51773368	51773868	LINC01571
chr16	53111986	53112486	CHD9
chr16	53373228	53373728	LOC102723373
chr16	53374048	53374548	LOC102723373
chr16	53501733	53502233	AKTIP
chr16	54712805	54713305	LOC101927480
chr16	55108640	55109140	IRX5
chr16	55462180	55462680	MMP2
chr16	56384248	56384748	AMFR
chr16	56468216	56468716	OGFOD1
chr16	56468216	56468716	BBS2
chr16	57427222	57427722	CIAPIN1
chr16	57427740	57428240	CIAPIN1
chr16	57780014	57780514	KIFC3
chr16	57798391	57798891	KIFC3
chr16	57798391	57798891	LOC388282
chr16	58025478	58025978	MMP15
chr16	58062277	58062777	MMP15
chr16	58081261	58081761	CFAP20
chr16	58107247	58107747	CFAP20
chr16	58121796	58122296	CFAP20
chr16	58368858	58369358	GINS3
chr16	58696974	58697474	GOT2
chr16	58705198	58705698	GOT2
chr16	58730200	58730700	GOT2
chr16	58730721	58731221	GOT2
chr16	58731856	58732356	GOT2
chr16	59046322	59046822	GOT2
chr16	65737850	65738350	LINC00922
chr16	66901027	66901527	PDP2
chr16	66901717	66902217	CDH16
chr16	66905711	66906211	CDH16
chr16	66906579	66907079	CDH16
chr16	66907145	66907645	CDH16
chr16	66924822	66925322	RRAD
chr16	66925354	66925854	RRAD
chr16	67180899	67181399	KIAA0895L
chr16	67399331	67399831	ZDHHC1
chr16	67582203	67582703	CTCF
chr16	67598608	67599108	CTCF
chr16	67907331	67907831	PSKH1
chr16	68118904	68119404	NFATC3
chr16	68154541	68155041	NFATC3
chr16	68267610	68268110	SLC7A6
chr16	68285144	68285644	SLC7A6
chr16	68285144	68285644	SLC7A6OS
chr16	68298975	68299475	SLC7A6
chr16	68298975	68299475	SLC7A6OS
chr16	68299519	68300019	SLC7A6
chr16	68299519	68300019	SLC7A6OS
chr16	68303740	68304240	SLC7A6OS
chr16	68313268	68313768	PRMT7
chr16	68597460	68597960	ZFP90
chr16	68721925	68722425	CDH3
chr16	68819099	68819599	CDH1
chr16	68897495	68897995	TANGO6
chr16	68933676	68934176	TANGO6
chr16	68934588	68935088	TANGO6
chr16	69335346	69335846	COG8
chr16	69335346	69335846	TMED6
chr16	69448794	69449294	CYB5B
chr16	69449667	69450167	CYB5B
chr16	69563918	69564418	NFAT5
chr16	69672082	69672582	NFAT5
chr16	69778227	69778727	WWP2
chr16	70729965	70730465	VAC14
chr16	71386955	71387455	CALB2
chr16	74092296	74092796	LOC101928035
chr16	74464221	74464721	GLG1
chr16	74490906	74491406	GLG1
chr16	74548514	74549014	GLG1
chr16	74621876	74622376	RFWD3
chr16	74658163	74658663	RFWD3
chr16	74813039	74813539	FA2H
chr16	74825856	74826356	WDR59
chr16	74830581	74831081	WDR59
chr16	74831696	74832196	WDR59
chr16	74832384	74832884	WDR59
chr16	74835895	74836395	WDR59
chr16	75098396	75098896	ZNRF1
chr16	75099032	75099532	ZNRF1
chr16	75099994	75100494	ZNRF1
chr16	75103684	75104184	ZNRF1
chr16	75104362	75104862	ZNRF1
chr16	75104917	75105417	ZNRF1
chr16	75105659	75106159	ZNRF1
chr16	75106511	75107011	ZNRF1
chr16	75109605	75110105	ZNRF1
chr16	75357439	75357939	CFDP1
chr16	75646758	75647258	KARS
chr16	75701674	75702174	TERF2IP
chr16	75922170	75922670	TERF2IP
chr16	78458855	78459355	WWOX
chr16	78818734	78819234	WWOX
chr16	81043316	81043816	ATMIN
chr16	81512201	81512701	CMIP
chr16	81630508	81631008	CMIP
chr16	81661020	81661520	CMIP
chr16	82511029	82511529	CDH13
chr16	83544907	83545407	CDH13
chr16	83549579	83550079	CDH13
chr16	83586297	83586797	CDH13
chr16	83856244	83856744	HSBP1
chr16	84513063	84513563	MEAK7
chr16	84526786	84527286	MEAK7
chr16	84527344	84527844	MEAK7
chr16	84527915	84528415	MEAK7
chr16	84544802	84545302	MEAK7
chr16	84548917	84549417	MEAK7
chr16	84559270	84559770	MEAK7
chr16	84559933	84560433	COTL1
chr16	84560592	84561092	COTL1
chr16	84567520	84568020	COTL1
chr16	84568252	84568752	COTL1
chr16	84569599	84570099	COTL1
chr16	84570529	84571029	COTL1
chr16	84571492	84571992	COTL1
chr16	84572078	84572578	COTL1
chr16	84573074	84573574	COTL1
chr16	84574885	84575385	COTL1
chr16	84575948	84576448	COTL1
chr16	84576585	84577085	COTL1
chr16	84577270	84577770	COTL1
chr16	84577839	84578339	COTL1
chr16	84578670	84579170	COTL1
chr16	84579555	84580055	COTL1
chr16	84580099	84580599	COTL1
chr16	84582267	84582767	COTL1
chr16	84585746	84586246	COTL1
chr16	84592472	84592972	COTL1
chr16	84593110	84593610	COTL1
chr16	84594664	84595164	COTL1
chr16	84600632	84601132	COTL1
chr16	84604268	84604768	COTL1
chr16	84605333	84605833	COTL1
chr16	84611973	84612473	COTL1
chr16	84613905	84614405	COTL1
chr16	84614501	84615001	COTL1
chr16	84615080	84615580	COTL1
chr16	84616669	84617169	COTL1
chr16	84622066	84622566	COTL1
chr16	84740593	84741093	USP10
chr16	84994937	84995437	ZDHHC7
chr16	84995515	84996015	ZDHHC7
chr16	84996113	84996613	ZDHHC7
chr16	85329967	85330467	MIR5093
chr16	85430868	85431368	MIR5093
chr16	85431654	85432154	MIR5093
chr16	85455013	85455513	MIR5093
chr16	85456425	85456925	MIR5093
chr16	85462388	85462888	GSE1
chr16	85463007	85463507	GSE1
chr16	85463513	85464013	GSE1
chr16	85464043	85464543	GSE1
chr16	85558084	85558584	GSE1
chr16	85558983	85559483	GSE1
chr16	85561670	85562170	GSE1
chr16	85573857	85574357	GSE1
chr16	85574697	85575197	GSE1
chr16	85575799	85576299	GSE1
chr16	85576580	85577080	GSE1
chr16	85578078	85578578	GSE1
chr16	85581990	85582490	GSE1
chr16	85582527	85583027	GSE1
chr16	85588155	85588655	GSE1
chr16	85593471	85593971	GSE1
chr16	85655915	85656415	GSE1
chr16	85963605	85964105	IRF8
chr16	86292352	86292852	LINC02135
chr16	86552126	86552626	MTHFSD
chr16	86989377	86989877	LINC02181
chr16	86995443	86995943	LINC02181
chr16	87266752	87267252	LOC101928682
chr16	87329404	87329904	C16orf95
chr16	87329404	87329904	FBXO31
chr16	87332136	87332636	C16orf95
chr16	87332136	87332636	FBXO31
chr16	87335342	87335842	FBXO31
chr16	87335858	87336358	FBXO31
chr16	87337298	87337798	FBXO31
chr16	87339077	87339577	FBXO31
chr16	87344175	87344675	FBXO31
chr16	87345026	87345526	FBXO31
chr16	87345936	87346436	FBXO31
chr16	87346496	87346996	FBXO31
chr16	87347197	87347697	FBXO31
chr16	87348209	87348709	FBXO31
chr16	87351336	87351836	FBXO31
chr16	87351852	87352352	FBXO31
chr16	87358074	87358574	FBXO31
chr16	87358755	87359255	FBXO31
chr16	87359578	87360078	FBXO31
chr16	87360225	87360725	FBXO31
chr16	87369313	87369813	FBXO31
chr16	87370251	87370751	FBXO31
chr16	87370908	87371408	FBXO31
chr16	87372790	87373290	FBXO31
chr16	87376748	87377248	FBXO31
chr16	87379590	87380090	FBXO31
chr16	87380251	87380751	FBXO31
chr16	87381227	87381727	FBXO31
chr16	87381939	87382439	FBXO31
chr16	87470300	87470800	ZCCHC14
chr16	87705584	87706084	KLHDC4
chr16	88009532	88010032	BANP
chr16	88455292	88455792	ZFPM1
chr16	88768074	88768574	PIEZO1
chr16	88769547	88770047	PIEZO1
chr17	153052	153552	DOC2B
chr17	801716	802216	NXN
chr17	849885	850385	NXN
chr17	1420060	1420560	CRK
chr17	1515782	1516282	INPP5K
chr17	1553318	1553818	PITPNA
chr17	1555037	1555537	PITPNA
chr17	1697739	1698239	TLCD2
chr17	1719914	1720414	WDR81
chr17	1742285	1742785	SERPINF2
chr17	1742978	1743478	SERPINF2
chr17	1747015	1747515	SERPINF2
chr17	1762388	1762888	SERPINF1
chr17	1762983	1763483	SERPINF1
chr17	1764321	1764821	SERPINF1
chr17	1773261	1773761	SERPINF1
chr17	1799739	1800239	SMYD4
chr17	1868037	1868537	RPA1
chr17	1880644	1881144	RPA1
chr17	1928886	1929386	RTN4RL1
chr17	1940788	1941288	RTN4RL1
chr17	1959711	1960211	RTN4RL1
chr17	1970760	1971260	RTN4RL1
chr17	2017960	2018460	RTN4RL1
chr17	2047984	2048484	MIR132
chr17	2189307	2189807	SMG6
chr17	2210661	2211161	SMG6
chr17	2255760	2256260	SMG6
chr17	2257203	2257703	SMG6
chr17	2257794	2258294	SMG6
chr17	2418544	2419044	METTL16
chr17	2421538	2422038	METTL16
chr17	2423291	2423791	METTL16
chr17	2484937	2485437	METTL16
chr17	2485867	2486367	METTL16
chr17	2684545	2685045	PAFAH1B1
chr17	2719761	2720261	CLUH
chr17	2776485	2776985	RAP1GAP2
chr17	2786213	2786713	RAP1GAP2
chr17	2853440	2853940	RAP1GAP2
chr17	2853995	2854495	RAP1GAP2
chr17	2854611	2855111	RAP1GAP2
chr17	2860163	2860663	RAP1GAP2
chr17	2865128	2865628	RAP1GAP2
chr17	2890199	2890699	RAP1GAP2
chr17	2927706	2928206	RAP1GAP2
chr17	2928384	2928884	RAP1GAP2
chr17	2929950	2930450	RAP1GAP2
chr17	2933584	2934084	RAP1GAP2
chr17	2955901	2956401	RAP1GAP2
chr17	3379874	3380374	OR1E1
chr17	4345562	4346062	UBE2G1
chr17	4563837	4564337	GGT6
chr17	4848626	4849126	MINK1
chr17	4958056	4958556	SPAG7
chr17	6040493	6040993	WSCD1
chr17	6172581	6173081	WSCD1
chr17	6245671	6246171	WSCD1
chr17	7178644	7179144	ASGR1
chr17	7180991	7181491	ASGR1
chr17	7197995	7198495	DLG4
chr17	7695517	7696017	WRAP53
chr17	7909638	7910138	CHD3
chr17	8328709	8329209	ARHGEF15
chr17	8338382	8338882	ODF4
chr17	8599591	8600091	MYH10
chr17	9481534	9482034	STX8
chr17	9644471	9644971	USP43
chr17	9645817	9646317	USP43
chr17	9646424	9646924	USP43
chr17	9906515	9907015	RCVRN
chr17	9907023	9907523	RCVRN
chr17	9944757	9945257	GAS7
chr17	9965557	9966057	GAS7
chr17	10014045	10014545	GAS7
chr17	10015061	10015561	GAS7
chr17	10033453	10033953	GAS7
chr17	10184167	10184667	GAS7
chr17	10460015	10460515	MYHAS
chr17	10460015	10460515	MYH4
chr17	10673325	10673825	SCO1
chr17	10739486	10739986	TMEM220-AS1
chr17	11899234	11899734	DNAH9
chr17	12074314	12074814	MAP2K4
chr17	12163652	12164152	MAP2K4
chr17	12470045	12470545	LINC00670
chr17	13090596	13091096	ELAC2
chr17	13135487	13135987	ELAC2
chr17	13922133	13922633	COX10-AS1
chr17	14321042	14321542	HS3ST3B1
chr17	14549992	14550492	HS3ST3B1
chr17	14789815	14790315	CDRT7
chr17	14939653	14940153	CDRT7
chr17	14940245	14940745	CDRT7
chr17	15112671	15113171	CDRT8
chr17	15316863	15317363	TEKT3
chr17	15341423	15341923	TEKT3
chr17	15558336	15558836	TVP23C-CDRT4
chr17	15558336	15558836	TVP23C
chr17	16297689	16298189	PIGL
chr17	17079282	17079782	MPRIP
chr17	17224628	17225128	FLCN
chr17	17542131	17542631	PEMT
chr17	17895310	17895810	TOM1L2
chr17	17983763	17984263	DRC3
chr17	17983763	17984263	ATPAF2
chr17	18186628	18187128	ALKBH5
chr17	18269754	18270254	MIEF2
chr17	18334335	18334835	SHMT1
chr17	18785895	18786395	TVP23B
chr17	19642303	19642803	ALDH3A2
chr17	19995998	19996498	SPECC1
chr17	19998201	19998701	SPECC1
chr17	20023162	20023662	SPECC1
chr17	20127321	20127821	SPECC1
chr17	20155742	20156242	SPECC1
chr17	21076047	21076547	LINC01563
chr17	21077829	21078329	LINC01563
chr17	21078481	21078981	LINC01563
chr17	21210357	21210857	TMEM11
chr17	21319521	21320021	MAP2K3
chr17	21658323	21658823	KCNJ18
chr17	27319781	27320281	WSB1
chr17	27361665	27362165	WSB1
chr17	27441472	27441972	KSR1
chr17	27475276	27475776	KSR1
chr17	27475901	27476401	KSR1
chr17	27477062	27477562	KSR1
chr17	27484564	27485064	KSR1
chr17	27485701	27486201	KSR1
chr17	27486238	27486738	KSR1
chr17	27491230	27491730	KSR1
chr17	27491837	27492337	KSR1
chr17	27494185	27494685	KSR1
chr17	27496470	27496970	KSR1
chr17	27524539	27525039	KSR1
chr17	27546559	27547059	KSR1
chr17	27950222	27950722	LYRM9
chr17	27951038	27951538	LYRM9
chr17	27959297	27959797	LYRM9
chr17	28038473	28038973	NLK
chr17	28150953	28151453	NLK
chr17	28235208	28235708	NLK
chr17	28363213	28363713	TMEM199
chr17	28466652	28467152	SGK494
chr17	28473431	28473931	SGK494
chr17	28473431	28473931	SLC13A2
chr17	28473994	28474494	SGK494
chr17	28473994	28474494	SLC13A2
chr17	28489283	28489783	SGK494
chr17	28489283	28489783	SLC13A2
chr17	28511668	28512168	SGK494
chr17	28511668	28512168	FOXN1
chr17	28545227	28545727	SGK494
chr17	28555282	28555782	SGK494
chr17	28555282	28555782	PIGS
chr17	28557253	28557753	SGK494
chr17	28557253	28557753	PIGS
chr17	28622185	28622685	KIAA0100
chr17	28663170	28663670	SUPT6H
chr17	28686228	28686728	SUPT6H
chr17	28744507	28745007	TRAF4
chr17	28746562	28747062	TRAF4
chr17	28811080	28811580	FAM222B
chr17	28827599	28828099	FAM222B
chr17	29047171	29047671	PIPOX
chr17	29048379	29048879	PIPOX
chr17	29420559	29421059	TAOK1
chr17	29469989	29470489	TAOK1
chr17	29534469	29534969	TAOK1
chr17	29710846	29711346	SSH2
chr17	30253309	30253809	BLMH
chr17	30254059	30254559	BLMH
chr17	31315902	31316402	NF1
chr17	31315902	31316402	EVI2B
chr17	31557255	31557755	MIR193A
chr17	32142901	32143401	RHOT1
chr17	32196227	32196727	RHOT1
chr17	32385047	32385547	ZNF207
chr17	32462583	32463083	PSMD11
chr17	32463204	32463704	PSMD11
chr17	32485523	32486023	CDK5R1
chr17	32486341	32486841	CDK5R1
chr17	32487643	32488143	CDK5R1
chr17	32489205	32489705	CDK5R1
chr17	32490059	32490559	CDK5R1
chr17	32490560	32491060	CDK5R1
chr17	32491221	32491721	CDK5R1
chr17	32496246	32496746	MYO1D
chr17	32497390	32497890	MYO1D
chr17	32503076	32503576	MYO1D
chr17	32519341	32519841	MYO1D
chr17	32519990	32520490	MYO1D
chr17	32528328	32528828	MYO1D
chr17	33701512	33702012	ASIC2
chr17	33798293	33798793	ASIC2
chr17	33931424	33931924	ASIC2
chr17	33943546	33944046	ASIC2
chr17	33944507	33945007	ASIC2
chr17	33945124	33945624	ASIC2
chr17	33945791	33946291	ASIC2
chr17	33948265	33948765	ASIC2
chr17	33955082	33955582	ASIC2
chr17	33972433	33972933	ASIC2
chr17	33973470	33973970	ASIC2
chr17	33974050	33974550	ASIC2
chr17	33989348	33989848	ASIC2
chr17	34005971	34006471	ASIC2
chr17	34007219	34007719	ASIC2
chr17	34117826	34118326	ASIC2
chr17	34129965	34130465	ASIC2
chr17	34154581	34155081	ASIC2
chr17	34155245	34155745	ASIC2
chr17	34156574	34157074	ASIC2
chr17	34577916	34578416	C17orf102
chr17	34579195	34579695	C17orf102
chr17	35537347	35537847	SLFN12L
chr17	35589450	35589950	AP2B1
chr17	35700530	35701030	AP2B1
chr17	35702245	35702745	AP2B1
chr17	35713354	35713854	AP2B1
chr17	35713354	35713854	TAF15
chr17	35714396	35714896	AP2B1
chr17	35714396	35714896	TAF15
chr17	35715362	35715862	AP2B1
chr17	35715362	35715862	TAF15
chr17	35720745	35721245	AP2B1
chr17	35720745	35721245	TAF15
chr17	35724779	35725279	AP2B1
chr17	35724779	35725279	TAF15
chr17	36032626	36033126	CCL23
chr17	36111249	36111749	CCL3L1
chr17	36111249	36111749	CCL4L1
chr17	36584379	36584879	TBC1D3H
chr17	36584379	36584879	GGNBP2
chr17	36592870	36593370	TBC1D3H
chr17	36592870	36593370	DHRS11
chr17	36601849	36602349	TBC1D3H
chr17	36601849	36602349	MRM1
chr17	36707444	36707944	TBC1D3H
chr17	36920067	36920567	TBC1D3H
chr17	36920653	36921153	TBC1D3H
chr17	36921175	36921675	TBC1D3H
chr17	36938233	36938733	TBC1D3H
chr17	36938233	36938733	LHX1
chr17	36993586	36994086	TBC1D3H
chr17	36993586	36994086	AATF
chr17	37008365	37008865	TBC1D3H
chr17	37008365	37008865	AATF
chr17	37039267	37039767	TBC1D3H
chr17	37039267	37039767	AATF
chr17	37088382	37088882	TBC1D3H
chr17	37088382	37088882	ACACA
chr17	37175041	37175541	TBC1D3H
chr17	37175041	37175541	ACACA
chr17	37273354	37273854	TBC1D3H
chr17	37273354	37273854	ACACA
chr17	37562356	37562856	TBC1D3H
chr17	37562356	37562856	SYNRG
chr17	37860295	37860795	TBC1D3H
chr17	38507332	38507832	ARHGAP23
chr17	38618079	38618579	SRCIN1
chr17	38718546	38719046	MLLT6
chr17	38789046	38789546	PIP4K2B
chr17	38823874	38824374	CWC25
chr17	39126783	39127283	PLXDC1
chr17	39499784	39500284	CDK12
chr17	40244226	40244726	WIPF2
chr17	41579463	41579963	KRT14
chr17	41847726	41848226	KLHL10
chr17	41856876	41857376	KLHL11
chr17	41863451	41863951	KLHL11
chr17	42512258	42512758	ATP6V0A1
chr17	42605970	42606470	RETREG3
chr17	43406646	43407146	ARL4D
chr17	43525219	43525719	DHX8
chr17	44185377	44185877	ASB16-AS1
chr17	44875748	44876248	EFTUD2
chr17	45042884	45043384	DCAKD
chr17	45155625	45156125	HEXIM1
chr17	45176152	45176652	HEXIM2
chr17	45415408	45415908	ARHGAP27
chr17	45656671	45657171	LINC02210-CRHR1
chr17	45814605	45815105	LINC02210-CRHR1
chr17	45814605	45815105	CRHR1
chr17	45814605	45815105	MAPT-AS1
chr17	46008673	46009173	MAPT
chr17	46010703	46011203	MAPT
chr17	46118112	46118612	KANSL1
chr17	46179957	46180457	KANSL1
chr17	46218162	46218662	KANSL1
chr17	46756021	46756521	NSF
chr17	46948440	46948940	GOSR2
chr17	47197260	47197760	MYL4
chr17	47197830	47198330	MYL4
chr17	47208754	47209254	MYL4
chr17	47209370	47209870	MYL4
chr17	47209919	47210419	MYL4
chr17	47498985	47499485	NPEPPS
chr17	47614619	47615119	NPEPPS
chr17	47622727	47623227	NPEPPS
chr17	47658312	47658812	KPNB1
chr17	48241949	48242449	SKAP1
chr17	48833984	48834484	CALCOCO2
chr17	48928052	48928552	UBE2Z
chr17	49193787	49194287	GNGT2
chr17	49197340	49197840	GNGT2
chr17	49199130	49199630	GNGT2
chr17	49200593	49201093	GNGT2
chr17	49201267	49201767	GNGT2
chr17	49201873	49202373	GNGT2
chr17	49203826	49204326	GNGT2
chr17	49204384	49204884	GNGT2
chr17	49205444	49205944	GNGT2
chr17	49206053	49206553	GNGT2
chr17	49206859	49207359	GNGT2
chr17	49208652	49209152	GNGT2
chr17	49209182	49209682	GNGT2
chr17	49209864	49210364	GNGT2
chr17	49209864	49210364	ABI3
chr17	49229931	49230431	PHOSPHO1
chr17	49230602	49231102	PHOSPHO1
chr17	49356498	49356998	ZNF652
chr17	49697974	49698474	SLC35B1
chr17	49737543	49738043	FAM117A
chr17	49740347	49740847	FAM117A
chr17	49755593	49756093	FAM117A
chr17	49830208	49830708	KAT7
chr17	49845604	49846104	TAC4
chr17	49845604	49846104	FLJ45513
chr17	49851696	49852196	FLJ45513
chr17	49899076	49899576	FLJ45513
chr17	50303013	50303513	TMEM92-AS1
chr17	50309675	50310175	TMEM92-AS1
chr17	50312300	50312800	TMEM92-AS1
chr17	50318180	50318680	XYLT2
chr17	50318803	50319303	XYLT2
chr17	50347705	50348205	XYLT2
chr17	50500633	50501133	MYCBPAP
chr17	50501831	50502331	MYCBPAP
chr17	50593271	50593771	CACNA1G
chr17	50764735	50765235	ANKRD40CL
chr17	50786127	50786627	MIR8059
chr17	50891001	50891501	TOB1-AS1
chr17	51139824	51140324	NME1
chr17	51165136	51165636	NME1-NME2
chr17	51165136	51165636	NME2
chr17	51168585	51169085	NME1-NME2
chr17	51168585	51169085	NME2
chr17	51756950	51757450	CA10
chr17	52596277	52596777	C17orf112
chr17	52736478	52736978	C17orf112
chr17	54972961	54973461	STXBP4
chr17	55216376	55216876	STXBP4
chr17	55245064	55245564	HLF
chr17	55252011	55252511	HLF
chr17	56665861	56666361	NOG
chr17	56668036	56668536	NOG
chr17	56958820	56959320	COIL
chr17	56959450	56959950	COIL
chr17	57521460	57521960	MSI2
chr17	57536405	57536905	MSI2
chr17	57823438	57823938	MRPS23
chr17	57853329	57853829	MRPS23
chr17	57877900	57878400	CUEDC1
chr17	57897150	57897650	CUEDC1
chr17	57952275	57952775	CUEDC1
chr17	58528388	58528888	SEPT4-AS1
chr17	58528388	58528888	2022-09-04
chr17	58529217	58529717	SEPT4-AS1
chr17	58529217	58529717	2022-09-04
chr17	58539593	58540093	SEPT4-AS1
chr17	58539593	58540093	2022-09-04
chr17	58757047	58757547	PPM1E
chr17	59065738	59066238	TRIM37
chr17	59530496	59530996	LINC01476
chr17	59531026	59531526	LINC01476
chr17	60072987	60073487	HEATR6
chr17	60074800	60075300	HEATR6
chr17	60075907	60076407	HEATR6
chr17	60077544	60078044	HEATR6
chr17	60347513	60348013	USP32
chr17	60390513	60391013	USP32
chr17	60393853	60394353	USP32
chr17	60393853	60394353	C17orf64
chr17	62453983	62454483	METTL2A
chr17	62464406	62464906	TLK2
chr17	62807983	62808483	2022-03-10
chr17	63159813	63160313	TANC2
chr17	63522954	63523454	KCNH6
chr17	63525004	63525504	KCNH6
chr17	63527900	63528400	KCNH6
chr17	63692671	63693171	MAP3K3
chr17	63783545	63784045	DDX42
chr17	64186219	64186719	TEX2
chr17	64470543	64471043	MILR1
chr17	64509043	64509543	CEP95
chr17	65373545	65374045	LINC02563
chr17	67050514	67051014	CACNG1
chr17	67068976	67069476	HELZ
chr17	67322011	67322511	PSMD12
chr17	67334221	67334721	PSMD12
chr17	67880463	67880963	BPTF
chr17	67897864	67898364	BPTF
chr17	68402589	68403089	ARSG
chr17	69808422	69808922	LINC01483
chr17	70563517	70564017	KCNJ2
chr17	73743788	73744288	LOC100134391
chr17	73744327	73744827	LOC100134391
chr17	73757178	73757678	LINC00469
chr17	73787593	73788093	LINC00469
chr17	73787593	73788093	LINC02092
chr17	73820835	73821335	LINC00469
chr17	74193474	74193974	RPL38
chr17	74678473	74678973	RAB37
chr17	74714136	74714636	RAB37
chr17	74715214	74715714	RAB37
chr17	74715929	74716429	RAB37
chr17	74717214	74717714	RAB37
chr17	74722297	74722797	RAB37
chr17	74879772	74880272	FADS6
chr17	74891272	74891772	FADS6
chr17	75143099	75143599	JPT1
chr17	75403402	75403902	GRB2
chr17	75459192	75459692	TMEM94
chr17	75628359	75628859	RECQL5
chr17	76065468	76065968	SRP68
chr17	76139862	76140362	FOXJ1
chr17	76186161	76186661	RNF157
chr17	76188000	76188500	RNF157
chr17	76188540	76189040	RNF157
chr17	76189197	76189697	RNF157
chr17	76227186	76227686	RNF157
chr17	76233754	76234254	RNF157
chr17	76234306	76234806	RNF157
chr17	76431703	76432203	UBE2O
chr17	76432308	76432808	UBE2O
chr17	76755245	76755745	MFSD11
chr17	76772241	76772741	MFSD11
chr17	76772791	76773291	MFSD11
chr17	76774331	76774831	MFSD11
chr17	76774999	76775499	MFSD11
chr17	76792489	76792989	LINC02080
chr17	76943875	76944375	MGAT5B
chr17	76968492	76968992	MGAT5B
chr17	77118550	77119050	SEC14L1
chr17	77161154	77161654	SEC14L1
chr17	77635400	77635900	LOC100507351
chr17	77994884	77995384	TNRC6C
chr17	78309369	78309869	LINC01993
chr17	78409245	78409745	PGS1
chr17	78472992	78473492	DNAH17
chr17	78498794	78499294	DNAH17
chr17	78498794	78499294	DNAH17-AS1
chr17	78623633	78624133	SCAT1
chr17	78783702	78784202	CYTH1
chr17	79187905	79188405	RBFOX3
chr17	79188521	79189021	RBFOX3
chr17	79189215	79189715	RBFOX3
chr17	79191269	79191769	RBFOX3
chr17	79192191	79192691	RBFOX3
chr17	79192820	79193320	RBFOX3
chr17	79265546	79266046	RBFOX3
chr17	79358952	79359452	RBFOX3
chr17	79374197	79374697	RBFOX3
chr17	80373257	80373757	RNF213
chr17	80373257	80373757	LOC100294362
chr17	80465265	80465765	NPTX1
chr17	80467523	80468023	NPTX1
chr17	80468088	80468588	NPTX1
chr17	80468784	80469284	NPTX1
chr17	80469693	80470193	NPTX1
chr17	80473064	80473564	NPTX1
chr17	80473877	80474377	NPTX1
chr17	80474484	80474984	NPTX1
chr17	80475143	80475643	NPTX1
chr17	80476367	80476867	NPTX1
chr17	80477026	80477526	NPTX1
chr17	80477933	80478433	NPTX1
chr17	80518219	80518719	RPTOR
chr17	80518952	80519452	RPTOR
chr17	80519674	80520174	RPTOR
chr17	80523269	80523769	RPTOR
chr17	80524131	80524631	RPTOR
chr17	80524823	80525323	RPTOR
chr17	80570896	80571396	RPTOR
chr17	80608255	80608755	RPTOR
chr17	80637628	80638128	RPTOR
chr17	80643331	80643831	RPTOR
chr17	80650554	80651054	RPTOR
chr17	80651079	80651579	RPTOR
chr17	80654301	80654801	RPTOR
chr17	80717306	80717806	RPTOR
chr17	80717823	80718323	RPTOR
chr17	80911738	80912238	RPTOR
chr17	80919074	80919574	RPTOR
chr17	81012619	81013119	CHMP6
chr17	81043554	81044054	BAIAP2
chr17	81050854	81051354	BAIAP2
chr17	81052970	81053470	BAIAP2
chr17	81059583	81060083	BAIAP2
chr17	81061186	81061686	BAIAP2
chr17	81076030	81076530	BAIAP2
chr17	81324937	81325437	TMEM105
chr17	81538005	81538505	FSCN2
chr17	81886107	81886607	ALYREF
chr17	81909944	81910444	PCYT2
chr17	82121186	82121686	CCDC57
chr17	82287989	82288489	CSNK1D
chr17	82401714	82402214	OGFOD3
chr18	214471	214971	USP14
chr18	214471	214971	THOC1
chr18	385740	386240	COLEC12
chr18	2069670	2070170	METTL4
chr18	2070524	2071024	METTL4
chr18	2071147	2071647	METTL4
chr18	2202439	2202939	METTL4
chr18	2207709	2208209	METTL4
chr18	2223796	2224296	METTL4
chr18	2897018	2897518	EMILIN2
chr18	3603325	3603825	DLGAP1
chr18	3603325	3603825	DLGAP1-AS2
chr18	3666192	3666692	DLGAP1
chr18	4704732	4705232	DLGAP1
chr18	4705930	4706430	DLGAP1
chr18	5198731	5199231	AKAIN1
chr18	5456524	5457024	EPB41L3
chr18	5467200	5467700	EPB41L3
chr18	5489517	5490017	EPB41L3
chr18	5494623	5495123	EPB41L3
chr18	5514893	5515393	EPB41L3
chr18	5542562	5543062	EPB41L3
chr18	5543125	5543625	EPB41L3
chr18	5543774	5544274	EPB41L3
chr18	5550757	5551257	EPB41L3
chr18	5555285	5555785	EPB41L3
chr18	5600322	5600822	EPB41L3
chr18	5601051	5601551	EPB41L3
chr18	5601691	5602191	EPB41L3
chr18	5602213	5602713	EPB41L3
chr18	5604749	5605249	EPB41L3
chr18	5628132	5628632	EPB41L3
chr18	5628810	5629310	EPB41L3
chr18	5629679	5630179	EPB41L3
chr18	5630497	5630997	EPB41L3
chr18	5846980	5847480	MIR3976HG
chr18	5848739	5849239	MIR3976HG
chr18	5849680	5850180	MIR3976HG
chr18	5850400	5850900	MIR3976HG
chr18	5890442	5890942	TMEM200C
chr18	6366804	6367304	L3MBTL4
chr18	6398276	6398776	L3MBTL4
chr18	6401364	6401864	L3MBTL4
chr18	6413904	6414404	L3MBTL4
chr18	6414718	6415218	L3MBTL4
chr18	6422344	6422844	L3MBTL4
chr18	6482467	6482967	LINC01387
chr18	6543255	6543755	LINC01387
chr18	6561459	6561959	LINC01387
chr18	6729413	6729913	LOC101927168
chr18	6729413	6729913	ARHGAP28
chr18	6730175	6730675	ARHGAP28
chr18	6748157	6748657	ARHGAP28
chr18	6774497	6774997	ARHGAP28
chr18	6835380	6835880	ARHGAP28
chr18	6880318	6880818	ARHGAP28
chr18	6880939	6881439	ARHGAP28
chr18	7147373	7147873	LAMA1
chr18	7230613	7231113	LRRC30
chr18	7236833	7237333	LRRC30
chr18	7482730	7483230	PTPRM
chr18	8005834	8006334	PTPRM
chr18	9109135	9109635	NDUFV2
chr18	9109135	9109635	ANKRD12
chr18	9115957	9116457	NDUFV2
chr18	9115957	9116457	ANKRD12
chr18	9147880	9148380	NDUFV2
chr18	9147880	9148380	ANKRD12
chr18	9160103	9160603	NDUFV2
chr18	9160103	9160603	ANKRD12
chr18	11688909	11689409	GNAL
chr18	11689486	11689986	GNAL
chr18	11690133	11690633	GNAL
chr18	11711751	11712251	GNAL
chr18	11725010	11725510	GNAL
chr18	13031315	13031815	CEP192
chr18	13221829	13222329	LDLRAD4
chr18	13239060	13239560	LDLRAD4
chr18	13397690	13398190	LDLRAD4
chr18	13447626	13448126	LDLRAD4
chr18	13524794	13525294	LDLRAD4
chr18	13525924	13526424	LDLRAD4
chr18	13610404	13610904	LDLRAD4
chr18	13611564	13612064	LDLRAD4
chr18	13664620	13665120	FAM210A
chr18	13681066	13681566	FAM210A
chr18	21833584	21834084	MIB1
chr18	22403272	22403772	CTAGE1
chr18	22765845	22766345	LOC101927571
chr18	22800127	22800627	LOC101927571
chr18	22800127	22800627	RBBP8
chr18	22800935	22801435	LOC101927571
chr18	22800935	22801435	RBBP8
chr18	22839290	22839790	LOC101927571
chr18	22839290	22839790	RBBP8
chr18	23057045	23057545	RBBP8
chr18	23111483	23111983	CABLES1
chr18	23260296	23260796	CABLES1
chr18	23260296	23260796	TMEM241
chr18	23897649	23898149	LAMA3
chr18	23965099	23965599	LAMA3
chr18	24918215	24918715	LOC105372028
chr18	27339182	27339682	LOC105372038
chr18	27785806	27786306	CDH2
chr18	27828539	27829039	CDH2
chr18	27838325	27838825	CDH2
chr18	28044952	28045452	CDH2
chr18	28171629	28172129	CDH2
chr18	28376092	28376592	CDH2
chr18	31555815	31556315	DSG2-AS1
chr18	31575407	31575907	TTR
chr18	31576063	31576563	TTR
chr18	31591600	31592100	TTR
chr18	31610215	31610715	TTR
chr18	31610833	31611333	B4GALT6
chr18	31672585	31673085	B4GALT6
chr18	31673146	31673646	B4GALT6
chr18	31684047	31684547	B4GALT6
chr18	31684710	31685210	B4GALT6
chr18	31685293	31685793	B4GALT6
chr18	31746328	31746828	SLC25A52
chr18	31896583	31897083	TRAPPC8
chr18	32059970	32060470	RNF125
chr18	32110758	32111258	RNF125
chr18	32110758	32111258	RNF138
chr18	32533924	32534424	GAREM1
chr18	32553577	32554077	GAREM1
chr18	33984410	33984910	NOL4
chr18	34518730	34519230	DTNA
chr18	34976780	34977280	MAPRE2
chr18	35074449	35074949	MAPRE2
chr18	35075136	35075636	MAPRE2
chr18	35465650	35466150	INO80C
chr18	35624119	35624619	GALNT1
chr18	36302323	36302823	FHOD3
chr18	36433092	36433592	FHOD3
chr18	36465667	36466167	FHOD3
chr18	36468065	36468565	FHOD3
chr18	36468568	36469068	FHOD3
chr18	36622990	36623490	FHOD3
chr18	37485234	37485734	CELF4
chr18	37485763	37486263	CELF4
chr18	37530505	37531005	CELF4
chr18	37531168	37531668	CELF4
chr18	37662852	37663352	MIR4318
chr18	37946293	37946793	MIR4318
chr18	38469433	38469933	MIR924HG
chr18	38948411	38948911	MIR924HG
chr18	39199162	39199662	MIR924HG
chr18	41905706	41906206	PIK3C3
chr18	42157358	42157858	LINC00907
chr18	42166136	42166636	LINC00907
chr18	42166645	42167145	LINC00907
chr18	42705954	42706454	LINC00907
chr18	42706577	42707077	LINC00907
chr18	43277238	43277738	SYT4
chr18	44423941	44424441	LINC01478
chr18	44744103	44744603	SETBP1
chr18	44778650	44779150	SETBP1
chr18	46174643	46175143	C18orf25
chr18	46293038	46293538	C18orf25
chr18	46310604	46311104	RNF165
chr18	46311358	46311858	RNF165
chr18	46338163	46338663	RNF165
chr18	46387634	46388134	RNF165
chr18	46408539	46409039	RNF165
chr18	46411063	46411563	RNF165
chr18	46411807	46412307	RNF165
chr18	46482871	46483371	LOXHD1
chr18	46513208	46513708	LOXHD1
chr18	46946507	46947007	KATNAL2
chr18	46947211	46947711	KATNAL2
chr18	47209267	47209767	SKOR2
chr18	47680238	47680738	SMAD2
chr18	47691596	47692096	SMAD2
chr18	47694837	47695337	SMAD2
chr18	47846257	47846757	SMAD2
chr18	47899423	47899923	SMAD2
chr18	47912934	47913434	SMAD2
chr18	47926942	47927442	SMAD2
chr18	47956064	47956564	SMAD2
chr18	47978522	47979022	SMAD2
chr18	47979773	47980273	ZBTB7C
chr18	47980437	47980937	ZBTB7C
chr18	47989052	47989552	ZBTB7C
chr18	47990922	47991422	ZBTB7C
chr18	47996216	47996716	ZBTB7C
chr18	48009753	48010253	ZBTB7C
chr18	48110131	48110631	ZBTB7C
chr18	48595852	48596352	CTIF
chr18	48686904	48687404	CTIF
chr18	49162496	49162996	DYM
chr18	49561675	49562175	LIPG
chr18	49562422	49562922	LIPG
chr18	49563644	49564144	LIPG
chr18	49564164	49564664	LIPG
chr18	49565060	49565560	LIPG
chr18	49565567	49566067	LIPG
chr18	49581475	49581975	LIPG
chr18	49873145	49873645	MYO5B
chr18	50135847	50136347	MYO5B
chr18	50395916	50396416	SKA1
chr18	50719941	50720441	MAPK4
chr18	50722825	50723325	MAPK4
chr18	50806243	50806743	MRO
chr18	51385190	51385690	LINC01630
chr18	51669905	51670405	LINC01630
chr18	52435243	52435743	DCC
chr18	52472130	52472630	DCC
chr18	52498664	52499164	DCC
chr18	52897072	52897572	DCC
chr18	54213014	54213514	MBD2
chr18	56212060	56212560	LINC01539
chr18	56236879	56237379	LINC01539
chr18	56420245	56420745	TXNL1
chr18	56715219	56715719	WDR7
chr18	56784944	56785444	WDR7
chr18	56826807	56827307	WDR7
chr18	56987927	56988427	WDR7
chr18	57014967	57015467	WDR7
chr18	57405808	57406308	ONECUT2
chr18	57435734	57436234	ONECUT2
chr18	58037240	58037740	NEDD4L
chr18	58043192	58043692	NEDD4L
chr18	58043929	58044429	NEDD4L
chr18	58044535	58045035	NEDD4L
chr18	58045410	58045910	NEDD4L
chr18	58046101	58046601	NEDD4L
chr18	58047184	58047684	NEDD4L
chr18	58048155	58048655	NEDD4L
chr18	58051728	58052228	NEDD4L
chr18	58060199	58060699	NEDD4L
chr18	58060934	58061434	NEDD4L
chr18	58110228	58110728	NEDD4L
chr18	58112677	58113177	NEDD4L
chr18	58113297	58113797	NEDD4L
chr18	58114637	58115137	NEDD4L
chr18	58116537	58117037	NEDD4L
chr18	58117888	58118388	NEDD4L
chr18	58118738	58119238	NEDD4L
chr18	58119664	58120164	NEDD4L
chr18	58120217	58120717	NEDD4L
chr18	58126998	58127498	NEDD4L
chr18	58131862	58132362	NEDD4L
chr18	58135201	58135701	NEDD4L
chr18	58135710	58136210	NEDD4L
chr18	58167055	58167555	NEDD4L
chr18	58168337	58168837	NEDD4L
chr18	58168998	58169498	NEDD4L
chr18	58188936	58189436	NEDD4L
chr18	58189473	58189973	NEDD4L
chr18	58191100	58191600	NEDD4L
chr18	58197449	58197949	NEDD4L
chr18	58198104	58198604	NEDD4L
chr18	58200804	58201304	NEDD4L
chr18	58207264	58207764	NEDD4L
chr18	58208335	58208835	NEDD4L
chr18	58227505	58228005	NEDD4L
chr18	58229169	58229669	NEDD4L
chr18	58235080	58235580	NEDD4L
chr18	58241136	58241636	NEDD4L
chr18	58245523	58246023	NEDD4L
chr18	58255709	58256209	NEDD4L
chr18	58256303	58256803	NEDD4L
chr18	58266322	58266822	NEDD4L
chr18	58332137	58332637	NEDD4L
chr18	58502621	58503121	ALPK2
chr18	58541978	58542478	ALPK2
chr18	58556247	58556747	ALPK2
chr18	58576802	58577302	ALPK2
chr18	58578355	58578855	ALPK2
chr18	58578944	58579444	ALPK2
chr18	58579652	58580152	ALPK2
chr18	58582215	58582715	ALPK2
chr18	58592621	58593121	ALPK2
chr18	58622584	58623084	ALPK2
chr18	58673500	58674000	MALT1
chr18	58695017	58695517	MALT1
chr18	58755215	58755715	MALT1
chr18	58845809	58846309	ZNF532
chr18	58847069	58847569	ZNF532
chr18	58847661	58848161	ZNF532
chr18	58953537	58954037	ZNF532
chr18	59162237	59162737	SEC11C
chr18	59264646	59265146	RAX
chr18	59265388	59265888	RAX
chr18	59265996	59266496	RAX
chr18	59267027	59267527	RAX
chr18	59268027	59268527	RAX
chr18	59269056	59269556	RAX
chr18	59270263	59270763	RAX
chr18	59270786	59271286	RAX
chr18	59272651	59273151	RAX
chr18	59273250	59273750	RAX
chr18	59274033	59274533	CPLX4
chr18	59275779	59276279	CPLX4
chr18	59278293	59278793	CPLX4
chr18	59278823	59279323	CPLX4
chr18	59279613	59280113	CPLX4
chr18	59285708	59286208	CPLX4
chr18	59298822	59299322	CPLX4
chr18	59376565	59377065	LMAN1
chr18	59402357	59402857	CCBE1
chr18	59828849	59829349	PMAIP1
chr18	59899652	59900152	PMAIP1
chr18	59900372	59900872	PMAIP1
chr18	59931337	59931837	PMAIP1
chr18	60003705	60004205	PMAIP1
chr18	60295562	60296062	MC4R
chr18	60411943	60412443	MC4R
chr18	61896675	61897175	RNF152
chr18	61898697	61899197	RNF152
chr18	62437660	62438160	TNFRSF11A
chr18	62438246	62438746	TNFRSF11A
chr18	62551590	62552090	ZCCHC2
chr18	62679073	62679573	PHLPP1
chr18	62788872	62789372	PHLPP1
chr18	62841628	62842128	PHLPP1
chr18	62919352	62919852	PHLPP1
chr18	68398828	68399328	TMX3
chr18	70416021	70416521	LINC01910
chr18	70418408	70418908	LINC01910
chr18	70419395	70419895	LINC01910
chr18	70431066	70431566	LINC01910
chr18	70433798	70434298	LINC01910
chr18	71784689	71785189	LINC01899
chr18	73551163	73551663	LINC02582
chr18	76317038	76317538	ZNF516
chr18	76318294	76318794	ZNF516
chr18	76462243	76462743	ZNF516
chr18	76490842	76491342	ZNF516
chr18	76657827	76658327	LINC01927
chr18	76979598	76980098	MBP
chr18	77010432	77010932	MBP
chr18	77099868	77100368	MBP
chr18	77189664	77190164	MBP
chr18	77191415	77191915	MBP
chr18	77986788	77987288	LINC01029
chr18	78066886	78067386	LINC01029
chr18	78811302	78811802	SALL3
chr18	78945226	78945726	SALL3
chr18	78978674	78979174	SALL3
chr18	78979859	78980359	SALL3
chr18	78980691	78981191	SALL3
chr18	78982135	78982635	SALL3
chr18	78982995	78983495	SALL3
chr18	78983735	78984235	SALL3
chr18	78984910	78985410	SALL3
chr18	78985512	78986012	SALL3
chr18	78986086	78986586	SALL3
chr18	79737278	79737778	CTDP1
chr18	79737937	79738437	CTDP1
chr18	79927287	79927787	PQLC1
chr19	2086912	2087412	MOB3A
chr19	2089645	2090145	MOB3A
chr19	2212366	2212866	DOT1L
chr19	3055946	3056446	AES
chr19	3721366	3721866	TJP3
chr19	3785603	3786103	MATK
chr19	3786163	3786663	MATK
chr19	3830458	3830958	ZFR2
chr19	4457083	4457583	UBXN6
chr19	5079367	5079867	KDM4B
chr19	5160674	5161174	PTPRS
chr19	5572778	5573278	TINCR
chr19	5583892	5584392	SAFB2
chr19	5824747	5825247	NRTN
chr19	6270147	6270647	MLLT1
chr19	6271081	6271581	MLLT1
chr19	6272460	6272960	MLLT1
chr19	6274184	6274684	MLLT1
chr19	7193006	7193506	INSR
chr19	7206260	7206760	INSR
chr19	7217113	7217613	INSR
chr19	7220745	7221245	INSR
chr19	7288947	7289447	INSR
chr19	7289480	7289980	INSR
chr19	7720349	7720849	CLEC4G
chr19	7722026	7722526	CLEC4G
chr19	8343106	8343606	ELAVL1
chr19	8343106	8343606	KANK3
chr19	9721843	9722343	ZNF846
chr19	10188463	10188963	DNMT1
chr19	10401205	10401705	CDC37
chr19	10420279	10420779	PDE4A
chr19	10697510	10698010	QTRT1
chr19	10714361	10714861	QTRT1
chr19	10918309	10918809	CARM1
chr19	10925474	10925974	YIPF2
chr19	11147816	11148316	SPC24
chr19	12154693	12155193	ZNF625-ZNF20
chr19	12154693	12155193	ZNF625
chr19	12742528	12743028	ASNA1
chr19	13943590	13944090	PODNL1
chr19	14511311	14511811	DNAJB1
chr19	14705496	14705996	ZNF333
chr19	15083458	15083958	OR1I1
chr19	15084010	15084510	OR1I1
chr19	15280152	15280652	BRD4
chr19	15417569	15418069	AKAP8L
chr19	16096125	16096625	TPM4
chr19	16361901	16362401	EPS15L1
chr19	16442708	16443208	EPS15L1
chr19	16505119	16505619	MED26
chr19	16505119	16505619	C19orf44
chr19	16633803	16634303	SMIM7
chr19	16671725	16672225	TMEM38A
chr19	17024722	17025222	CPAMD8
chr19	17077990	17078490	MYO9B
chr19	17236766	17237266	NR2F6
chr19	17236766	17237266	USHBP1
chr19	17240241	17240741	NR2F6
chr19	17240241	17240741	USHBP1
chr19	17241480	17241980	NR2F6
chr19	17241480	17241980	USHBP1
chr19	17460065	17460565	NXNL1
chr19	17482022	17482522	SLC27A1
chr19	17783569	17784069	FCHO1
chr19	17863661	17864161	RPL18A
chr19	18125548	18126048	MAST3
chr19	19458180	19458680	GATAD2A
chr19	19459629	19460129	GATAD2A
chr19	19488494	19488994	GATAD2A
chr19	19677155	19677655	ZNF101
chr19	20824000	20824500	ZNF85
chr19	21149552	21150052	ZNF431
chr19	28133655	28134155	LOC101927151
chr19	28374907	28375407	LOC100420587
chr19	29201117	29201617	UQCRFS1
chr19	29708482	29708982	C19orf12
chr19	30552633	30553133	ZNF536
chr19	30557157	30557657	ZNF536
chr19	30602735	30603235	ZNF536
chr19	32388099	32388599	ZNF507
chr19	32606275	32606775	ANKRD27
chr19	32631274	32631774	ANKRD27
chr19	32632772	32633272	ANKRD27
chr19	32676933	32677433	RGS9BP
chr19	32795487	32795987	TDRD12
chr19	32798158	32798658	TDRD12
chr19	33047900	33048400	RHPN2
chr19	33124667	33125167	GPATCH1
chr19	33194563	33195063	LRP3
chr19	34165449	34165949	LSM14A
chr19	34188811	34189311	LSM14A
chr19	36263220	36263720	ZNF565
chr19	36326636	36327136	LINC00665
chr19	36327334	36327834	LINC00665
chr19	36569631	36570131	ZNF529
chr19	38939935	38940435	SARS2
chr19	39138138	39138638	PAK4
chr19	39138812	39139312	PAK4
chr19	39307230	39307730	LRFN1
chr19	39310907	39311407	LRFN1
chr19	39352475	39352975	SAMD4B
chr19	39354753	39355253	SAMD4B
chr19	39358758	39359258	SAMD4B
chr19	39524431	39524931	SELENOV
chr19	39824386	39824886	DYRK1B
chr19	40134849	40135349	ZNF780A
chr19	40293580	40294080	AKT2
chr19	41183565	41184065	CYP2S1
chr19	42228570	42229070	ZNF526
chr19	42428414	42428914	LIPE-AS1
chr19	42428414	42428914	CXCL17
chr19	42473487	42473987	LIPE-AS1
chr19	42474714	42475214	LIPE-AS1
chr19	42507249	42507749	LIPE-AS1
chr19	42507249	42507749	CEACAM1
chr19	42592637	42593137	LIPE-AS1
chr19	42592637	42593137	CEACAM8
chr19	42596401	42596901	LIPE-AS1
chr19	42596401	42596901	CEACAM8
chr19	42606662	42607162	LIPE-AS1
chr19	42606662	42607162	CEACAM8
chr19	43302346	43302846	PSG9
chr19	45278006	45278506	MARK4
chr19	45952898	45953398	NOVA2
chr19	46416327	46416827	CCDC8
chr19	46495694	46496194	PPP5D1
chr19	46495694	46496194	PNMA8B
chr19	46618816	46619316	PTGIR
chr19	46716909	46717409	PRKD2
chr19	46944870	46945370	ARHGAP35
chr19	46980621	46981121	ARHGAP35
chr19	47022972	47023472	NPAS1
chr19	47035066	47035566	NPAS1
chr19	47036245	47036745	NPAS1
chr19	47049874	47050374	TMEM160
chr19	47050423	47050923	TMEM160
chr19	47104750	47105250	ZC3H4
chr19	47397659	47398159	MEIS3
chr19	47511621	47512121	NAPA
chr19	47623219	47623719	BICRA
chr19	47623921	47624421	BICRA
chr19	48687538	48688038	FUT2
chr19	48879531	48880031	TULP2
chr19	49610187	49610687	PRR12
chr19	50144909	50145409	IZUMO2
chr19	51099588	51100088	CTU1
chr19	51157358	51157858	LOC101928517
chr19	52290170	52290670	ZNF766
chr19	52944886	52945386	ZNF320
chr19	52944886	52945386	ZNF816-ZNF321P
chr19	52960249	52960749	ZNF320
chr19	52960249	52960749	ZNF816-ZNF321P
chr19	52960249	52960749	ZNF816
chr19	52960249	52960749	ZNF702P
chr19	52992672	52993172	ZNF702P
chr19	52993431	52993931	ZNF702P
chr19	53045395	53045895	ERVV-2
chr19	54950801	54951301	NLRP7
chr19	55069244	55069744	RDH13
chr19	55166507	55167007	DNAAF3
chr19	55400224	55400724	RPL28
chr19	55400224	55400724	UBE2S
chr19	56066372	56066872	LINC01864
chr19	56066994	56067494	LINC01864
chr19	56087635	56088135	ZNF787
chr19	56088211	56088711	ZNF787
chr19	56089402	56089902	ZNF787
chr19	56090201	56090701	ZNF787
chr19	56091450	56091950	ZNF787
chr19	56092069	56092569	ZNF787
chr19	56092586	56093086	ZNF787
chr19	56098866	56099366	ZNF787
chr19	56099647	56100147	ZNF787
chr19	56100698	56101198	ZNF787
chr19	56102865	56103365	ZNF787
chr19	56104477	56104977	ZNF787
chr19	56105030	56105530	ZNF787
chr19	56106528	56107028	ZNF787
chr19	56107911	56108411	ZNF787
chr19	56108424	56108924	ZNF787
chr19	56109185	56109685	ZNF787
chr19	56109704	56110204	ZNF787
chr19	56110557	56111057	ZNF787
chr19	56111510	56112010	ZNF787
chr19	56114000	56114500	ZNF787
chr19	56114657	56115157	ZNF787
chr19	56116661	56117161	ZNF787
chr19	56132279	56132779	ZNF444
chr19	56194482	56194982	ZSCAN5B
chr19	56347496	56347996	ZNF582
chr19	56348001	56348501	ZNF582
chr19	56773598	56774098	ZIM2-AS1
chr19	58321286	58321786	ZSCAN22
chr20	496421	496921	CSNK2A1
chr20	841880	842380	FAM110A
chr20	1460763	1461263	NSFL1C
chr20	1465941	1466441	NSFL1C
chr20	1656114	1656614	SIRPG
chr20	1656735	1657235	SIRPG
chr20	1955021	1955521	PDYN-AS1
chr20	2104239	2104739	STK35
chr20	2109431	2109931	STK35
chr20	2139852	2140352	STK35
chr20	2273730	2274230	TGM3
chr20	2677433	2677933	IDH3B
chr20	2755995	2756495	EBF4
chr20	2814581	2815081	TMEM239
chr20	2814581	2815081	C20orf141
chr20	2843708	2844208	VPS16
chr20	3275392	3275892	C20orf194
chr20	3278145	3278645	C20orf194
chr20	3313975	3314475	C20orf194
chr20	3378618	3379118	C20orf194
chr20	3380736	3381236	C20orf194
chr20	3407054	3407554	C20orf194
chr20	3858083	3858583	MAVS
chr20	4590879	4591379	PRNP
chr20	4690531	4691031	PRNP
chr20	4769724	4770224	RASSF2
chr20	5056074	5056574	TMEM230
chr20	6034341	6034841	CRLS1
chr20	6038069	6038569	CRLS1
chr20	6489998	6490498	CASC20
chr20	8027388	8027888	TMX4
chr20	8214030	8214530	PLCB1
chr20	8385269	8385769	PLCB1
chr20	8664629	8665129	PLCB1
chr20	9739955	9740455	PAK5
chr20	9785710	9786210	PAK5
chr20	9822829	9823329	PAK5
chr20	9839322	9839822	PAK5
chr20	9977413	9977913	PARAL1
chr20	10237553	10238053	SNAP25-AS1
chr20	10237553	10238053	SNAP25
chr20	10448404	10448904	SLX4IP
chr20	10551641	10552141	SLX4IP
chr20	10793617	10794117	LINC01752
chr20	10806927	10807427	LINC01752
chr20	11582587	11583087	LINC00687
chr20	11767049	11767549	LINC00687
chr20	11768616	11769116	LINC00687
chr20	12236798	12237298	BTBD3
chr20	12845150	12845650	LINC01722
chr20	14467133	14467633	MACROD2
chr20	14726144	14726644	MACROD2
chr20	15252271	15252771	MACROD2
chr20	15515665	15516165	MACROD2
chr20	16512617	16513117	KIF16B
chr20	17649064	17649564	RRBP1
chr20	17650539	17651039	RRBP1
chr20	17657010	17657510	RRBP1
chr20	18614208	18614708	DTD1
chr20	18849110	18849610	C20orf78
chr20	19015480	19015980	C20orf78
chr20	19100496	19100996	SLC24A3
chr20	19826429	19826929	RIN2
chr20	19832807	19833307	RIN2
chr20	19833881	19834381	RIN2
chr20	19890584	19891084	RIN2
chr20	20060621	20061121	CFAP61
chr20	20411322	20411822	RALGAPA2
chr20	20498242	20498742	RALGAPA2
chr20	21294717	21295217	XRN2
chr20	21344194	21344694	XRN2
chr20	22162294	22162794	LINC01432
chr20	23079461	23079961	CD93
chr20	23153851	23154351	LINC00656
chr20	23334131	23334631	NXT1
chr20	23356166	23356666	LINC01431
chr20	23391680	23392180	NAPB
chr20	23394508	23395008	NAPB
chr20	23477102	23477602	CST8
chr20	23484515	23485015	CST8
chr20	23492102	23492602	CST8
chr20	23493314	23493814	CST8
chr20	23507344	23507844	CST8
chr20	23613156	23613656	CST9
chr20	23919161	23919661	CST5
chr20	24313990	24314490	LINC01721
chr20	24373535	24374035	SYNDIG1
chr20	24378597	24379097	SYNDIG1
chr20	24382807	24383307	SYNDIG1
chr20	24735221	24735721	SYNDIG1
chr20	24962489	24962989	APMAP
chr20	24963203	24963703	APMAP
chr20	24963897	24964397	APMAP
chr20	24964423	24964923	APMAP
chr20	24965019	24965519	APMAP
chr20	24965655	24966155	APMAP
chr20	25071374	25071874	VSX1
chr20	25115171	25115671	LOC284798
chr20	25234353	25234853	ENTPD6
chr20	25241221	25241721	PYGB
chr20	25241763	25242263	PYGB
chr20	25242274	25242774	PYGB
chr20	25247051	25247551	PYGB
chr20	25248459	25248959	PYGB
chr20	25250042	25250542	PYGB
chr20	25251605	25252105	PYGB
chr20	25252201	25252701	PYGB
chr20	25254242	25254742	PYGB
chr20	25254888	25255388	PYGB
chr20	25272547	25273047	PYGB
chr20	25273257	25273757	PYGB
chr20	25356140	25356640	ABHD12
chr20	25531120	25531620	NINL
chr20	25538683	25539183	NINL
chr20	25539192	25539692	NINL
chr20	25540188	25540688	NINL
chr20	25541065	25541565	NINL
chr20	25543962	25544462	NINL
chr20	25544763	25545263	NINL
chr20	25546474	25546974	NINL
chr20	25546981	25547481	NINL
chr20	25551525	25552025	NINL
chr20	25552296	25552796	NINL
chr20	25776257	25776757	FAM182B
chr20	25776257	25776757	LOC101926935
chr20	25859776	25860276	FAM182B
chr20	25859776	25860276	LOC101926935
chr20	25991613	25992113	LINC01733
chr20	25992229	25992729	LINC01733
chr20	25997553	25998053	LINC01733
chr20	26079445	26079945	FAM182A
chr20	31496297	31496797	LINC00028
chr20	31515473	31515973	HM13
chr20	31515977	31516477	HM13
chr20	31554684	31555184	HM13
chr20	31666543	31667043	BCL2L1
chr20	31687712	31688212	BCL2L1
chr20	31694247	31694747	BCL2L1
chr20	31738280	31738780	TPX2
chr20	31749022	31749522	TPX2
chr20	31870032	31870532	DUSP15
chr20	31928896	31929396	TTLL9
chr20	31969224	31969724	XKR7
chr20	32205729	32206229	PLAGL2
chr20	32280759	32281259	KIF3B
chr20	32360205	32360705	ASXL1
chr20	32382038	32382538	ASXL1
chr20	32441692	32442192	NOL4L
chr20	32778386	32778886	DNMT3B
chr20	32969238	32969738	SUN5
chr20	33165386	33165886	BPIFA2
chr20	33165972	33166472	BPIFA2
chr20	33176040	33176540	BPIFA2
chr20	33391987	33392487	CDK5RAP1
chr20	33818196	33818696	CHMP4B
chr20	33819272	33819772	CHMP4B
chr20	34487020	34487520	ITCH
chr20	34546574	34547074	MAP1LC3A
chr20	34576697	34577197	PIGU
chr20	34578492	34578992	PIGU
chr20	35012390	35012890	TRPC4AP
chr20	35012912	35013412	TRPC4AP
chr20	35208281	35208781	PROCR
chr20	35208281	35208781	MMP24OS
chr20	35263032	35263532	MMP24OS
chr20	35263032	35263532	MMP24
chr20	35368268	35368768	UQCC1
chr20	35675521	35676021	NFS1
chr20	35719697	35720197	RBM39
chr20	35776470	35776970	PHF20
chr20	35778142	35778642	PHF20
chr20	35837481	35837981	PHF20
chr20	35850616	35851116	PHF20
chr20	35851423	35851923	PHF20
chr20	35901686	35902186	PHF20
chr20	35942220	35942720	PHF20
chr20	36073293	36073793	EPB41L1
chr20	36091362	36091862	EPB41L1
chr20	36091906	36092406	EPB41L1
chr20	36092414	36092914	EPB41L1
chr20	36093450	36093950	EPB41L1
chr20	36096781	36097281	EPB41L1
chr20	36097627	36098127	EPB41L1
chr20	36098206	36098706	EPB41L1
chr20	36100150	36100650	EPB41L1
chr20	36183104	36183604	EPB41L1
chr20	36200402	36200902	EPB41L1
chr20	36210582	36211082	EPB41L1
chr20	36234787	36235287	AAR2
chr20	36235346	36235846	AAR2
chr20	36323639	36324139	DLGAP4
chr20	36653393	36653893	NDRG3
chr20	36653954	36654454	NDRG3
chr20	36686422	36686922	NDRG3
chr20	36688750	36689250	NDRG3
chr20	36764114	36764614	DSN1
chr20	36765719	36766219	DSN1
chr20	36769213	36769713	DSN1
chr20	37233899	37234399	RPN2
chr20	37238411	37238911	RPN2
chr20	37251778	37252278	GHRH
chr20	37584183	37584683	LINC00489
chr20	37813017	37813517	CTNNBL1
chr20	37837958	37838458	CTNNBL1
chr20	37877782	37878282	CTNNBL1
chr20	37878310	37878810	CTNNBL1
chr20	37902876	37903376	VSTM2L
chr20	37903385	37903885	VSTM2L
chr20	38108596	38109096	RPRD1B
chr20	38532400	38532900	RALGAPB
chr20	38547266	38547766	RALGAPB
chr20	38560486	38560986	RALGAPB
chr20	38563274	38563774	RALGAPB
chr20	39094310	39094810	DHX35
chr20	39452917	39453417	LINC01734
chr20	39646825	39647325	LINC01370
chr20	39647687	39648187	LINC01370
chr20	39974874	39975374	LINC01370
chr20	40457204	40457704	MAFB
chr20	41045624	41046124	TOP1
chr20	41156009	41156509	PLCG1
chr20	41412260	41412760	CHD6
chr20	41723111	41723611	CHD6
chr20	44591685	44592185	PKIG
chr20	44695927	44696427	LINC01260
chr20	44695927	44696427	KCNK15-AS1
chr20	45469458	45469958	WFDC2
chr20	45523486	45523986	SPINT3
chr20	45799122	45799622	DNTTIP1
chr20	46013396	46013896	MMP9
chr20	46014052	46014552	MMP9
chr20	46041342	46041842	SLC12A5
chr20	46044323	46044823	SLC12A5
chr20	46071676	46072176	NCOA5
chr20	46087675	46088175	NCOA5
chr20	46210862	46211362	CDH22
chr20	46290287	46290787	CDH22
chr20	46308502	46309002	CDH22
chr20	46378485	46378985	ELMO2
chr20	46762236	46762736	SLC2A10
chr20	46787996	46788496	SLC2A10
chr20	46849735	46850235	EYA2
chr20	46894788	46895288	EYA2
chr20	46895629	46896129	EYA2
chr20	46897481	46897981	EYA2
chr20	46931655	46932155	EYA2
chr20	46932923	46933423	EYA2
chr20	46936776	46937276	EYA2
chr20	46945272	46945772	EYA2
chr20	46957217	46957717	EYA2
chr20	46969415	46969915	EYA2
chr20	46972168	46972668	EYA2
chr20	46995530	46996030	EYA2
chr20	47007953	47008453	EYA2
chr20	47037554	47038054	EYA2
chr20	47087623	47088123	EYA2
chr20	47137334	47137834	EYA2
chr20	47190567	47191067	EYA2
chr20	47228619	47229119	ZMYND8
chr20	47230995	47231495	ZMYND8
chr20	47232801	47233301	ZMYND8
chr20	47241945	47242445	ZMYND8
chr20	47242933	47243433	ZMYND8
chr20	47244438	47244938	ZMYND8
chr20	47245244	47245744	ZMYND8
chr20	47251572	47252072	ZMYND8
chr20	47260190	47260690	ZMYND8
chr20	47262580	47263080	ZMYND8
chr20	47303630	47304130	ZMYND8
chr20	47304165	47304665	ZMYND8
chr20	47328979	47329479	ZMYND8
chr20	47774006	47774506	SULF2
chr20	48814392	48814892	PREX1
chr20	48824780	48825280	PREX1
chr20	48826678	48827178	PREX1
chr20	48827255	48827755	PREX1
chr20	48827817	48828317	PREX1
chr20	48934532	48935032	ARFGEF2
chr20	49086586	49087086	CSE1L
chr20	49121959	49122459	STAU1
chr20	49276192	49276692	ZNFX1
chr20	49403870	49404370	KCNB1
chr20	49475543	49476043	KCNB1
chr20	49658958	49659458	B4GALT5
chr20	49684555	49685055	B4GALT5
chr20	49687873	49688373	B4GALT5
chr20	49697080	49697580	B4GALT5
chr20	49742414	49742914	B4GALT5
chr20	49914137	49914637	SPATA2
chr20	49914666	49915166	SPATA2
chr20	50536313	50536813	PTPN1
chr20	50724919	50725419	PARD6B
chr20	50742150	50742650	PARD6B
chr20	50742754	50743254	PARD6B
chr20	52840332	52840832	TSHZ2
chr20	53642552	53643052	LOC105372672
chr20	53652304	53652804	LOC105372672
chr20	56393553	56394053	CSTF1
chr20	56407452	56407952	CSTF1
chr20	57092057	57092557	BMP7
chr20	57195430	57195930	BMP7
chr20	57322890	57323390	MIR4325
chr20	57508293	57508793	CTCFL
chr20	57893276	57893776	NA
chr20	58129848	58130348	C20orf85
chr20	58130460	58130960	C20orf85
chr20	58398366	58398866	VAPB
chr20	58449578	58450078	VAPB
chr20	62127635	62128135	LSM14B
chr20	62567423	62567923	MIR1-1HG
chr20	62806109	62806609	OGFR
chr20	62928241	62928741	DIDO1
chr20	63288918	63289418	ARFGAP1
chr20	64155114	64155614	MYT1
chr20	64190969	64191469	MYT1
chr20	64217429	64217929	MYT1
chr20	64222023	64222523	MYT1
chr20	64286616	64287116	PCMTD2
chr21	8987741	8988241	CBS
chr21	8987741	8988241	U2AF1
chr21	8987741	8988241	U2AF1L5
chr21	8987741	8988241	CRYAA
chr21	8987741	8988241	CRYAA2
chr21	8987741	8988241	MIR8069-1
chr21	8987741	8988241	SMIM11B
chr21	14270552	14271052	CBS
chr21	14270552	14271052	U2AF1
chr21	14270552	14271052	U2AF1L5
chr21	14270552	14271052	CRYAA
chr21	14270552	14271052	CRYAA2
chr21	14270552	14271052	SMIM11B
chr21	14460581	14461081	CBS
chr21	14460581	14461081	U2AF1
chr21	14460581	14461081	U2AF1L5
chr21	14460581	14461081	CRYAA
chr21	14460581	14461081	CRYAA2
chr21	14460581	14461081	SMIM11B
chr21	15221989	15222489	CBS
chr21	15221989	15222489	U2AF1
chr21	15221989	15222489	U2AF1L5
chr21	15221989	15222489	CRYAA
chr21	15221989	15222489	CRYAA2
chr21	15221989	15222489	SMIM11B
chr21	15807472	15807972	CBS
chr21	15807472	15807972	U2AF1
chr21	15807472	15807972	U2AF1L5
chr21	15807472	15807972	CRYAA
chr21	15807472	15807972	CRYAA2
chr21	15807472	15807972	SMIM11B
chr21	15807472	15807972	USP25
chr21	16553297	16553797	CBS
chr21	16553297	16553797	U2AF1
chr21	16553297	16553797	U2AF1L5
chr21	16553297	16553797	CRYAA
chr21	16553297	16553797	CRYAA2
chr21	16553297	16553797	SMIM11B
chr21	16553297	16553797	MIR99AHG
chr21	17066216	17066716	CBS
chr21	17066216	17066716	U2AF1
chr21	17066216	17066716	U2AF1L5
chr21	17066216	17066716	CRYAA
chr21	17066216	17066716	CRYAA2
chr21	17066216	17066716	SMIM11B
chr21	17539925	17540425	CBS
chr21	17539925	17540425	U2AF1
chr21	17539925	17540425	U2AF1L5
chr21	17539925	17540425	CRYAA
chr21	17539925	17540425	CRYAA2
chr21	17539925	17540425	SMIM11B
chr21	17539925	17540425	CXADR
chr21	21033459	21033959	CBS
chr21	21033459	21033959	U2AF1
chr21	21033459	21033959	U2AF1L5
chr21	21033459	21033959	CRYAA
chr21	21033459	21033959	CRYAA2
chr21	21033459	21033959	SMIM11B
chr21	21033459	21033959	NCAM2
chr21	23128868	23129368	CBS
chr21	23128868	23129368	U2AF1
chr21	23128868	23129368	U2AF1L5
chr21	23128868	23129368	CRYAA
chr21	23128868	23129368	CRYAA2
chr21	23128868	23129368	SMIM11B
chr21	25643156	25643656	CBS
chr21	25643156	25643656	U2AF1
chr21	25643156	25643656	U2AF1L5
chr21	25643156	25643656	CRYAA
chr21	25643156	25643656	CRYAA2
chr21	25643156	25643656	SMIM11B
chr21	25643156	25643656	JAM2
chr21	26169404	26169904	CBS
chr21	26169404	26169904	U2AF1
chr21	26169404	26169904	U2AF1L5
chr21	26169404	26169904	CRYAA
chr21	26169404	26169904	CRYAA2
chr21	26169404	26169904	SMIM11B
chr21	26169404	26169904	APP
chr21	27808975	27809475	CBS
chr21	27808975	27809475	U2AF1
chr21	27808975	27809475	U2AF1L5
chr21	27808975	27809475	CRYAA
chr21	27808975	27809475	CRYAA2
chr21	27808975	27809475	SMIM11B
chr21	28111232	28111732	CBS
chr21	28111232	28111732	U2AF1
chr21	28111232	28111732	U2AF1L5
chr21	28111232	28111732	CRYAA
chr21	28111232	28111732	CRYAA2
chr21	28111232	28111732	SMIM11B
chr21	28111232	28111732	LINC01697
chr21	28634243	28634743	CBS
chr21	28634243	28634743	U2AF1
chr21	28634243	28634743	U2AF1L5
chr21	28634243	28634743	CRYAA
chr21	28634243	28634743	CRYAA2
chr21	28634243	28634743	SMIM11B
chr21	28967127	28967627	CBS
chr21	28967127	28967627	U2AF1
chr21	28967127	28967627	U2AF1L5
chr21	28967127	28967627	CRYAA
chr21	28967127	28967627	CRYAA2
chr21	28967127	28967627	SMIM11B
chr21	28967127	28967627	LTN1
chr21	29227020	29227520	CBS
chr21	29227020	29227520	U2AF1
chr21	29227020	29227520	U2AF1L5
chr21	29227020	29227520	CRYAA
chr21	29227020	29227520	CRYAA2
chr21	29227020	29227520	SMIM11B
chr21	29227020	29227520	LINC00189
chr21	29227020	29227520	BACH1
chr21	29232719	29233219	CBS
chr21	29232719	29233219	U2AF1
chr21	29232719	29233219	U2AF1L5
chr21	29232719	29233219	CRYAA
chr21	29232719	29233219	CRYAA2
chr21	29232719	29233219	SMIM11B
chr21	29232719	29233219	LINC00189
chr21	29232719	29233219	BACH1
chr21	29300579	29301079	CBS
chr21	29300579	29301079	U2AF1
chr21	29300579	29301079	U2AF1L5
chr21	29300579	29301079	CRYAA
chr21	29300579	29301079	CRYAA2
chr21	29300579	29301079	SMIM11B
chr21	29300579	29301079	LINC00189
chr21	29300579	29301079	BACH1
chr21	31869697	31870197	CBS
chr21	31869697	31870197	U2AF1
chr21	31869697	31870197	U2AF1L5
chr21	31869697	31870197	CRYAA
chr21	31869697	31870197	CRYAA2
chr21	31869697	31870197	SMIM11B
chr21	31870793	31871293	CBS
chr21	31870793	31871293	U2AF1
chr21	31870793	31871293	U2AF1L5
chr21	31870793	31871293	CRYAA
chr21	31870793	31871293	CRYAA2
chr21	31870793	31871293	SMIM11B
chr21	31872859	31873359	CBS
chr21	31872859	31873359	U2AF1
chr21	31872859	31873359	U2AF1L5
chr21	31872859	31873359	CRYAA
chr21	31872859	31873359	CRYAA2
chr21	31872859	31873359	SMIM11B
chr21	31872859	31873359	HUNK
chr21	31873369	31873869	CBS
chr21	31873369	31873869	U2AF1
chr21	31873369	31873869	U2AF1L5
chr21	31873369	31873869	CRYAA
chr21	31873369	31873869	CRYAA2
chr21	31873369	31873869	SMIM11B
chr21	31873369	31873869	HUNK
chr21	31873928	31874428	CBS
chr21	31873928	31874428	U2AF1
chr21	31873928	31874428	U2AF1L5
chr21	31873928	31874428	CRYAA
chr21	31873928	31874428	CRYAA2
chr21	31873928	31874428	SMIM11B
chr21	31873928	31874428	HUNK
chr21	31876189	31876689	CBS
chr21	31876189	31876689	U2AF1
chr21	31876189	31876689	U2AF1L5
chr21	31876189	31876689	CRYAA
chr21	31876189	31876689	CRYAA2
chr21	31876189	31876689	SMIM11B
chr21	31876189	31876689	HUNK
chr21	31876780	31877280	CBS
chr21	31876780	31877280	U2AF1
chr21	31876780	31877280	U2AF1L5
chr21	31876780	31877280	CRYAA
chr21	31876780	31877280	CRYAA2
chr21	31876780	31877280	SMIM11B
chr21	31876780	31877280	HUNK
chr21	31877303	31877803	CBS
chr21	31877303	31877803	U2AF1
chr21	31877303	31877803	U2AF1L5
chr21	31877303	31877803	CRYAA
chr21	31877303	31877803	CRYAA2
chr21	31877303	31877803	SMIM11B
chr21	31877303	31877803	HUNK
chr21	31879792	31880292	CBS
chr21	31879792	31880292	U2AF1
chr21	31879792	31880292	U2AF1L5
chr21	31879792	31880292	CRYAA
chr21	31879792	31880292	CRYAA2
chr21	31879792	31880292	SMIM11B
chr21	31879792	31880292	HUNK
chr21	31938937	31939437	CBS
chr21	31938937	31939437	U2AF1
chr21	31938937	31939437	U2AF1L5
chr21	31938937	31939437	CRYAA
chr21	31938937	31939437	CRYAA2
chr21	31938937	31939437	SMIM11B
chr21	31938937	31939437	HUNK
chr21	32354532	32355032	CBS
chr21	32354532	32355032	U2AF1
chr21	32354532	32355032	U2AF1L5
chr21	32354532	32355032	CRYAA
chr21	32354532	32355032	CRYAA2
chr21	32354532	32355032	SMIM11B
chr21	32354532	32355032	URB1
chr21	32468690	32469190	CBS
chr21	32468690	32469190	U2AF1
chr21	32468690	32469190	U2AF1L5
chr21	32468690	32469190	CRYAA
chr21	32468690	32469190	CRYAA2
chr21	32468690	32469190	SMIM11B
chr21	32468690	32469190	EVA1C
chr21	32658304	32658804	CBS
chr21	32658304	32658804	U2AF1
chr21	32658304	32658804	U2AF1L5
chr21	32658304	32658804	CRYAA
chr21	32658304	32658804	CRYAA2
chr21	32658304	32658804	SMIM11B
chr21	32658304	32658804	SYNJ1
chr21	32680748	32681248	CBS
chr21	32680748	32681248	U2AF1
chr21	32680748	32681248	U2AF1L5
chr21	32680748	32681248	CRYAA
chr21	32680748	32681248	CRYAA2
chr21	32680748	32681248	SMIM11B
chr21	32680748	32681248	SYNJ1
chr21	32765033	32765533	CBS
chr21	32765033	32765533	U2AF1
chr21	32765033	32765533	U2AF1L5
chr21	32765033	32765533	CRYAA
chr21	32765033	32765533	CRYAA2
chr21	32765033	32765533	SMIM11B
chr21	32765033	32765533	PAXBP1
chr21	33405880	33406380	CBS
chr21	33405880	33406380	U2AF1
chr21	33405880	33406380	U2AF1L5
chr21	33405880	33406380	CRYAA
chr21	33405880	33406380	CRYAA2
chr21	33405880	33406380	SMIM11B
chr21	33405880	33406380	IFNGR2
chr21	34510518	34511018	CBS
chr21	34510518	34511018	U2AF1
chr21	34510518	34511018	U2AF1L5
chr21	34510518	34511018	CRYAA
chr21	34510518	34511018	CRYAA2
chr21	34510518	34511018	KCNE1
chr21	34524544	34525044	CBS
chr21	34524544	34525044	U2AF1
chr21	34524544	34525044	U2AF1L5
chr21	34524544	34525044	CRYAA
chr21	34524544	34525044	CRYAA2
chr21	34524544	34525044	RCAN1
chr21	34525115	34525615	CBS
chr21	34525115	34525615	U2AF1
chr21	34525115	34525615	U2AF1L5
chr21	34525115	34525615	CRYAA
chr21	34525115	34525615	CRYAA2
chr21	34525115	34525615	RCAN1
chr21	34531364	34531864	CBS
chr21	34531364	34531864	U2AF1
chr21	34531364	34531864	U2AF1L5
chr21	34531364	34531864	CRYAA
chr21	34531364	34531864	CRYAA2
chr21	34531364	34531864	RCAN1
chr21	34531877	34532377	CBS
chr21	34531877	34532377	U2AF1
chr21	34531877	34532377	U2AF1L5
chr21	34531877	34532377	CRYAA
chr21	34531877	34532377	CRYAA2
chr21	34531877	34532377	RCAN1
chr21	34575115	34575615	CBS
chr21	34575115	34575615	U2AF1
chr21	34575115	34575615	U2AF1L5
chr21	34575115	34575615	CRYAA
chr21	34575115	34575615	CRYAA2
chr21	34575115	34575615	RCAN1
chr21	34590472	34590972	CBS
chr21	34590472	34590972	U2AF1
chr21	34590472	34590972	U2AF1L5
chr21	34590472	34590972	CRYAA
chr21	34590472	34590972	CRYAA2
chr21	34590472	34590972	RCAN1
chr21	34591342	34591842	CBS
chr21	34591342	34591842	U2AF1
chr21	34591342	34591842	U2AF1L5
chr21	34591342	34591842	CRYAA
chr21	34591342	34591842	CRYAA2
chr21	34591342	34591842	RCAN1
chr21	34592134	34592634	CBS
chr21	34592134	34592634	U2AF1
chr21	34592134	34592634	U2AF1L5
chr21	34592134	34592634	CRYAA
chr21	34592134	34592634	CRYAA2
chr21	34592134	34592634	RCAN1
chr21	34595973	34596473	CBS
chr21	34595973	34596473	U2AF1
chr21	34595973	34596473	U2AF1L5
chr21	34595973	34596473	CRYAA
chr21	34595973	34596473	CRYAA2
chr21	34595973	34596473	RCAN1
chr21	34599907	34600407	CBS
chr21	34599907	34600407	U2AF1
chr21	34599907	34600407	U2AF1L5
chr21	34599907	34600407	CRYAA
chr21	34599907	34600407	CRYAA2
chr21	34599907	34600407	RCAN1
chr21	34602986	34603486	CBS
chr21	34602986	34603486	U2AF1
chr21	34602986	34603486	U2AF1L5
chr21	34602986	34603486	CRYAA
chr21	34602986	34603486	CRYAA2
chr21	34602986	34603486	RCAN1
chr21	34606456	34606956	CBS
chr21	34606456	34606956	U2AF1
chr21	34606456	34606956	U2AF1L5
chr21	34606456	34606956	CRYAA
chr21	34606456	34606956	CRYAA2
chr21	34606456	34606956	RCAN1
chr21	34608989	34609489	CBS
chr21	34608989	34609489	U2AF1
chr21	34608989	34609489	U2AF1L5
chr21	34608989	34609489	CRYAA
chr21	34608989	34609489	CRYAA2
chr21	34608989	34609489	RCAN1
chr21	34612519	34613019	CBS
chr21	34612519	34613019	U2AF1
chr21	34612519	34613019	U2AF1L5
chr21	34612519	34613019	CRYAA
chr21	34612519	34613019	CRYAA2
chr21	34612519	34613019	RCAN1
chr21	34620216	34620716	CBS
chr21	34620216	34620716	U2AF1
chr21	34620216	34620716	U2AF1L5
chr21	34620216	34620716	CRYAA
chr21	34620216	34620716	CRYAA2
chr21	34627835	34628335	CBS
chr21	34627835	34628335	U2AF1
chr21	34627835	34628335	U2AF1L5
chr21	34627835	34628335	CRYAA
chr21	34627835	34628335	CRYAA2
chr21	34628401	34628901	CBS
chr21	34628401	34628901	U2AF1
chr21	34628401	34628901	U2AF1L5
chr21	34628401	34628901	CRYAA
chr21	34628401	34628901	CRYAA2
chr21	35764468	35764968	CBS
chr21	35764468	35764968	U2AF1
chr21	35764468	35764968	U2AF1L5
chr21	35764468	35764968	CRYAA
chr21	35764468	35764968	CRYAA2
chr21	35764468	35764968	LOC101928269
chr21	36100944	36101444	CBS
chr21	36100944	36101444	U2AF1
chr21	36100944	36101444	U2AF1L5
chr21	36100944	36101444	CRYAA
chr21	36100944	36101444	CRYAA2
chr21	36100944	36101444	LOC100133286
chr21	36166600	36167100	CBS
chr21	36166600	36167100	U2AF1
chr21	36166600	36167100	U2AF1L5
chr21	36166600	36167100	CRYAA
chr21	36166600	36167100	CRYAA2
chr21	36166600	36167100	DOP1B
chr21	36224259	36224759	CBS
chr21	36224259	36224759	U2AF1
chr21	36224259	36224759	U2AF1L5
chr21	36224259	36224759	CRYAA
chr21	36224259	36224759	CRYAA2
chr21	36224259	36224759	DOP1B
chr21	36330851	36331351	CBS
chr21	36330851	36331351	U2AF1
chr21	36330851	36331351	U2AF1L5
chr21	36330851	36331351	CRYAA
chr21	36330851	36331351	CRYAA2
chr21	36330851	36331351	MORC3
chr21	36754252	36754752	CBS
chr21	36754252	36754752	U2AF1
chr21	36754252	36754752	U2AF1L5
chr21	36754252	36754752	CRYAA
chr21	36754252	36754752	CRYAA2
chr21	36754252	36754752	HLCS
chr21	36816740	36817240	CBS
chr21	36816740	36817240	U2AF1
chr21	36816740	36817240	U2AF1L5
chr21	36816740	36817240	CRYAA
chr21	36816740	36817240	CRYAA2
chr21	36816740	36817240	HLCS
chr21	36893477	36893977	CBS
chr21	36893477	36893977	U2AF1
chr21	36893477	36893977	U2AF1L5
chr21	36893477	36893977	CRYAA
chr21	36893477	36893977	CRYAA2
chr21	36893477	36893977	HLCS
chr21	37263444	37263944	CBS
chr21	37263444	37263944	U2AF1
chr21	37263444	37263944	U2AF1L5
chr21	37263444	37263944	CRYAA
chr21	37263444	37263944	CRYAA2
chr21	37263444	37263944	VPS26C
chr21	37281880	37282380	CBS
chr21	37281880	37282380	U2AF1
chr21	37281880	37282380	U2AF1L5
chr21	37281880	37282380	CRYAA
chr21	37281880	37282380	CRYAA2
chr21	37520493	37520993	CBS
chr21	37520493	37520993	U2AF1
chr21	37520493	37520993	U2AF1L5
chr21	37520493	37520993	CRYAA
chr21	37520493	37520993	CRYAA2
chr21	37769612	37770112	CBS
chr21	37769612	37770112	U2AF1
chr21	37769612	37770112	U2AF1L5
chr21	37769612	37770112	CRYAA
chr21	37769612	37770112	CRYAA2
chr21	37769612	37770112	KCNJ6
chr21	38089028	38089528	CBS
chr21	38089028	38089528	U2AF1
chr21	38089028	38089528	U2AF1L5
chr21	38089028	38089528	CRYAA
chr21	38089028	38089528	CRYAA2
chr21	38089028	38089528	DSCR4
chr21	38094160	38094660	CBS
chr21	38094160	38094660	U2AF1
chr21	38094160	38094660	U2AF1L5
chr21	38094160	38094660	CRYAA
chr21	38094160	38094660	CRYAA2
chr21	38094160	38094660	DSCR4
chr21	38121182	38121682	CBS
chr21	38121182	38121682	U2AF1
chr21	38121182	38121682	U2AF1L5
chr21	38121182	38121682	CRYAA
chr21	38121182	38121682	CRYAA2
chr21	38121182	38121682	DSCR4
chr21	38121182	38121682	DSCR8
chr21	38241844	38242344	CBS
chr21	38241844	38242344	U2AF1
chr21	38241844	38242344	U2AF1L5
chr21	38241844	38242344	CRYAA
chr21	38241844	38242344	CRYAA2
chr21	38241844	38242344	KCNJ15
chr21	38266525	38267025	CBS
chr21	38266525	38267025	U2AF1
chr21	38266525	38267025	U2AF1L5
chr21	38266525	38267025	CRYAA
chr21	38266525	38267025	CRYAA2
chr21	38266525	38267025	KCNJ15
chr21	38400201	38400701	CBS
chr21	38400201	38400701	U2AF1
chr21	38400201	38400701	U2AF1L5
chr21	38400201	38400701	CRYAA
chr21	38400201	38400701	CRYAA2
chr21	38400201	38400701	ERG
chr21	39484820	39485320	CBS
chr21	39484820	39485320	U2AF1
chr21	39484820	39485320	U2AF1L5
chr21	39484820	39485320	CRYAA
chr21	39484820	39485320	CRYAA2
chr21	39484820	39485320	SH3BGR
chr21	39721229	39721729	CBS
chr21	39721229	39721729	U2AF1
chr21	39721229	39721729	U2AF1L5
chr21	39721229	39721729	CRYAA
chr21	39721229	39721729	CRYAA2
chr21	39871028	39871528	CBS
chr21	39871028	39871528	U2AF1
chr21	39871028	39871528	U2AF1L5
chr21	39871028	39871528	CRYAA
chr21	39871028	39871528	CRYAA2
chr21	39871028	39871528	PCP4
chr21	40269542	40270042	CBS
chr21	40269542	40270042	U2AF1
chr21	40269542	40270042	U2AF1L5
chr21	40269542	40270042	CRYAA
chr21	40269542	40270042	CRYAA2
chr21	40269542	40270042	DSCAM
chr21	40308270	40308770	CBS
chr21	40308270	40308770	U2AF1
chr21	40308270	40308770	U2AF1L5
chr21	40308270	40308770	CRYAA
chr21	40308270	40308770	CRYAA2
chr21	40308270	40308770	DSCAM
chr21	40540164	40540664	CBS
chr21	40540164	40540664	U2AF1
chr21	40540164	40540664	U2AF1L5
chr21	40540164	40540664	CRYAA
chr21	40540164	40540664	CRYAA2
chr21	40540164	40540664	DSCAM
chr21	41890246	41890746	CBS
chr21	41890246	41890746	U2AF1
chr21	41890246	41890746	U2AF1L5
chr21	41890246	41890746	CRYAA
chr21	41890246	41890746	CRYAA2
chr21	41890246	41890746	C2CD2
chr21	41925486	41925986	CBS
chr21	41925486	41925986	U2AF1
chr21	41925486	41925986	U2AF1L5
chr21	41925486	41925986	CRYAA
chr21	41925486	41925986	CRYAA2
chr21	41925486	41925986	C2CD2
chr21	41952236	41952736	CBS
chr21	41952236	41952736	U2AF1
chr21	41952236	41952736	U2AF1L5
chr21	41952236	41952736	CRYAA
chr21	41952236	41952736	CRYAA2
chr21	41952236	41952736	C2CD2
chr21	42201080	42201580	CBS
chr21	42201080	42201580	U2AF1
chr21	42201080	42201580	U2AF1L5
chr21	42201080	42201580	CRYAA
chr21	42201080	42201580	CRYAA2
chr21	42201080	42201580	ABCG1
chr21	42456272	42456772	CBS
chr21	42456272	42456772	U2AF1
chr21	42456272	42456772	U2AF1L5
chr21	42456272	42456772	CRYAA
chr21	42456272	42456772	CRYAA2
chr21	42461885	42462385	CBS
chr21	42461885	42462385	U2AF1
chr21	42461885	42462385	U2AF1L5
chr21	42461885	42462385	CRYAA
chr21	42461885	42462385	CRYAA2
chr21	42493226	42493726	CBS
chr21	42493226	42493726	U2AF1
chr21	42493226	42493726	U2AF1L5
chr21	42493226	42493726	CRYAA
chr21	42493226	42493726	CRYAA2
chr21	42493226	42493726	RSPH1
chr21	44021498	44021998	TRAPPC10
chr21	45270165	45270665	POFUT2
chr22	17237621	17238121	ADA2
chr22	17314589	17315089	CECR2
chr22	17443507	17444007	CECR2
chr22	17444071	17444571	CECR2
chr22	17907119	17907619	MICAL3
chr22	17907723	17908223	MICAL3
chr22	17910482	17910982	MICAL3
chr22	18970225	18970725	DGCR5
chr22	18994638	18995138	DGCR5
chr22	18997894	18998394	DGCR5
chr22	19028101	19028601	DGCR5
chr22	19150100	19150600	GSC2
chr22	19527378	19527878	CLDN5
chr22	19792708	19793208	GNB1L
chr22	19842903	19843403	GNB1L
chr22	19843414	19843914	GNB1L
chr22	20433858	20434358	SCARF2
chr22	20885442	20885942	SNAP29
chr22	20887261	20887761	SNAP29
chr22	20937287	20937787	CRKL
chr22	21569396	21569896	UBE2L3
chr22	21797180	21797680	MAPK1
chr22	21823277	21823777	MAPK1
chr22	21830839	21831339	MAPK1
chr22	21863638	21864138	MAPK1
chr22	22309635	22310135	BMS1P20
chr22	22387070	22387570	BMS1P20
chr22	22857845	22858345	MIR5571
chr22	23143537	23144037	RSPH14
chr22	23145185	23145685	RAB36
chr22	23218761	23219261	BCR
chr22	23541154	23541654	PCAT14
chr22	23756819	23757319	VPREB3
chr22	23891293	23891793	SLC2A11
chr22	24088820	24089320	CABIN1
chr22	24104987	24105487	CABIN1
chr22	24128828	24129328	CABIN1
chr22	24315690	24316190	SPECC1L
chr22	24315690	24316190	SPECC1L-ADORA2A
chr22	24324970	24325470	SPECC1L
chr22	24324970	24325470	SPECC1L-ADORA2A
chr22	24326227	24326727	SPECC1L
chr22	24326227	24326727	SPECC1L-ADORA2A
chr22	24326779	24327279	SPECC1L
chr22	24326779	24327279	SPECC1L-ADORA2A
chr22	24327700	24328200	SPECC1L
chr22	24327700	24328200	SPECC1L-ADORA2A
chr22	24357432	24357932	SPECC1L
chr22	24357432	24357932	SPECC1L-ADORA2A
chr22	24358710	24359210	SPECC1L
chr22	24358710	24359210	SPECC1L-ADORA2A
chr22	24359981	24360481	SPECC1L
chr22	24359981	24360481	SPECC1L-ADORA2A
chr22	24401716	24402216	SPECC1L
chr22	24401716	24402216	SPECC1L-ADORA2A
chr22	24441900	24442400	SPECC1L-ADORA2A
chr22	24441900	24442400	ADORA2A
chr22	24441900	24442400	ADORA2A-AS1
chr22	24444698	24445198	ADORA2A-AS1
chr22	24445281	24445781	ADORA2A-AS1
chr22	24445804	24446304	ADORA2A-AS1
chr22	24491326	24491826	ADORA2A-AS1
chr22	24496156	24496656	UPB1
chr22	24505171	24505671	UPB1
chr22	24521658	24522158	UPB1
chr22	24571232	24571732	SNRPD3
chr22	24769878	24770378	PIWIL3
chr22	24859352	24859852	SGSM1
chr22	25313105	25313605	LRP5L
chr22	25616697	25617197	GRK3
chr22	26742807	26743307	MIATNB
chr22	26767487	26767987	MIATNB
chr22	26986194	26986694	LOC284898
chr22	27097460	27097960	LOC284898
chr22	27637117	27637617	MN1
chr22	27882332	27882832	PITPNB
chr22	27887583	27888083	PITPNB
chr22	27889431	27889931	PITPNB
chr22	27966428	27966928	TTC28-AS1
chr22	28823127	28823627	XBP1
chr22	29458594	29459094	RFPL1
chr22	29503759	29504259	THOC5
chr22	29757200	29757700	ZMAT5
chr22	29760503	29761003	ZMAT5
chr22	29833750	29834250	ASCC2
chr22	29985169	29985669	MTMR3
chr22	29985809	29986309	MTMR3
chr22	29988038	29988538	MTMR3
chr22	29994830	29995330	MTMR3
chr22	30003048	30003548	MTMR3
chr22	30656000	30656500	SLC35E4
chr22	30656000	30656500	DUSP18
chr22	30949866	30950366	MORC2
chr22	31091365	31091865	SMTN
chr22	31092023	31092523	SMTN
chr22	31093031	31093531	SMTN
chr22	31207215	31207715	RNF185
chr22	31248016	31248516	LIMK2
chr22	31738590	31739090	PRR14L
chr22	31812950	31813450	DEPDC5
chr22	33293508	33294008	LARGE1
chr22	33505042	33505542	LARGE1
chr22	33557977	33558477	LARGE1
chr22	33569042	33569542	LARGE1
chr22	33606937	33607437	LARGE1
chr22	33745374	33745874	LARGE1
chr22	33745374	33745874	LARGE-AS1
chr22	33774734	33775234	LARGE1
chr22	33900563	33901063	LARGE1
chr22	33908523	33909023	LARGE1
chr22	33918246	33918746	LARGE1
chr22	34161406	34161906	LARGE1
chr22	34278041	34278541	LARGE1
chr22	34283773	34284273	LARGE1
chr22	34303570	34304070	LARGE1
chr22	34841466	34841966	ISX
chr22	34841971	34842471	ISX
chr22	35148436	35148936	LINC01399
chr22	35149099	35149599	LINC01399
chr22	35170618	35171118	LINC01399
chr22	35204657	35205157	LINC01399
chr22	35205387	35205887	LINC01399
chr22	35229885	35230385	LINC01399
chr22	35404076	35404576	MCM5
chr22	35511888	35512388	RASD2
chr22	36409959	36410459	MYH9
chr22	37055079	37055579	KCTD17
chr22	37320914	37321414	CYTH4
chr22	37321473	37321973	CYTH4
chr22	37368805	37369305	ELFN2
chr22	37380306	37380806	ELFN2
chr22	37381406	37381906	ELFN2
chr22	37394533	37395033	ELFN2
chr22	37427268	37427768	ELFN2
chr22	37647867	37648367	SH3BP1
chr22	37647867	37648367	LOC101927051
chr22	37763886	37764386	TRIOBP
chr22	38091095	38091595	BAIAP2L2
chr22	38153861	38154361	PLA2G6
chr22	39322334	39322834	RPL3
chr22	39631632	39632132	CACNA1I
chr22	39913806	39914306	GRAP2
chr22	40243939	40244439	TNRC6B
chr22	40309107	40309607	TNRC6B
chr22	40353607	40354107	ADSL
chr22	40479012	40479512	MRTFA
chr22	40500335	40500835	MRTFA
chr22	40523430	40523930	MRTFA
chr22	40523430	40523930	MRTFA-AS1
chr22	40597426	40597926	MRTFA
chr22	40616223	40616723	MRTFA
chr22	40629683	40630183	MRTFA
chr22	40787264	40787764	SLC25A17
chr22	41438810	41439310	TOB2
chr22	41743410	41743910	MEI1
chr22	41755709	41756209	MEI1
chr22	41816352	41816852	CCDC134
chr22	42289692	42290192	TCF20
chr22	42910174	42910674	PACSIN2
chr22	42947564	42948064	PACSIN2
chr22	42958600	42959100	PACSIN2
chr22	42966290	42966790	PACSIN2
chr22	42973840	42974340	PACSIN2
chr22	42979537	42980037	PACSIN2
chr22	43021776	43022276	PACSIN2
chr22	43144911	43145411	MCAT
chr22	43326240	43326740	SCUBE1
chr22	43760849	43761349	EFCAB6
chr22	45768470	45768970	ATXN10
chr22	46767359	46767859	TBC1D22A
chr22	46879265	46879765	TBC1D22A
chr22	47064077	47064577	TBC1D22A
chr22	47139562	47140062	TBC1D22A
chr22	47398518	47399018	LINC01644
chr22	49146113	49146613	LINC01310
chr22	49747653	49748153	BRD1
chr22	50158739	50159239	MOV10L1
chr22	50200064	50200564	SELENOO
chrX	720489	720989	XG
chrX	1612549	1613049	XG
chrX	2156312	2156812	XG
chrX	2549856	2550356	XG
chrX	2550482	2550982	XG
chrX	4192817	4193317	LOC389906
chrX	5910626	5911126	NLGN4X
chrX	6024004	6024504	NLGN4X
chrX	6159539	6160039	NLGN4X
chrX	6181499	6181999	NLGN4X
chrX	6182421	6182921	NLGN4X
chrX	6225117	6225617	NLGN4X
chrX	6227037	6227537	NLGN4X
chrX	8404390	8404890	VCX3B
chrX	9875765	9876265	SHROOM2
chrX	9931835	9932335	SHROOM2
chrX	10146319	10146819	WWC3
chrX	10176017	10176517	CLCN4
chrX	10182505	10183005	CLCN4
chrX	10620370	10620870	MID1
chrX	13984445	13984945	GEMIN8
chrX	16437354	16437854	CTPS2
chrX	16467409	16467909	CTPS2
chrX	16479085	16479585	CTPS2
chrX	17635180	17635680	NHS
chrX	17673873	17674373	NHS
chrX	17684453	17684953	NHS
chrX	17822177	17822677	RAI2
chrX	18433738	18434238	CDKL5
chrX	18549916	18550416	CDKL5
chrX	18646170	18646670	CDKL5
chrX	18646170	18646670	RS1
chrX	18653139	18653639	CDKL5
chrX	18653139	18653639	RS1
chrX	18671943	18672443	RS1
chrX	18672753	18673253	RS1
chrX	18775523	18776023	PPEF1
chrX	18852324	18852824	PPEF1
chrX	18924380	18924880	PHKA2
chrX	19098556	19099056	ADGRG2
chrX	19630603	19631103	SH3KBP1
chrX	19789331	19789831	SH3KBP1
chrX	19802792	19803292	SH3KBP1
chrX	19806765	19807265	SH3KBP1
chrX	19807362	19807862	SH3KBP1
chrX	19824523	19825023	SH3KBP1
chrX	19877274	19877774	SH3KBP1
chrX	20450697	20451197	RPS6KA3
chrX	21723730	21724230	SMPX
chrX	21724375	21724875	SMPX
chrX	22193837	22194337	PHEX
chrX	23297408	23297908	PTCHD1-AS
chrX	23740636	23741136	ACOT9
chrX	23864318	23864818	APOO
chrX	24640335	24640835	PCYT1B
chrX	25177747	25178247	ARX
chrX	30950336	30950836	TAB3
chrX	31024856	31025356	FTHL17
chrX	32952104	32952604	DMD
chrX	35994875	35995375	CFAP47
chrX	38010056	38010556	TSPAN7
chrX	38010056	38010556	SYTL5
chrX	38407511	38408011	TSPAN7
chrX	38407511	38408011	OTC
chrX	38414475	38414975	TSPAN7
chrX	38414475	38414975	OTC
chrX	38665136	38665636	TSPAN7
chrX	40156160	40156660	BCOR
chrX	41741832	41742332	CASK
chrX	43594101	43594601	MAOA
chrX	44342145	44342645	EFHC2
chrX	44747318	44747818	DUSP21
chrX	46152719	46153219	LINC01186
chrX	48094736	48095236	SPACA5B
chrX	48466603	48467103	SLC38A5
chrX	48467399	48467899	SLC38A5
chrX	48468157	48468657	SLC38A5
chrX	48472763	48473263	SLC38A5
chrX	55783802	55784302	RRAGB
chrX	63991832	63992332	ARHGEF9
chrX	68536026	68536526	YIPF6
chrX	69522328	69522828	FAM155B
chrX	69987682	69988182	EDA
chrX	69988872	69989372	EDA
chrX	70262910	70263410	P2RY4
chrX	70266724	70267224	ARR3
chrX	70267252	70267752	ARR3
chrX	70267883	70268383	ARR3
chrX	70269920	70270420	ARR3
chrX	70273290	70273790	ARR3
chrX	70274226	70274726	ARR3
chrX	70275017	70275517	ARR3
chrX	70277919	70278419	ARR3
chrX	70280029	70280529	ARR3
chrX	70280545	70281045	ARR3
chrX	70281805	70282305	ARR3
chrX	70281805	70282305	RAB41
chrX	70282564	70283064	RAB41
chrX	70285733	70286233	PDZD11
chrX	70300385	70300885	KIF4A
chrX	72100389	72100889	NHSL2
chrX	72644985	72645485	PHKA1
chrX	73401400	73401900	CDX4
chrX	78860511	78861011	P2RY10
chrX	91016447	91016947	PABPC5-AS1
chrX	92866428	92866928	PCDH11X
chrX	97564849	97565349	DIAPH2
chrX	97564849	97565349	DIAPH2-AS1
chrX	97669277	97669777	DIAPH2-AS1
chrX	102898579	102899079	LINC00630
chrX	104269071	104269571	ESX1
chrX	107344995	107345495	PIH1D3
chrX	107547623	107548123	FRMPD3
chrX	107552530	107553030	FRMPD3
chrX	109681629	109682129	ACSL4
chrX	118665177	118665677	DOCK11
chrX	118668596	118669096	DOCK11
chrX	118722950	118723450	IL13RA1
chrX	119608542	119609042	NKRF
chrX	121290124	121290624	MIR3672
chrX	130370734	130371234	SLC25A14
chrX	130932388	130932888	ENOX2
chrX	131830773	131831273	FIRRE
chrX	134787065	134787565	FAM122B
chrX	136651228	136651728	CD40LG
chrX	139640237	139640737	MCF2
chrX	139641823	139642323	MCF2
chrX	139642557	139643057	MCF2
chrX	139686595	139687095	MCF2
chrX	140067116	140067616	CXorf66
chrX	140537652	140538152	SOX3
chrX	148951348	148951848	AFF2
chrX	150348397	150348897	MAMLD1
chrX	150361677	150362177	MAMLD1
chrX	150362984	150363484	MAMLD1
chrX	150365264	150365764	MAMLD1
chrX	150365859	150366359	MAMLD1
chrX	150460497	150460997	MAMLD1
chrX	150470768	150471268	MAMLD1
chrX	150471548	150472048	MAMLD1
chrX	150512539	150513039	MAMLD1
chrX	150513409	150513909	MAMLD1
chrX	150517708	150518208	MAMLD1
chrX	152937105	152937605	ZNF185
chrX	153338202	153338702	ZNF275
chrX	153411213	153411713	ZFP92
chrX	154052106	154052606	MECP2
chrX	154060631	154061131	MECP2
chrX	154061366	154061866	MECP2
chrX	154063229	154063729	MECP2
chrX	154095370	154095870	MECP2
chrX	154139425	154139925	MECP2
chrX	154140063	154140563	MECP2
chrX	154140592	154141092	OPN1LW
chrX	154143844	154144344	OPN1LW
chrX	154541189	154541689	G6PD
chrX	154541189	154541689	IKBKG

### Sheet: GABA.amacrine
chr1	1539016	1539516	TMEM240
chr1	1540372	1540872	TMEM240
chr1	1554861	1555361	SSU72
chr1	1599214	1599714	FNDC10
chr1	1599912	1600412	FNDC10
chr1	2067129	2067629	PRKCZ
chr1	2073392	2073892	PRKCZ
chr1	2074039	2074539	PRKCZ
chr1	2074975	2075475	PRKCZ
chr1	2088413	2088913	PRKCZ
chr1	2096255	2096755	PRKCZ
chr1	2104632	2105132	PRKCZ
chr1	2213998	2214498	FAAP20
chr1	2242409	2242909	SKI
chr1	2243285	2243785	SKI
chr1	2291304	2291804	SKI
chr1	2295352	2295852	SKI
chr1	2299174	2299674	SKI
chr1	2451500	2452000	PLCH2
chr1	2480919	2481419	PLCH2
chr1	2585355	2585855	PRXL2B
chr1	3186408	3186908	PRDM16
chr1	3790153	3790653	LRRC47
chr1	3816431	3816931	CEP104
chr1	3819170	3819670	CEP104
chr1	3819771	3820271	CEP104
chr1	3820987	3821487	CEP104
chr1	3827689	3828189	CEP104
chr1	3830547	3831047	CEP104
chr1	3831097	3831597	CEP104
chr1	3839669	3840169	CEP104
chr1	3888278	3888778	C1orf174
chr1	3907556	3908056	LINC01134
chr1	4057313	4057813	LINC01346
chr1	4254912	4255412	LINC01777
chr1	4422666	4423166	LINC01777
chr1	4654321	4654821	AJAP1
chr1	4693360	4693860	AJAP1
chr1	4700705	4701205	AJAP1
chr1	4702768	4703268	AJAP1
chr1	4931339	4931839	AJAP1
chr1	5145851	5146351	AJAP1
chr1	5177248	5177748	AJAP1
chr1	5413136	5413636	NA
chr1	5479669	5480169	NA
chr1	5490607	5491107	NA
chr1	5839514	5840014	MIR4689
chr1	5889888	5890388	NPHP4
chr1	5937716	5938216	NPHP4
chr1	5948125	5948625	NPHP4
chr1	5966574	5967074	NPHP4
chr1	5967520	5968020	NPHP4
chr1	6014322	6014822	KCNAB2
chr1	6019196	6019696	KCNAB2
chr1	6025042	6025542	KCNAB2
chr1	6033912	6034412	KCNAB2
chr1	6058501	6059001	KCNAB2
chr1	6059793	6060293	KCNAB2
chr1	6065639	6066139	KCNAB2
chr1	6066723	6067223	KCNAB2
chr1	6068048	6068548	KCNAB2
chr1	6068934	6069434	KCNAB2
chr1	6069444	6069944	KCNAB2
chr1	6071162	6071662	KCNAB2
chr1	6071974	6072474	KCNAB2
chr1	6074158	6074658	KCNAB2
chr1	6080509	6081009	KCNAB2
chr1	6082357	6082857	KCNAB2
chr1	6083139	6083639	KCNAB2
chr1	6083841	6084341	KCNAB2
chr1	6100834	6101334	KCNAB2
chr1	6164144	6164644	CHD5
chr1	6170736	6171236	CHD5
chr1	6172391	6172891	CHD5
chr1	6257533	6258033	GPR153
chr1	6259190	6259690	GPR153
chr1	6267751	6268251	ACOT7
chr1	6268361	6268861	ACOT7
chr1	6273288	6273788	ACOT7
chr1	6276352	6276852	ACOT7
chr1	6329339	6329839	ACOT7
chr1	6329968	6330468	ACOT7
chr1	6330556	6331056	ACOT7
chr1	6332852	6333352	ACOT7
chr1	6335170	6335670	ACOT7
chr1	6335870	6336370	ACOT7
chr1	6336798	6337298	ACOT7
chr1	6338627	6339127	ACOT7
chr1	6346451	6346951	ACOT7
chr1	6347311	6347811	ACOT7
chr1	6385602	6386102	ACOT7
chr1	6519878	6520378	PLEKHG5
chr1	6868944	6869444	CAMTA1
chr1	6922425	6922925	CAMTA1
chr1	6924658	6925158	CAMTA1
chr1	7013883	7014383	CAMTA1
chr1	7042460	7042960	CAMTA1
chr1	7044347	7044847	CAMTA1
chr1	7051055	7051555	CAMTA1
chr1	7060801	7061301	CAMTA1
chr1	7117428	7117928	CAMTA1
chr1	7151948	7152448	CAMTA1
chr1	7172810	7173310	CAMTA1
chr1	7173366	7173866	CAMTA1
chr1	7334504	7335004	CAMTA1
chr1	7366188	7366688	CAMTA1
chr1	7378048	7378548	CAMTA1
chr1	7388817	7389317	CAMTA1
chr1	7504613	7505113	CAMTA1
chr1	7554266	7554766	CAMTA1
chr1	7566334	7566834	CAMTA1
chr1	7609910	7610410	CAMTA1
chr1	7616274	7616774	CAMTA1
chr1	7616853	7617353	CAMTA1
chr1	7668447	7668947	CAMTA1
chr1	7694808	7695308	CAMTA1
chr1	7743255	7743755	CAMTA1
chr1	7760535	7761035	CAMTA1
chr1	7810255	7810755	PER3
chr1	8169691	8170191	LINC01714
chr1	8200089	8200589	LINC01714
chr1	8202108	8202608	LINC01714
chr1	8202854	8203354	LINC01714
chr1	8218674	8219174	LINC01714
chr1	8353345	8353845	RERE
chr1	8366978	8367478	RERE
chr1	8370325	8370825	RERE
chr1	8448764	8449264	RERE
chr1	8463280	8463780	RERE
chr1	8629403	8629903	RERE
chr1	8660275	8660775	RERE
chr1	8674648	8675148	RERE
chr1	8796042	8796542	RERE
chr1	8873542	8874042	ENO1
chr1	9084773	9085273	SLC2A5
chr1	9201587	9202087	LNCTAM34A
chr1	9476686	9477186	SLC25A33
chr1	9851582	9852082	CTNNBIP1
chr1	9852339	9852839	CTNNBIP1
chr1	9886023	9886523	CTNNBIP1
chr1	9888607	9889107	CTNNBIP1
chr1	9890366	9890866	CTNNBIP1
chr1	9922366	9922866	LZIC
chr1	10423989	10424489	PGD
chr1	11071516	11072016	EXOSC10
chr1	11292508	11293008	UBIAD1
chr1	11298701	11299201	UBIAD1
chr1	11415145	11415645	DISP3
chr1	11434874	11435374	DISP3
chr1	11437365	11437865	DISP3
chr1	11444191	11444691	DISP3
chr1	11455895	11456395	DISP3
chr1	11458123	11458623	DISP3
chr1	11458640	11459140	DISP3
chr1	11462462	11462962	DISP3
chr1	11501442	11501942	DISP3
chr1	11530198	11530698	DISP3
chr1	11535181	11535681	DISP3
chr1	11536915	11537415	DISP3
chr1	11540376	11540876	DISP3
chr1	11541046	11541546	DISP3
chr1	11563568	11564068	DISP3
chr1	11752361	11752861	AGTRAP
chr1	11803470	11803970	MTHFR
chr1	11929751	11930251	KIAA2013
chr1	11934354	11934854	PLOD1
chr1	11940592	11941092	PLOD1
chr1	12051956	12052456	TNFRSF8
chr1	12068444	12068944	TNFRSF8
chr1	13619831	13620331	PDPN
chr1	13687286	13687786	PRDM2
chr1	13715130	13715630	PRDM2
chr1	13732895	13733395	PRDM2
chr1	13741274	13741774	PRDM2
chr1	13822945	13823445	PRDM2
chr1	13891965	13892465	PRDM2
chr1	13901444	13901944	PRDM2
chr1	14473623	14474123	KAZN
chr1	14899492	14899992	KAZN
chr1	14988271	14988771	KAZN
chr1	15288143	15288643	FHAD1
chr1	15500749	15501249	CASP9
chr1	15615513	15616013	DDI2
chr1	15726445	15726945	PLEKHM2
chr1	15732271	15732771	PLEKHM2
chr1	15885613	15886113	SPEN
chr1	15886238	15886738	SPEN
chr1	15886874	15887374	SPEN
chr1	15939308	15939808	SPEN
chr1	16041050	16041550	CLCNKB
chr1	16044140	16044640	CLCNKB
chr1	16111636	16112136	EPHA2
chr1	16619649	16620149	NBPF1
chr1	16770268	16770768	CROCC
chr1	17183894	17184394	PADI1
chr1	17593781	17594281	ARHGEF10L
chr1	17671212	17671712	ARHGEF10L
chr1	18001683	18002183	LINC01654
chr1	18429607	18430107	KLHDC7A
chr1	18703305	18703805	PAX7
chr1	18855874	18856374	TAS1R2
chr1	18855874	18856374	ALDH4A1
chr1	18931617	18932117	IFFO2
chr1	19027988	19028488	UBR4
chr1	19050538	19051038	UBR4
chr1	19348405	19348905	CAPZB
chr1	19409886	19410386	CAPZB
chr1	19429416	19429916	CAPZB
chr1	19709247	19709747	TMCO4
chr1	19737318	19737818	TMCO4
chr1	19751996	19752496	TMCO4
chr1	19793167	19793667	TMCO4
chr1	19911957	19912457	OTUD3
chr1	20168794	20169294	PLA2G2C
chr1	20180480	20180980	PLA2G2C
chr1	20233754	20234254	UBXN10
chr1	20276367	20276867	VWA5B1
chr1	20340019	20340519	VWA5B1
chr1	20373796	20374296	LINC01141
chr1	20401503	20402003	LINC01141
chr1	20404402	20404902	LINC01141
chr1	20410485	20410985	LINC01141
chr1	20470172	20470672	CAMK2N1
chr1	20476344	20476844	CAMK2N1
chr1	20483738	20484238	CAMK2N1
chr1	20484242	20484742	CAMK2N1
chr1	20551686	20552186	FAM43B
chr1	20552209	20552709	FAM43B
chr1	20553271	20553771	FAM43B
chr1	20554248	20554748	FAM43B
chr1	20613232	20613732	CDA
chr1	20613758	20614258	CDA
chr1	20616384	20616884	CDA
chr1	20711222	20711722	KIF17
chr1	20711768	20712268	KIF17
chr1	20730151	20730651	SH2D5
chr1	20731980	20732480	SH2D5
chr1	20732504	20733004	SH2D5
chr1	20733025	20733525	SH2D5
chr1	20869914	20870414	EIF4G3
chr1	21012887	21013387	EIF4G3
chr1	21635025	21635525	RAP1GAP
chr1	21638667	21639167	RAP1GAP
chr1	21668571	21669071	RAP1GAP
chr1	21669101	21669601	RAP1GAP
chr1	21670614	21671114	RAP1GAP
chr1	21671164	21671664	RAP1GAP
chr1	21671885	21672385	RAP1GAP
chr1	21920290	21920790	HSPG2
chr1	22121398	22121898	WNT4
chr1	22253605	22254105	MIR4418
chr1	22447776	22448276	ZBTB40
chr1	22527089	22527589	ZBTB40
chr1	22672913	22673413	C1QB
chr1	22673461	22673961	C1QB
chr1	22674076	22674576	C1QB
chr1	22709436	22709936	EPHB2
chr1	22710050	22710550	EPHB2
chr1	22732248	22732748	EPHB2
chr1	22799901	22800401	EPHB2
chr1	22825930	22826430	EPHB2
chr1	22826436	22826936	EPHB2
chr1	22827705	22828205	EPHB2
chr1	22828352	22828852	EPHB2
chr1	22828921	22829421	EPHB2
chr1	22835965	22836465	EPHB2
chr1	22915156	22915656	EPHB2
chr1	23177495	23177995	LUZP1
chr1	23784861	23785361	PITHD1
chr1	24242047	24242547	LOC284632
chr1	24294629	24295129	GRHL3
chr1	24567970	24568470	NCMAP
chr1	25194472	25194972	SYF2
chr1	25233014	25233514	SYF2
chr1	25445827	25446327	MACO1
chr1	25506908	25507408	MACO1
chr1	25566790	25567290	LDLRAP1
chr1	25573545	25574045	LDLRAP1
chr1	25784548	25785048	MAN1C1
chr1	25874784	25875284	PAQR7
chr1	25933407	25933907	PAFAH2
chr1	25934105	25934605	PAFAH2
chr1	25977735	25978235	PAFAH2
chr1	26225194	26225694	CEP85
chr1	27122616	27123116	SLC9A1
chr1	27129185	27129685	SLC9A1
chr1	27136973	27137473	SLC9A1
chr1	27145988	27146488	SLC9A1
chr1	27399158	27399658	GPR3
chr1	27400170	27400670	WASF2
chr1	27427657	27428157	WASF2
chr1	27428561	27429061	WASF2
chr1	27521486	27521986	AHDC1
chr1	27522233	27522733	AHDC1
chr1	27525339	27525839	AHDC1
chr1	27527037	27527537	AHDC1
chr1	27529120	27529620	AHDC1
chr1	27535857	27536357	AHDC1
chr1	27548427	27548927	AHDC1
chr1	27551222	27551722	AHDC1
chr1	27560131	27560631	AHDC1
chr1	27561348	27561848	AHDC1
chr1	27562638	27563138	AHDC1
chr1	27564873	27565373	AHDC1
chr1	27567036	27567536	AHDC1
chr1	27597111	27597611	AHDC1
chr1	27672040	27672540	IFI6
chr1	28172588	28173088	PTAFR
chr1	28296740	28297240	SESN2
chr1	28409736	28410236	PHACTR4
chr1	28416265	28416765	PHACTR4
chr1	28417266	28417766	PHACTR4
chr1	29406162	29406662	LINC01756
chr1	29748954	29749454	LINC01648
chr1	29812550	29813050	LINC01648
chr1	29920861	29921361	LINC01648
chr1	30059933	30060433	LINC01648
chr1	30109765	30110265	LINC01648
chr1	30527671	30528171	MATN1
chr1	30617074	30617574	MATN1
chr1	30617638	30618138	MATN1
chr1	30635471	30635971	MATN1
chr1	30778234	30778734	LAPTM5
chr1	30824340	30824840	SDC3
chr1	31214877	31215377	NKAIN1
chr1	31218625	31219125	NKAIN1
chr1	31227845	31228345	NKAIN1
chr1	31372942	31373442	FABP3
chr1	31373471	31373971	FABP3
chr1	31376697	31377197	FABP3
chr1	31627442	31627942	HCRTR1
chr1	31724260	31724760	ADGRB2
chr1	31726030	31726530	ADGRB2
chr1	31745543	31746043	ADGRB2
chr1	31771800	31772300	ADGRB2
chr1	31784847	31785347	SPOCD1
chr1	31785469	31785969	SPOCD1
chr1	31811532	31812032	SPOCD1
chr1	31910958	31911458	PTP4A2
chr1	32336006	32336506	MARCKSL1
chr1	32754592	32755092	KIAA1522
chr1	32886187	32886687	HPCA
chr1	32886921	32887421	HPCA
chr1	32889851	32890351	HPCA
chr1	33082623	33083123	AZIN2
chr1	33161305	33161805	TRIM62
chr1	33219822	33220322	ZNF362
chr1	33363964	33364464	PHC2
chr1	33439212	33439712	PHC2
chr1	33943826	33944326	CSMD2
chr1	34125373	34125873	CSMD2
chr1	34163086	34163586	CSMD2
chr1	34165012	34165512	CSMD2
chr1	34286496	34286996	C1orf94
chr1	34412829	34413329	C1orf94
chr1	34441421	34441921	C1orf94
chr1	34445775	34446275	MIR552
chr1	34696058	34696558	SMIM12
chr1	34710471	34710971	SMIM12
chr1	34813129	34813629	SMIM12
chr1	34870312	34870812	DLGAP3
chr1	34871728	34872228	DLGAP3
chr1	34918275	34918775	DLGAP3
chr1	34918781	34919281	DLGAP3
chr1	35559559	35560059	NCDN
chr1	35573053	35573553	TFAP2E
chr1	35650334	35650834	PSMB2
chr1	36306766	36307266	SH3D21
chr1	36645789	36646289	GRIK3
chr1	36938712	36939212	GRIK3
chr1	36950586	36951086	GRIK3
chr1	37372351	37372851	LINC01137
chr1	37764926	37765426	EPHA10
chr1	37848633	37849133	MTF1
chr1	37890342	37890842	INPP5B
chr1	37923203	37923703	INPP5B
chr1	37995877	37996377	FHL3
chr1	37996519	37997019	FHL3
chr1	38005373	38005873	FHL3
chr1	38176068	38176568	LINC01343
chr1	38498172	38498672	LINC01343
chr1	38731534	38732034	RRAGC
chr1	38783722	38784222	RRAGC
chr1	39047177	39047677	NDUFS5
chr1	39098537	39099037	MACF1
chr1	39268143	39268643	MACF1
chr1	39658689	39659189	NT5C1A
chr1	39671395	39671895	NT5C1A
chr1	39671906	39672406	NT5C1A
chr1	39672494	39672994	NT5C1A
chr1	39689550	39690050	HPCAL4
chr1	39691259	39691759	HPCAL4
chr1	39852104	39852604	TRIT1
chr1	39852618	39853118	TRIT1
chr1	39886871	39887371	TRIT1
chr1	39887540	39888040	TRIT1
chr1	40648901	40649401	RIMS3
chr1	40649484	40649984	RIMS3
chr1	40654228	40654728	RIMS3
chr1	40663423	40663923	RIMS3
chr1	40709035	40709535	NFYC
chr1	40922914	40923414	CTPS1
chr1	41021878	41022378	SLFNL1-AS1
chr1	41021878	41022378	SLFNL1
chr1	41152507	41153007	SCMH1
chr1	41272766	41273266	SCMH1
chr1	41277578	41278078	SCMH1
chr1	41286406	41286906	SCMH1
chr1	41381521	41382021	FOXO6
chr1	41395229	41395729	FOXO6
chr1	41404177	41404677	FOXO6
chr1	41503762	41504262	HIVEP3
chr1	41536630	41537130	HIVEP3
chr1	41537137	41537637	HIVEP3
chr1	41537971	41538471	HIVEP3
chr1	41546670	41547170	HIVEP3
chr1	41642929	41643429	HIVEP3
chr1	41648787	41649287	HIVEP3
chr1	41681300	41681800	HIVEP3
chr1	41681946	41682446	HIVEP3
chr1	41716710	41717210	HIVEP3
chr1	41735537	41736037	HIVEP3
chr1	41767462	41767962	HIVEP3
chr1	41809882	41810382	HIVEP3
chr1	41858458	41858958	HIVEP3
chr1	41870052	41870552	HIVEP3
chr1	41890697	41891197	HIVEP3
chr1	41916971	41917471	HIVEP3
chr1	41917877	41918377	HIVEP3
chr1	41918433	41918933	HIVEP3
chr1	41920013	41920513	HIVEP3
chr1	41973717	41974217	HIVEP3
chr1	42046591	42047091	HIVEP3
chr1	42047129	42047629	HIVEP3
chr1	42127745	42128245	GUCA2B
chr1	42128915	42129415	GUCA2B
chr1	42137702	42138202	GUCA2B
chr1	42423732	42424232	RIMKLA
chr1	43150105	43150605	FAM183A
chr1	43197259	43197759	EBNA1BP2
chr1	43197259	43197759	CFAP57
chr1	43493926	43494426	PTPRF
chr1	43499820	43500320	PTPRF
chr1	43570730	43571230	PTPRF
chr1	43835056	43835556	ST3GAL3
chr1	43952930	43953430	IPO13
chr1	44282883	44283383	ERI3
chr1	44296803	44297303	ERI3
chr1	44625350	44625850	RNF220
chr1	44926477	44926977	EIF2B3
chr1	45913188	45913688	MAST2
chr1	45978557	45979057	MAST2
chr1	46173461	46173961	PIK3R3
chr1	46174491	46174991	PIK3R3
chr1	46406288	46406788	FAAH
chr1	46467039	46467539	LINC01398
chr1	46529147	46529647	MKNK1-AS1
chr1	46549512	46550012	MKNK1-AS1
chr1	46549512	46550012	KNCN
chr1	46554455	46554955	MKNK1-AS1
chr1	46557324	46557824	MKNK1-AS1
chr1	46557324	46557824	MKNK1
chr1	46616026	46616526	MKNK1
chr1	46616026	46616526	MOB3C
chr1	46643215	46643715	ATPAF1
chr1	47022871	47023371	CYP4X1
chr1	47023389	47023889	CYP4X1
chr1	47024418	47024918	CYP4X1
chr1	47821709	47822209	TRABD2B
chr1	47866857	47867357	TRABD2B
chr1	47894563	47895063	TRABD2B
chr1	47947572	47948072	TRABD2B
chr1	48526002	48526502	AGBL4
chr1	48728784	48729284	AGBL4
chr1	48728784	48729284	BEND5
chr1	48831939	48832439	AGBL4
chr1	48836245	48836745	AGBL4
chr1	48873759	48874259	AGBL4
chr1	50109566	50110066	ELAVL4
chr1	50110658	50111158	ELAVL4
chr1	50114725	50115225	ELAVL4
chr1	50251712	50252212	ELAVL4
chr1	50704946	50705446	FAF1
chr1	51002509	51003009	CDKN2C
chr1	51297760	51298260	TTC39A
chr1	51331205	51331705	TTC39A
chr1	51331205	51331705	TTC39A-AS1
chr1	51421926	51422426	EPS15
chr1	51423338	51423838	EPS15
chr1	51437906	51438406	EPS15
chr1	51572256	51572756	OSBPL9
chr1	51986511	51987011	RAB3B
chr1	52033526	52034026	TXNDC12
chr1	52033526	52034026	KTI12
chr1	52739977	52740477	ZYG11B
chr1	52771233	52771733	ZYG11B
chr1	52947192	52947692	SCP2
chr1	53288333	53288833	LRP8
chr1	53303571	53304071	LRP8
chr1	53317253	53317753	LRP8
chr1	53326096	53326596	LRP8
chr1	53327871	53328371	LRP8
chr1	53327871	53328371	LINC01771
chr1	53410004	53410504	DMRTB1
chr1	53413478	53413978	DMRTB1
chr1	53572417	53572917	GLIS1
chr1	53739063	53739563	GLIS1
chr1	53851822	53852322	YIPF1
chr1	54172533	54173033	CDCP2
chr1	54172533	54173033	CYB5RL
chr1	54173107	54173607	CYB5RL
chr1	54173619	54174119	CYB5RL
chr1	54332729	54333229	SSBP3
chr1	54355728	54356228	SSBP3
chr1	54356289	54356789	SSBP3
chr1	54391355	54391855	SSBP3
chr1	54429023	54429523	SSBP3
chr1	54465147	54465647	SSBP3
chr1	54476158	54476658	SSBP3
chr1	54792627	54793127	TTC22
chr1	54862937	54863437	DHCR24
chr1	54865278	54865778	DHCR24
chr1	54885077	54885577	DHCR24
chr1	54885722	54886222	DHCR24
chr1	54886252	54886752	DHCR24
chr1	54887034	54887534	DHCR24
chr1	54887691	54888191	DHCR24
chr1	55067374	55067874	USP24
chr1	55250613	55251113	MIR4422
chr1	55300930	55301430	MIR4422
chr1	55307755	55308255	MIR4422
chr1	55311168	55311668	MIR4422
chr1	55327422	55327922	MIR4422
chr1	55718729	55719229	MIR4422
chr1	55828044	55828544	MIR4422
chr1	56452055	56452555	PLPP3
chr1	56453005	56453505	PLPP3
chr1	56799926	56800426	FYB2
chr1	57024831	57025331	DAB1
chr1	57117973	57118473	DAB1
chr1	57124601	57125101	DAB1
chr1	57162873	57163373	DAB1
chr1	57279382	57279882	DAB1
chr1	57280315	57280815	DAB1
chr1	57370513	57371013	DAB1
chr1	57577771	57578271	DAB1
chr1	57712816	57713316	DAB1
chr1	57761519	57762019	DAB1
chr1	57798392	57798892	DAB1
chr1	57826472	57826972	DAB1
chr1	57983273	57983773	DAB1
chr1	57987462	57987962	DAB1
chr1	57988036	57988536	DAB1
chr1	58227670	58228170	DAB1
chr1	58248478	58248978	DAB1
chr1	58249687	58250187	DAB1
chr1	58250286	58250786	DAB1
chr1	58257983	58258483	DAB1
chr1	58362762	58363262	DAB1
chr1	58363370	58363870	DAB1
chr1	58432746	58433246	DAB1
chr1	58432746	58433246	OMA1
chr1	58433255	58433755	DAB1
chr1	58433255	58433755	OMA1
chr1	58441341	58441841	DAB1
chr1	58441341	58441841	OMA1
chr1	58442038	58442538	DAB1
chr1	58442038	58442538	OMA1
chr1	58446355	58446855	DAB1
chr1	58446355	58446855	OMA1
chr1	58638203	58638703	MYSM1
chr1	58688843	58689343	MYSM1
chr1	59249044	59249544	HSD52
chr1	60281286	60281786	C1orf87
chr1	60343700	60344200	C1orf87
chr1	60503121	60503621	LOC101926964
chr1	60562966	60563466	LOC101926964
chr1	60800261	60800761	LOC101926964
chr1	60858312	60858812	LOC101926964
chr1	60923194	60923694	NFIA
chr1	61603875	61604375	TM2D1
chr1	62012789	62013289	PATJ
chr1	62064721	62065221	PATJ
chr1	62068268	62068768	PATJ
chr1	62068919	62069419	PATJ
chr1	62070348	62070848	PATJ
chr1	62577602	62578102	DOCK7
chr1	63087903	63088403	LINC00466
chr1	63160477	63160977	LINC00466
chr1	63730140	63730640	ROR1
chr1	63893041	63893541	ROR1
chr1	63975441	63975941	ROR1
chr1	63975952	63976452	ROR1
chr1	64009498	64009998	ROR1
chr1	64186503	64187003	ROR1
chr1	64336665	64337165	UBE2U
chr1	64539618	64540118	CACHD1
chr1	64836250	64836750	JAK1
chr1	64844893	64845393	JAK1
chr1	64983051	64983551	LINC01359
chr1	65247842	65248342	DNAJC6
chr1	65334023	65334523	DNAJC6
chr1	65513335	65513835	LEPR
chr1	65525350	65525850	LEPR
chr1	65576943	65577443	LEPR
chr1	65991873	65992373	PDE4B
chr1	65992410	65992910	PDE4B
chr1	66146720	66147220	PDE4B
chr1	66147445	66147945	PDE4B
chr1	66206687	66207187	PDE4B
chr1	66207487	66207987	PDE4B
chr1	66229024	66229524	PDE4B
chr1	66243337	66243837	PDE4B
chr1	66279428	66279928	PDE4B
chr1	66291434	66291934	PDE4B
chr1	66324122	66324622	PDE4B
chr1	66353185	66353685	PDE4B
chr1	66353770	66354270	PDE4B
chr1	66354289	66354789	PDE4B
chr1	66355669	66356169	PDE4B
chr1	66356512	66357012	PDE4B
chr1	66360131	66360631	PDE4B
chr1	66362038	66362538	PDE4B
chr1	66362548	66363048	PDE4B
chr1	66365124	66365624	PDE4B
chr1	66692341	66692841	SGIP1
chr1	66752928	66753428	TCTEX1D1
chr1	67135265	67135765	C1orf141
chr1	67307689	67308189	IL12RB2
chr1	67316397	67316897	IL12RB2
chr1	67469510	67470010	SERBP1
chr1	67646194	67646694	GADD45A
chr1	67823238	67823738	GNG12
chr1	67855896	67856396	GNG12-AS1
chr1	68016259	68016759	GNG12-AS1
chr1	68293539	68294039	WLS
chr1	68916415	68916915	DEPDC1-AS1
chr1	68933955	68934455	DEPDC1-AS1
chr1	68947289	68947789	DEPDC1-AS1
chr1	68958981	68959481	DEPDC1-AS1
chr1	68975547	68976047	DEPDC1-AS1
chr1	69315793	69316293	LRRC7
chr1	69739099	69739599	LRRC7
chr1	70314703	70315203	ANKRD13C
chr1	70481889	70482389	CTH
chr1	70497034	70497534	CTH
chr1	70672350	70672850	LINC01788
chr1	70985642	70986142	PTGER3
chr1	71019134	71019634	PTGER3
chr1	71833437	71833937	NEGR1
chr1	71833437	71833937	NEGR1-IT1
chr1	71842925	71843425	NEGR1
chr1	71966864	71967364	NEGR1
chr1	72006008	72006508	NEGR1
chr1	72178206	72178706	NEGR1
chr1	72760643	72761143	NEGR1
chr1	72866506	72867006	LINC01360
chr1	73043875	73044375	LINC01360
chr1	73065446	73065946	LINC01360
chr1	73411422	73411922	LINC01360
chr1	73593324	73593824	LINC01360
chr1	73673961	73674461	LINC01360
chr1	73674871	73675371	LINC01360
chr1	73832204	73832704	LRRIQ3
chr1	73915021	73915521	LRRIQ3
chr1	73916582	73917082	LRRIQ3
chr1	74463365	74463865	FPGT-TNNI3K
chr1	74463365	74463865	TNNI3K
chr1	74549058	74549558	TNNI3K
chr1	74611966	74612466	ERICH3
chr1	74611966	74612466	ERICH3-AS1
chr1	74673171	74673671	ERICH3
chr1	74673776	74674276	ERICH3
chr1	74819411	74819911	TYW3
chr1	75967808	75968308	LOC101927342
chr1	76080672	76081172	ST6GALNAC3
chr1	76154583	76155083	ST6GALNAC3
chr1	76252389	76252889	ST6GALNAC3
chr1	76388420	76388920	ST6GALNAC3
chr1	76530851	76531351	ST6GALNAC3
chr1	76577323	76577823	ST6GALNAC3
chr1	76581656	76582156	ST6GALNAC3
chr1	76585945	76586445	ST6GALNAC3
chr1	76587285	76587785	ST6GALNAC3
chr1	76810791	76811291	ST6GALNAC5
chr1	76868036	76868536	ST6GALNAC5
chr1	76957917	76958417	ST6GALNAC5
chr1	77039672	77040172	ST6GALNAC5
chr1	77280660	77281160	AK5
chr1	77281701	77282201	AK5
chr1	77354942	77355442	AK5
chr1	77545693	77546193	AK5
chr1	79264249	79264749	ADGRL4
chr1	79842726	79843226	LINC01781
chr1	79896127	79896627	LINC01781
chr1	80171052	80171552	LINC01781
chr1	80406362	80406862	LINC01781
chr1	81453555	81454055	ADGRL2
chr1	81715372	81715872	ADGRL2
chr1	82342354	82342854	ADGRL2
chr1	82343016	82343516	ADGRL2
chr1	83665756	83666256	LINC01725
chr1	84164388	84164888	PRKACB
chr1	84405241	84405741	DNASE2B
chr1	84824033	84824533	LPAR3
chr1	84844003	84844503	LPAR3
chr1	84913456	84913956	MCOLN2
chr1	85313947	85314447	LOC646626
chr1	85330807	85331307	LOC646626
chr1	85330807	85331307	DDAH1
chr1	85340010	85340510	LOC646626
chr1	85340010	85340510	DDAH1
chr1	85447439	85447939	DDAH1
chr1	85452823	85453323	DDAH1
chr1	85453541	85454041	DDAH1
chr1	86155823	86156323	COL24A1
chr1	86156408	86156908	COL24A1
chr1	86224986	86225486	COL24A1
chr1	86226174	86226674	COL24A1
chr1	86228343	86228843	COL24A1
chr1	86229182	86229682	COL24A1
chr1	86247444	86247944	COL24A1
chr1	86270960	86271460	ODF2L
chr1	86272065	86272565	ODF2L
chr1	86436033	86436533	CLCA2
chr1	87135067	87135567	LINC01140
chr1	87230479	87230979	LINC01140
chr1	87356102	87356602	LINC01364
chr1	87356725	87357225	LINC01364
chr1	87360540	87361040	LINC01364
chr1	87386612	87387112	LINC01364
chr1	87439741	87440241	LINC01364
chr1	87565812	87566312	LINC01364
chr1	87739629	87740129	LINC01364
chr1	87955982	87956482	PKN2-AS1
chr1	87991183	87991683	PKN2-AS1
chr1	88276054	88276554	PKN2-AS1
chr1	88731453	88731953	PKN2
chr1	88848300	88848800	GTF2B
chr1	88981378	88981878	KYAT3
chr1	88981378	88981878	RBMXL1
chr1	89266870	89267370	GBP5
chr1	89530403	89530903	LRRC8B
chr1	89632132	89632632	LRRC8C-DT
chr1	89883816	89884316	LRRC8D
chr1	89906036	89906536	LRRC8D
chr1	89906540	89907040	LRRC8D
chr1	89942977	89943477	LRRC8D
chr1	89943484	89943984	LRRC8D
chr1	90041032	90041532	ZNF326
chr1	90132989	90133489	ZNF326
chr1	90256415	90256915	ZNF326
chr1	90384156	90384656	BARHL2
chr1	90671709	90672209	BARHL2
chr1	90705860	90706360	BARHL2
chr1	90706400	90706900	BARHL2
chr1	90707328	90707828	BARHL2
chr1	90708148	90708648	BARHL2
chr1	90710241	90710741	BARHL2
chr1	90710803	90711303	BARHL2
chr1	90711627	90712127	BARHL2
chr1	90716603	90717103	BARHL2
chr1	90717760	90718260	BARHL2
chr1	90718359	90718859	BARHL2
chr1	90719548	90720048	BARHL2
chr1	90721384	90721884	BARHL2
chr1	90724161	90724661	BARHL2
chr1	90724779	90725279	BARHL2
chr1	90725540	90726040	BARHL2
chr1	90727898	90728398	BARHL2
chr1	90728461	90728961	BARHL2
chr1	90729394	90729894	BARHL2
chr1	90730263	90730763	BARHL2
chr1	90731308	90731808	BARHL2
chr1	90732078	90732578	BARHL2
chr1	90831848	90832348	LINC02609
chr1	90836330	90836830	LINC02609
chr1	90851425	90851925	LINC02609
chr1	90852074	90852574	LINC02609
chr1	91100235	91100735	ZNF644
chr1	91565238	91565738	CDC7
chr1	92029134	92029634	EPHX4
chr1	92029719	92030219	EPHX4
chr1	92030242	92030742	EPHX4
chr1	92031656	92032156	EPHX4
chr1	92037496	92037996	EPHX4
chr1	92045704	92046204	EPHX4
chr1	92093979	92094479	BTBD8
chr1	92112760	92113260	BTBD8
chr1	92168620	92169120	KIAA1107
chr1	92239924	92240424	C1orf146
chr1	93715144	93715644	BCAR3
chr1	93715653	93716153	BCAR3
chr1	93751584	93752084	BCAR3
chr1	94476277	94476777	ABCD3
chr1	95035328	95035828	ALG14
chr1	95547277	95547777	LINC02607
chr1	95696245	95696745	LINC02607
chr1	96478201	96478701	LINC01787
chr1	96535191	96535691	LINC01787
chr1	96538833	96539333	LINC01787
chr1	97062734	97063234	DPYD
chr1	97063292	97063792	DPYD
chr1	97157942	97158442	DPYD
chr1	97157942	97158442	DPYD-AS1
chr1	98704380	98704880	SNX7
chr1	98705504	98706004	SNX7
chr1	98817813	98818313	SNX7
chr1	98894180	98894680	PLPPR5
chr1	98917627	98918127	PLPPR5
chr1	98925953	98926453	PLPPR5
chr1	98969708	98970208	PLPPR5
chr1	98972556	98973056	PLPPR5
chr1	99003207	99003707	PLPPR5
chr1	99003917	99004417	PLPPR5
chr1	99003917	99004417	LOC100129620
chr1	99004482	99004982	PLPPR5
chr1	99004482	99004982	LOC100129620
chr1	99005357	99005857	LOC100129620
chr1	99069364	99069864	LOC100129620
chr1	99180243	99180743	LOC100129620
chr1	99264214	99264714	PLPPR4
chr1	99266601	99267101	PLPPR4
chr1	99279443	99279943	PLPPR4
chr1	99476011	99476511	LINC01708
chr1	99634831	99635331	PALMD
chr1	99645103	99645603	PALMD
chr1	99645817	99646317	PALMD
chr1	99672454	99672954	PALMD
chr1	99685607	99686107	PALMD
chr1	100498362	100498862	CDC14A
chr1	100538347	100538847	GPR88
chr1	100539000	100539500	GPR88
chr1	100868292	100868792	EXTL2
chr1	100883959	100884459	EXTL2
chr1	101290445	101290945	LINC01307
chr1	101367209	101367709	LINC01307
chr1	101367903	101368403	LINC01307
chr1	101376509	101377009	LINC01307
chr1	101444776	101445276	LINC01307
chr1	101543906	101544406	LINC01307
chr1	101632012	101632512	OLFM3
chr1	101762881	101763381	OLFM3
chr1	101781337	101781837	OLFM3
chr1	101798413	101798913	OLFM3
chr1	101817372	101817872	OLFM3
chr1	101833054	101833554	OLFM3
chr1	101865481	101865981	OLFM3
chr1	102329729	102330229	OLFM3
chr1	102628285	102628785	COL11A1
chr1	102758307	102758807	COL11A1
chr1	102758883	102759383	COL11A1
chr1	102800346	102800846	COL11A1
chr1	103089136	103089636	COL11A1
chr1	103106254	103106754	COL11A1
chr1	103106865	103107365	COL11A1
chr1	103108395	103108895	COL11A1
chr1	103827162	103827662	AMY2A
chr1	104636452	104636952	LINC01676
chr1	105793478	105793978	LINC01676
chr1	106817559	106818059	PRMT6
chr1	107139935	107140435	NTNG1
chr1	107552703	107553203	VAV3
chr1	107622927	107623427	VAV3
chr1	107657338	107657838	VAV3
chr1	107815179	107815679	VAV3
chr1	107946026	107946526	VAV3
chr1	107946746	107947246	VAV3
chr1	107976678	107977178	VAV3-AS1
chr1	108586037	108586537	FAM102B
chr1	108816272	108816772	AKNAD1
chr1	109113724	109114224	C1orf194
chr1	109113724	109114224	KIAA1324
chr1	109161779	109162279	KIAA1324
chr1	109186580	109187080	KIAA1324
chr1	109253344	109253844	CELSR2
chr1	109274566	109275066	CELSR2
chr1	109535894	109536394	GPR61
chr1	109620826	109621326	AMPD2
chr1	109636295	109636795	AMPD2
chr1	109872171	109872671	CSF1
chr1	109897561	109898061	CSF1
chr1	110123053	110123553	UBL4B
chr1	110136836	110137336	SLC6A17
chr1	110149704	110150204	SLC6A17
chr1	110150257	110150757	SLC6A17
chr1	110150765	110151265	SLC6A17
chr1	110151314	110151814	SLC6A17
chr1	110151910	110152410	SLC6A17
chr1	110153063	110153563	SLC6A17
chr1	110161781	110162281	SLC6A17
chr1	110164952	110165452	SLC6A17
chr1	110165848	110166348	SLC6A17
chr1	110166754	110167254	SLC6A17
chr1	110185008	110185508	SLC6A17
chr1	110187430	110187930	SLC6A17
chr1	110229648	110230148	KCNC4
chr1	110230203	110230703	KCNC4
chr1	110258727	110259227	KCNC4
chr1	110510084	110510584	KCNA10
chr1	110525767	110526267	KCNA10
chr1	110555208	110555708	KCNA10
chr1	110593815	110594315	KCNA2
chr1	110594456	110594956	KCNA2
chr1	110595007	110595507	KCNA2
chr1	110602471	110602971	KCNA2
chr1	110603428	110603928	KCNA2
chr1	110606216	110606716	KCNA2
chr1	110620021	110620521	KCNA2
chr1	110620716	110621216	KCNA2
chr1	110637428	110637928	KCNA2
chr1	110638000	110638500	KCNA2
chr1	110671912	110672412	KCNA3
chr1	110674138	110674638	KCNA3
chr1	110674768	110675268	KCNA3
chr1	110677558	110678058	KCNA3
chr1	110714630	110715130	KCNA3
chr1	110739032	110739532	KCNA3
chr1	110749853	110750353	KCNA3
chr1	110776937	110777437	CD53
chr1	111748472	111748972	INKA2
chr1	111748472	111748972	LOC101928718
chr1	111920193	111920693	KCND3
chr1	112323176	112323676	CTTNBP2NL
chr1	113056893	113057393	LOC100996251
chr1	113110053	113110553	LRIG2
chr1	113153395	113153895	LRIG2
chr1	113197808	113198308	LRIG2
chr1	113239096	113239596	LRIG2
chr1	113243394	113243894	LRIG2
chr1	113253068	113253568	LRIG2
chr1	113266717	113267217	MAGI3
chr1	113281465	113281965	MAGI3
chr1	113282245	113282745	MAGI3
chr1	113283887	113284387	MAGI3
chr1	113375793	113376293	MAGI3
chr1	113579387	113579887	MAGI3
chr1	114002211	114002711	OLFML3
chr1	114002773	114003273	OLFML3
chr1	114008325	114008825	OLFML3
chr1	114083378	114083878	SYT6
chr1	114105114	114105614	SYT6
chr1	114123121	114123621	SYT6
chr1	114126172	114126672	SYT6
chr1	114126750	114127250	SYT6
chr1	114133633	114134133	SYT6
chr1	114152160	114152660	SYT6
chr1	114152760	114153260	SYT6
chr1	114154216	114154716	SYT6
chr1	114154764	114155264	SYT6
chr1	114155741	114156241	SYT6
chr1	114156597	114157097	SYT6
chr1	114157248	114157748	SYT6
chr1	114201401	114201901	SYT6
chr1	114207637	114208137	SYT6
chr1	114208574	114209074	SYT6
chr1	114218711	114219211	SYT6
chr1	114219404	114219904	SYT6
chr1	114262452	114262952	SYT6
chr1	114270339	114270839	SYT6
chr1	114299291	114299791	TRIM33
chr1	115190095	115190595	NGF
chr1	115364337	115364837	NGF
chr1	115665676	115666176	VANGL1
chr1	115828457	115828957	NHLH2
chr1	115829276	115829776	NHLH2
chr1	115837633	115838133	NHLH2
chr1	115839093	115839593	NHLH2
chr1	115840813	115841313	NHLH2
chr1	116164503	116165003	MAB21L3
chr1	116185215	116185715	MAB21L3
chr1	116284761	116285261	ATP1A1
chr1	116310175	116310675	ATP1A1
chr1	116472599	116473099	LINC01762
chr1	116475264	116475764	LINC01762
chr1	116877930	116878430	PTGFRN
chr1	116878821	116879321	PTGFRN
chr1	116909766	116910266	PTGFRN
chr1	116911079	116911579	PTGFRN
chr1	116911711	116912211	PTGFRN
chr1	116916300	116916800	PTGFRN
chr1	116922785	116923285	PTGFRN
chr1	116929376	116929876	PTGFRN
chr1	117097393	117097893	TTF2
chr1	117128535	117129035	TRIM45
chr1	117339875	117340375	LINC01525
chr1	117527627	117528127	MAN1A2
chr1	117540983	117541483	MAN1A2
chr1	117597360	117597860	LOC100996263
chr1	117802839	117803339	GDAP2
chr1	117853093	117853593	GDAP2
chr1	117859865	117860365	GDAP2
chr1	118556812	118557312	TBX15
chr1	118785181	118785681	TBX15
chr1	119361605	119362105	HAO2
chr1	119673502	119674002	PHGDH
chr1	119711636	119712136	PHGDH
chr1	119742211	119742711	PHGDH
chr1	119873603	119874103	ADAM30
chr1	119981779	119982279	NOTCH2
chr1	120197120	120197620	SEC22B
chr1	121117187	121117687	FCGR1B
chr1	121117808	121118308	FCGR1B
chr1	121118419	121118919	FCGR1B
chr1	121314660	121315160	SRGAP2C
chr1	121418267	121418767	SRGAP2C
chr1	121518881	121519381	SRGAP2C
chr1	121519400	121519900	SRGAP2C
chr1	143904522	143905022	FAM72C
chr1	144077006	144077506	FAM72C
chr1	144964958	144965458	SRGAP2B
chr1	145714588	145715088	CD160
chr1	145777382	145777882	RNF115
chr1	147336937	147337437	LINC00624
chr1	147504871	147505371	LINC00624
chr1	147510002	147510502	LINC00624
chr1	149708485	149708985	LINC00869
chr1	149740111	149740611	FCGR1A
chr1	149812197	149812697	HIST2H2BF
chr1	149813426	149813926	HIST2H3D
chr1	149915717	149916217	SV2A
chr1	149916877	149917377	SV2A
chr1	149917629	149918129	SV2A
chr1	149936648	149937148	MTMR11
chr1	149937321	149937821	OTUD7B
chr1	149938968	149939468	OTUD7B
chr1	150056360	150056860	VPS45
chr1	150147074	150147574	PLEKHO1
chr1	150149636	150150136	PLEKHO1
chr1	150163068	150163568	LOC105371433
chr1	150164288	150164788	LOC105371433
chr1	150213503	150214003	ANP32E
chr1	151131207	151131707	SEMA6C
chr1	151145939	151146439	SEMA6C
chr1	151511080	151511580	CGN
chr1	151539993	151540493	TUFT1
chr1	151579728	151580228	TUFT1
chr1	151693084	151693584	SNX27
chr1	151716708	151717208	CELF3
chr1	151716708	151717208	RIIAD1
chr1	151728323	151728823	RIIAD1
chr1	151799121	151799621	LINGO4
chr1	151805170	151805670	LINGO4
chr1	151944334	151944834	THEM4
chr1	151945662	151946162	THEM4
chr1	152111563	152112063	TCHH
chr1	152246692	152247192	FLG-AS1
chr1	152426647	152427147	CRNN
chr1	152446251	152446751	CRNN
chr1	152643726	152644226	LCE2D
chr1	152968285	152968785	SPRR4
chr1	153260401	153260901	LOR
chr1	153261080	153261580	LOR
chr1	153880872	153881372	GATAD2B
chr1	154324540	154325040	AQP10
chr1	154325174	154325674	AQP10
chr1	154325174	154325674	ATP8B2
chr1	154326192	154326692	ATP8B2
chr1	154328405	154328905	ATP8B2
chr1	154329597	154330097	ATP8B2
chr1	154578054	154578554	CHRNB2
chr1	154707287	154707787	KCNN3
chr1	154707927	154708427	KCNN3
chr1	154747395	154747895	KCNN3
chr1	154970553	154971053	SHC1
chr1	155070030	155070530	EFNA3
chr1	155080747	155081247	EFNA3
chr1	155127596	155128096	EFNA1
chr1	155309666	155310166	FDPS
chr1	155320633	155321133	FDPS
chr1	155320633	155321133	RUSC1-AS1
chr1	155320633	155321133	RUSC1
chr1	155379586	155380086	ASH1L
chr1	156066237	156066737	RAB25
chr1	156104004	156104504	LMNA
chr1	156106260	156106760	LMNA
chr1	156114457	156114957	LMNA
chr1	156141342	156141842	LMNA
chr1	156149674	156150174	SEMA4A
chr1	156150260	156150760	SEMA4A
chr1	156161237	156161737	SEMA4A
chr1	156524547	156525047	IQGAP3
chr1	156641754	156642254	BCAN
chr1	156642344	156642844	BCAN
chr1	156642909	156643409	BCAN
chr1	156659925	156660425	BCAN
chr1	156660463	156660963	BCAN
chr1	157288522	157289022	ETV3
chr1	158068289	158068789	KIRREL1
chr1	158068869	158069369	KIRREL1
chr1	158149565	158150065	LINC01704
chr1	158180877	158181377	CD1D
chr1	159141511	159142011	AIM2
chr1	159142188	159142688	AIM2
chr1	159172899	159173399	CADM3
chr1	159173491	159173991	CADM3
chr1	159854579	159855079	SNHG28
chr1	159854579	159855079	VSIG8
chr1	160081202	160081702	KCNJ9
chr1	160083229	160083729	KCNJ9
chr1	160085590	160086090	KCNJ9
chr1	160086452	160086952	KCNJ9
chr1	160092470	160092970	IGSF8
chr1	160097240	160097740	IGSF8
chr1	160135529	160136029	ATP1A2
chr1	160400185	160400685	VANGL2
chr1	160400927	160401427	VANGL2
chr1	160629827	160630327	SLAMF1
chr1	160883436	160883936	ITLN1
chr1	161001468	161001968	F11R
chr1	161185266	161185766	ADAMTS4
chr1	161351593	161352093	SDHC
chr1	161530180	161530680	FCGR2A
chr1	161530834	161531334	FCGR2A
chr1	161621381	161621881	FCGR3B
chr1	161706758	161707258	FCRLA
chr1	161712512	161713012	FCRLA
chr1	161725785	161726285	FCRLB
chr1	161726299	161726799	FCRLB
chr1	161726879	161727379	FCRLB
chr1	161727522	161728022	FCRLB
chr1	161945622	161946122	ATF6
chr1	162167812	162168312	NOS1AP
chr1	162210400	162210900	NOS1AP
chr1	162239250	162239750	NOS1AP
chr1	162279091	162279591	NOS1AP
chr1	162329858	162330358	NOS1AP
chr1	162336895	162337395	NOS1AP
chr1	162743579	162744079	DDR2
chr1	162877969	162878469	CCDC190
chr1	162918174	162918674	CCDC190
chr1	162945280	162945780	CCDC190
chr1	162947071	162947571	CCDC190
chr1	162966523	162967023	CCDC190
chr1	162969983	162970483	RGS4
chr1	163048954	163049454	RGS4
chr1	163063404	163063904	RGS4
chr1	163069070	163069570	RGS4
chr1	163069729	163070229	RGS4
chr1	163162580	163163080	RGS5
chr1	163162580	163163080	LOC101928404
chr1	163970576	163971076	PBX1
chr1	164163158	164163658	PBX1
chr1	164245494	164245994	PBX1
chr1	164257631	164258131	PBX1
chr1	164261034	164261534	PBX1
chr1	164261777	164262277	PBX1
chr1	164296127	164296627	PBX1
chr1	164321250	164321750	PBX1
chr1	164470956	164471456	PBX1
chr1	164576182	164576682	PBX1
chr1	164576742	164577242	PBX1
chr1	164580070	164580570	PBX1
chr1	164634820	164635320	PBX1
chr1	164635379	164635879	PBX1
chr1	164637935	164638435	PBX1
chr1	164638438	164638938	PBX1
chr1	164700028	164700528	PBX1
chr1	164702810	164703310	PBX1
chr1	164703367	164703867	PBX1
chr1	164703899	164704399	PBX1
chr1	164719582	164720082	PBX1
chr1	164720136	164720636	PBX1
chr1	164723400	164723900	PBX1
chr1	164742740	164743240	PBX1
chr1	164754032	164754532	PBX1
chr1	164787255	164787755	PBX1
chr1	164787893	164788393	PBX1
chr1	164789296	164789796	PBX1
chr1	164821588	164822088	PBX1
chr1	164914117	164914617	PBX1
chr1	165034056	165034556	LMX1A
chr1	165034680	165035180	LMX1A
chr1	165047687	165048187	LMX1A
chr1	166920994	166921494	ILDR2
chr1	167095202	167095702	GPA33
chr1	167095202	167095702	DUSP27
chr1	167171453	167171953	LINC01363
chr1	167173731	167174231	LINC01363
chr1	167370968	167371468	POU2F1
chr1	167429499	167429999	CD247
chr1	167430113	167430613	CD247
chr1	167430766	167431266	CD247
chr1	167439451	167439951	CD247
chr1	167454792	167455292	CD247
chr1	167489357	167489857	CD247
chr1	168250302	168250802	SFT2D2
chr1	168340269	168340769	TBX19
chr1	168344471	168344971	TBX19
chr1	168372389	168372889	MIR557
chr1	168392885	168393385	LOC100505918
chr1	168398979	168399479	LOC100505918
chr1	168426888	168427388	LOC100505918
chr1	168428168	168428668	LOC100505918
chr1	168481555	168482055	LOC101928565
chr1	168509861	168510361	LOC101928565
chr1	168609329	168609829	XCL1
chr1	168613586	168614086	XCL1
chr1	168623109	168623609	XCL1
chr1	168688543	168689043	DPT
chr1	168695925	168696425	DPT
chr1	168696541	168697041	DPT
chr1	168737361	168737861	DPT
chr1	168737908	168738408	DPT
chr1	168834494	168834994	LINC00626
chr1	168904647	168905147	LINC00970
chr1	168907165	168907665	LINC00970
chr1	168919085	168919585	LINC00970
chr1	168920853	168921353	LINC00970
chr1	168991755	168992255	LINC00970
chr1	169017992	169018492	LINC00970
chr1	169028052	169028552	LINC00970
chr1	169070528	169071028	LINC00970
chr1	169086968	169087468	LINC00970
chr1	169107595	169108095	ATP1B1
chr1	169108796	169109296	ATP1B1
chr1	169109642	169110142	ATP1B1
chr1	169110179	169110679	ATP1B1
chr1	169111437	169111937	ATP1B1
chr1	169112113	169112613	ATP1B1
chr1	169115839	169116339	ATP1B1
chr1	169121364	169121864	ATP1B1
chr1	169144761	169145261	NME7
chr1	169491880	169492380	SLC19A2
chr1	169942486	169942986	KIFAP3
chr1	170011789	170012289	KIFAP3
chr1	170200467	170200967	METTL11B
chr1	170226732	170227232	LINC01142
chr1	170703537	170704037	PRRX1
chr1	171812029	171812529	EEF1AKNMT
chr1	172278463	172278963	DNM3
chr1	172286725	172287225	DNM3
chr1	172427433	172427933	PIGC
chr1	172427433	172427933	C1orf105
chr1	172452518	172453018	C1orf105
chr1	172460124	172460624	C1orf105
chr1	172497204	172497704	C1orf105
chr1	172825980	172826480	FASLG
chr1	172939439	172939939	TNFSF18
chr1	172940104	172940604	TNFSF18
chr1	173019400	173019900	TNFSF18
chr1	173249212	173249712	TNFSF4
chr1	173902271	173902771	ZBTB37
chr1	174005020	174005520	RC3H1
chr1	174445740	174446240	RABGAP1L
chr1	174643196	174643696	RABGAP1L
chr1	174922085	174922585	RABGAP1L
chr1	174953263	174953763	RABGAP1L
chr1	174953263	174953763	LOC101928696
chr1	174964996	174965496	RABGAP1L
chr1	175158077	175158577	KIAA0040
chr1	175400707	175401207	TNR
chr1	175415050	175415550	TNR
chr1	175743443	175743943	TNR
chr1	175770947	175771447	TNR
chr1	175885156	175885656	LINC01657
chr1	176442774	176443274	PAPPA2
chr1	176532128	176532628	PAPPA2
chr1	176701099	176701599	PAPPA2
chr1	176878773	176879273	ASTN1
chr1	176888565	176889065	ASTN1
chr1	176902684	176903184	ASTN1
chr1	176983594	176984094	ASTN1
chr1	177033438	177033938	ASTN1
chr1	177034051	177034551	ASTN1
chr1	177069323	177069823	ASTN1
chr1	177080522	177081022	ASTN1
chr1	177119241	177119741	ASTN1
chr1	177121709	177122209	ASTN1
chr1	177138253	177138753	ASTN1
chr1	177172100	177172600	BRINP2
chr1	177172905	177173405	BRINP2
chr1	177222952	177223452	BRINP2
chr1	177278600	177279100	BRINP2
chr1	177341696	177342196	LINC01645
chr1	177397874	177398374	LINC01645
chr1	177568496	177568996	LINC01741
chr1	177620701	177621201	LINC01741
chr1	177686878	177687378	LINC01741
chr1	177830732	177831232	SEC16B
chr1	177928119	177928619	SEC16B
chr1	177963885	177964385	SEC16B
chr1	177977064	177977564	SEC16B
chr1	178005088	178005588	SEC16B
chr1	178372060	178372560	RASAL2
chr1	178710529	178711029	RALGPS2
chr1	179021810	179022310	FAM20B
chr1	179264747	179265247	SOAT1
chr1	179551193	179551693	AXDND1
chr1	179551193	179551693	NPHS2
chr1	179591383	179591883	TDRD5
chr1	179651836	179652336	TDRD5
chr1	179742670	179743170	FAM163A
chr1	179743225	179743725	FAM163A
chr1	179767230	179767730	FAM163A
chr1	179786711	179787211	FAM163A
chr1	179814786	179815286	FAM163A
chr1	180501946	180502446	ACBD6
chr1	180502627	180503127	ACBD6
chr1	180525619	180526119	ACBD6
chr1	180536830	180537330	OVAAL
chr1	180586668	180587168	OVAAL
chr1	180762737	180763237	XPR1
chr1	180836920	180837420	XPR1
chr1	180926464	180926964	KIAA1614
chr1	180948254	180948754	KIAA1614
chr1	180977130	180977630	STX6
chr1	181117773	181118273	IER5
chr1	181203647	181204147	LINC01732
chr1	181208052	181208552	LINC01732
chr1	181317459	181317959	LINC01699
chr1	181319877	181320377	LINC01699
chr1	181322593	181323093	LINC01699
chr1	181345060	181345560	CACNA1E
chr1	181387642	181388142	CACNA1E
chr1	181389535	181390035	CACNA1E
chr1	181482048	181482548	CACNA1E
chr1	181482595	181483095	CACNA1E
chr1	181485166	181485666	CACNA1E
chr1	181485762	181486262	CACNA1E
chr1	181525274	181525774	CACNA1E
chr1	181546599	181547099	CACNA1E
chr1	181551104	181551604	CACNA1E
chr1	181643548	181644048	CACNA1E
chr1	181658455	181658955	CACNA1E
chr1	181659183	181659683	CACNA1E
chr1	181675557	181676057	CACNA1E
chr1	181747066	181747566	CACNA1E
chr1	181919087	181919587	CACNA1E
chr1	181984001	181984501	ZNF648
chr1	181985235	181985735	ZNF648
chr1	181985892	181986392	ZNF648
chr1	181986799	181987299	ZNF648
chr1	182084867	182085367	ZNF648
chr1	182120669	182121169	LINC01344
chr1	182143129	182143629	LINC01344
chr1	182144149	182144649	LINC01344
chr1	182149355	182149855	LINC01344
chr1	182164947	182165447	LINC01344
chr1	182180029	182180529	LINC01344
chr1	182186265	182186765	LINC01344
chr1	182187594	182188094	LINC01344
chr1	182202577	182203077	LINC01344
chr1	182314541	182315041	LINC01344
chr1	182325270	182325770	LINC01344
chr1	182332145	182332645	LINC01344
chr1	182332996	182333496	LINC01344
chr1	182334097	182334597	LINC01344
chr1	182336063	182336563	LINC01344
chr1	182340122	182340622	LINC01344
chr1	182342097	182342597	LINC01344
chr1	182348838	182349338	GLUL
chr1	182362912	182363412	GLUL
chr1	182396631	182397131	TEDDM1
chr1	182626548	182627048	LINC01686
chr1	182627645	182628145	LINC01686
chr1	182658034	182658534	RGS8
chr1	182668511	182669011	RGS8
chr1	182671732	182672232	RGS8
chr1	182672660	182673160	RGS8
chr1	182681460	182681960	RGS8
chr1	182684404	182684904	RGS8
chr1	182685172	182685672	RGS8
chr1	182697137	182697637	RGS8
chr1	182699310	182699810	RGS8
chr1	182699925	182700425	RGS8
chr1	182721205	182721705	RGS8
chr1	182732640	182733140	RGS8
chr1	182733342	182733842	RGS8
chr1	182739537	182740037	NPL
chr1	183022196	183022696	LAMC1
chr1	183022993	183023493	LAMC1
chr1	183039898	183040398	LAMC1
chr1	183040432	183040932	LAMC1
chr1	183042687	183043187	LAMC1
chr1	183044025	183044525	LAMC1
chr1	183044599	183045099	LAMC1
chr1	183058838	183059338	LAMC1
chr1	183060313	183060813	LAMC1
chr1	183105450	183105950	LAMC1
chr1	183125445	183125945	LAMC1
chr1	183126502	183127002	LAMC1
chr1	183349069	183349569	NMNAT2
chr1	183392816	183393316	NMNAT2
chr1	183416687	183417187	NMNAT2
chr1	183417298	183417798	NMNAT2
chr1	183418147	183418647	NMNAT2
chr1	183442987	183443487	SMG7-AS1
chr1	183632614	183633114	ARPC5
chr1	183655453	183655953	RGL1
chr1	183943003	183943503	COLGALT2
chr1	183983334	183983834	COLGALT2
chr1	184015799	184016299	COLGALT2
chr1	184020190	184020690	COLGALT2
chr1	184033648	184034148	COLGALT2
chr1	184037310	184037810	COLGALT2
chr1	184095569	184096069	TSEN15
chr1	184096090	184096590	TSEN15
chr1	184210756	184211256	TSEN15
chr1	184225537	184226037	TSEN15
chr1	184465693	184466193	C1orf21
chr1	184492960	184493460	C1orf21
chr1	184503943	184504443	C1orf21
chr1	184597644	184598144	C1orf21
chr1	184629750	184630250	C1orf21
chr1	184730638	184731138	EDEM3
chr1	184838626	184839126	FAM129A
chr1	185351447	185351947	GS1-279B7.1
chr1	185352086	185352586	GS1-279B7.1
chr1	185395679	185396179	GS1-279B7.1
chr1	185488917	185489417	LINC01350
chr1	185926501	185927001	HMCN1
chr1	186082263	186082763	HMCN1
chr1	186680086	186680586	PTGS2
chr1	186983227	186983727	PLA2G4A
chr1	187666525	187667025	LINC01037
chr1	190212428	190212928	BRINP3
chr1	190248948	190249448	BRINP3
chr1	190340804	190341304	BRINP3
chr1	190477598	190478098	BRINP3
chr1	190478456	190478956	LINC01351
chr1	191552685	191553185	RGS18
chr1	192080599	192081099	RGS18
chr1	192131892	192132392	RGS18
chr1	192140350	192140850	RGS18
chr1	192539628	192540128	RGS1
chr1	192872006	192872506	RGS2
chr1	192884715	192885215	LINC01032
chr1	193186388	193186888	CDC73
chr1	193186388	193186888	B3GALT2
chr1	193402027	193402527	LINC01031
chr1	193495747	193496247	LINC01031
chr1	193566998	193567498	LINC01031
chr1	193588141	193588641	LINC01031
chr1	193588821	193589321	LINC01031
chr1	193712343	193712843	LINC01031
chr1	193730059	193730559	LINC01031
chr1	194067788	194068288	LINC01031
chr1	194214761	194215261	LINC01031
chr1	194356794	194357294	LINC01031
chr1	194361014	194361514	LINC01031
chr1	194442879	194443379	LINC01031
chr1	196115546	196116046	KCNT2
chr1	197380100	197380600	CRB1
chr1	197380618	197381118	CRB1
chr1	197390869	197391369	CRB1
chr1	197454239	197454739	CRB1
chr1	197485230	197485730	CRB1
chr1	197737876	197738376	DENND1B
chr1	197896233	197896733	C1orf53
chr1	197903747	197904247	C1orf53
chr1	197909229	197909729	C1orf53
chr1	197911442	197911942	LHX9
chr1	197912361	197912861	LHX9
chr1	197913064	197913564	LHX9
chr1	197915162	197915662	LHX9
chr1	197917084	197917584	LHX9
chr1	197924463	197924963	LHX9
chr1	198246248	198246748	NEK7
chr1	198295032	198295532	NEK7
chr1	198298583	198299083	NEK7
chr1	198713099	198713599	PTPRC
chr1	198803614	198804114	MIR181A1HG
chr1	198804232	198804732	MIR181A1HG
chr1	198811410	198811910	MIR181A1HG
chr1	198826158	198826658	MIR181A1HG
chr1	198830294	198830794	MIR181A1HG
chr1	198830850	198831350	MIR181A1HG
chr1	198837586	198838086	MIR181A1HG
chr1	198861619	198862119	MIR181A1HG
chr1	198862132	198862632	MIR181A1HG
chr1	198876570	198877070	MIR181A1HG
chr1	198877077	198877577	MIR181A1HG
chr1	198878526	198879026	MIR181A1HG
chr1	198879637	198880137	MIR181A1HG
chr1	198881133	198881633	MIR181A1HG
chr1	198887626	198888126	MIR181A1HG
chr1	198888326	198888826	MIR181A1HG
chr1	198901255	198901755	MIR181A1HG
chr1	198902612	198903112	MIR181A1HG
chr1	198903177	198903677	MIR181A1HG
chr1	198904811	198905311	MIR181A1HG
chr1	198929862	198930362	MIR181A1HG
chr1	198935446	198935946	MIR181A1HG
chr1	198937261	198937761	MIR181A1HG
chr1	198951660	198952160	MIR181A1HG
chr1	199003882	199004382	LINC01222
chr1	199010708	199011208	LINC01222
chr1	199144841	199145341	LINC01221
chr1	199148590	199149090	LINC01221
chr1	199149619	199150119	LINC01221
chr1	199151538	199152038	LINC01221
chr1	199156980	199157480	LINC01221
chr1	199297972	199298472	LINC01221
chr1	199298844	199299344	LINC01221
chr1	199302512	199303012	LINC01221
chr1	199307426	199307926	LINC01221
chr1	199309420	199309920	LINC01221
chr1	199311438	199311938	LINC01221
chr1	199352294	199352794	LINC01221
chr1	199353699	199354199	LINC01221
chr1	199384696	199385196	LINC01221
chr1	199512062	199512562	LINC01221
chr1	199524139	199524639	LINC01221
chr1	199549652	199550152	LINC01221
chr1	199550500	199551000	LINC01221
chr1	199551887	199552387	LINC01221
chr1	199937594	199938094	NR5A2
chr1	200172984	200173484	NR5A2
chr1	200391770	200392270	ZNF281
chr1	201083653	201084153	CACNA1S
chr1	201084361	201084861	CACNA1S
chr1	201128279	201128779	TMEM9
chr1	201468447	201468947	PHLDA3
chr1	201469009	201469509	PHLDA3
chr1	201542542	201543042	CSRP1
chr1	201570687	201571187	NAV1
chr1	201604839	201605339	NAV1
chr1	201605345	201605845	NAV1
chr1	201609772	201610272	NAV1
chr1	201630969	201631469	NAV1
chr1	201633241	201633741	NAV1
chr1	201647889	201648389	NAV1
chr1	201648392	201648892	NAV1
chr1	201649637	201650137	NAV1
chr1	201650316	201650816	NAV1
chr1	201651154	201651654	NAV1
chr1	201653112	201653612	NAV1
chr1	201693056	201693556	NAV1
chr1	201693056	201693556	IPO9-AS1
chr1	201693874	201694374	NAV1
chr1	201693874	201694374	IPO9-AS1
chr1	201694455	201694955	NAV1
chr1	201694455	201694955	IPO9-AS1
chr1	201702869	201703369	NAV1
chr1	201702869	201703369	IPO9-AS1
chr1	201708001	201708501	NAV1
chr1	201708001	201708501	IPO9-AS1
chr1	201739523	201740023	NAV1
chr1	201739523	201740023	IPO9-AS1
chr1	201753464	201753964	NAV1
chr1	201753464	201753964	IPO9-AS1
chr1	201758409	201758909	NAV1
chr1	201758409	201758909	IPO9-AS1
chr1	201825183	201825683	NAV1
chr1	201825183	201825683	IPO9-AS1
chr1	202306734	202307234	LGR6
chr1	202367113	202367613	PPP1R12B
chr1	202589195	202589695	PPP1R12B
chr1	203026921	203027421	PPFIA4
chr1	203027962	203028462	PPFIA4
chr1	203029186	203029686	PPFIA4
chr1	203038129	203038629	PPFIA4
chr1	203084009	203084509	MYOG
chr1	203220301	203220801	CHIT1
chr1	203278309	203278809	CHIT1
chr1	203378828	203379328	FMOD
chr1	203513954	203514454	OPTC
chr1	203558399	203558899	OPTC
chr1	203625563	203626063	ATP2B4
chr1	203626510	203627010	ATP2B4
chr1	203627719	203628219	ATP2B4
chr1	203628326	203628826	ATP2B4
chr1	203672285	203672785	ATP2B4
chr1	203673475	203673975	ATP2B4
chr1	203679138	203679638	ATP2B4
chr1	203906883	203907383	SNRPE
chr1	204073760	204074260	SOX13
chr1	204088074	204088574	SOX13
chr1	204151924	204152424	ETNK2
chr1	204188943	204189443	KISS1
chr1	204198554	204199054	GOLT1A
chr1	204213521	204214021	GOLT1A
chr1	204214055	204214555	GOLT1A
chr1	204254246	204254746	PLEKHA6
chr1	204262941	204263441	PLEKHA6
chr1	204263468	204263968	PLEKHA6
chr1	204264051	204264551	PLEKHA6
chr1	204276470	204276970	PLEKHA6
chr1	204277593	204278093	PLEKHA6
chr1	204278179	204278679	PLEKHA6
chr1	204326840	204327340	PLEKHA6
chr1	204331982	204332482	PLEKHA6
chr1	204335452	204335952	PLEKHA6
chr1	204343749	204344249	PLEKHA6
chr1	204345344	204345844	PLEKHA6
chr1	204348057	204348557	PLEKHA6
chr1	204348782	204349282	PLEKHA6
chr1	204350820	204351320	PLEKHA6
chr1	204352977	204353477	PLEKHA6
chr1	204357380	204357880	PLEKHA6
chr1	204358517	204359017	PLEKHA6
chr1	204359047	204359547	PLEKHA6
chr1	204359638	204360138	PLEKHA6
chr1	204457015	204457515	PIK3C2B
chr1	204457840	204458340	PIK3C2B
chr1	204506253	204506753	MDM4
chr1	204507578	204508078	MDM4
chr1	204819469	204819969	NFASC
chr1	205042956	205043456	CNTN2
chr1	205244320	205244820	TMCC2
chr1	205282307	205282807	TMCC2
chr1	205435803	205436303	LEMD1
chr1	205436990	205437490	LEMD1
chr1	205436990	205437490	BLACAT1
chr1	205440961	205441461	LEMD1
chr1	205440961	205441461	BLACAT1
chr1	205443834	205444334	LEMD1
chr1	205443834	205444334	BLACAT1
chr1	205445039	205445539	LEMD1
chr1	205445039	205445539	BLACAT1
chr1	205455811	205456311	LEMD1
chr1	205455811	205456311	BLACAT1
chr1	205456973	205457473	BLACAT1
chr1	205493192	205493692	CDK18
chr1	205499827	205500327	CDK18
chr1	205500851	205501351	CDK18
chr1	205501360	205501860	CDK18
chr1	205504263	205504763	CDK18
chr1	205505069	205505569	CDK18
chr1	205599413	205599913	MFSD4A
chr1	205599413	205599913	ELK4
chr1	205782720	205783220	SLC41A1
chr1	205785083	205785583	SLC41A1
chr1	205977310	205977810	RAB7B
chr1	206415966	206416466	SRGAP2
chr1	206464328	206464828	SRGAP2
chr1	206505942	206506442	RASSF5
chr1	206506668	206507168	RASSF5
chr1	206507283	206507783	RASSF5
chr1	206508362	206508862	RASSF5
chr1	206509007	206509507	RASSF5
chr1	206512037	206512537	RASSF5
chr1	206512655	206513155	RASSF5
chr1	206555477	206555977	RASSF5
chr1	206557040	206557540	RASSF5
chr1	206559962	206560462	RASSF5
chr1	206578955	206579455	RASSF5
chr1	206578955	206579455	EIF2D
chr1	206579577	206580077	RASSF5
chr1	206579577	206580077	EIF2D
chr1	206792899	206793399	IL19
chr1	206903593	206904093	IL24
chr1	207700104	207700604	CR1L
chr1	207808304	207808804	MIR29B2CHG
chr1	207820980	207821480	MIR29B2CHG
chr1	207821620	207822120	MIR29B2CHG
chr1	207866717	207867217	MIR29B2CHG
chr1	207910788	207911288	CD34
chr1	207925033	207925533	CD34
chr1	208008513	208009013	PLXNA2
chr1	208069176	208069676	PLXNA2
chr1	208069798	208070298	PLXNA2
chr1	208071327	208071827	PLXNA2
chr1	208089081	208089581	PLXNA2
chr1	208100722	208101222	PLXNA2
chr1	208102045	208102545	PLXNA2
chr1	208127820	208128320	PLXNA2
chr1	208160827	208161327	PLXNA2
chr1	208161620	208162120	PLXNA2
chr1	208170231	208170731	PLXNA2
chr1	208172640	208173140	PLXNA2
chr1	208174227	208174727	PLXNA2
chr1	208179182	208179682	PLXNA2
chr1	208184463	208184963	PLXNA2
chr1	208190688	208191188	PLXNA2
chr1	208219571	208220071	PLXNA2
chr1	208221280	208221780	PLXNA2
chr1	208222687	208223187	PLXNA2
chr1	208238982	208239482	PLXNA2
chr1	208240021	208240521	PLXNA2
chr1	208240621	208241121	PLXNA2
chr1	208241364	208241864	PLXNA2
chr1	208242106	208242606	PLXNA2
chr1	208244162	208244662	PLXNA2
chr1	208245101	208245601	PLXNA2
chr1	208267823	208268323	PLXNA2
chr1	208323850	208324350	PLXNA2
chr1	208358669	208359169	PLXNA2
chr1	208467020	208467520	PLXNA2
chr1	208476601	208477101	PLXNA2
chr1	208787206	208787706	LINC01696
chr1	208820750	208821250	LINC01696
chr1	208835527	208836027	LINC01696
chr1	208988730	208989230	LINC01696
chr1	209064438	209064938	LINC01696
chr1	209065247	209065747	LINC01696
chr1	209070985	209071485	LINC01696
chr1	209106084	209106584	LINC01696
chr1	209219838	209220338	LINC01696
chr1	209256453	209256953	LINC01696
chr1	209257008	209257508	LINC01696
chr1	209303631	209304131	LINC01696
chr1	209354233	209354733	LINC01696
chr1	209459123	209459623	MIR205HG
chr1	209583416	209583916	CAMK1G
chr1	209585582	209586082	CAMK1G
chr1	209623088	209623588	LAMB3
chr1	209623088	209623588	MIR4260
chr1	209623667	209624167	LAMB3
chr1	209625158	209625658	LAMB3
chr1	209674901	209675401	HSD11B1-AS1
chr1	209675482	209675982	HSD11B1-AS1
chr1	209675482	209675982	G0S2
chr1	209879477	209879977	UTP25
chr1	209883386	209883886	UTP25
chr1	209884589	209885089	UTP25
chr1	209947547	209948047	SYT14
chr1	209948199	209948699	SYT14
chr1	210061968	210062468	SYT14
chr1	210151365	210151865	SYT14
chr1	210261996	210262496	SERTAD4
chr1	210951213	210951713	KCNH1
chr1	211347752	211348252	TRAF5
chr1	211378793	211379293	LINC00467
chr1	211575930	211576430	SLC30A1
chr1	211676733	211677233	NEK2
chr1	211703516	211704016	NEK2
chr1	211704130	211704630	NEK2
chr1	211735684	211736184	LPGAT1
chr1	211885855	211886355	INTS7
chr1	211932465	211932965	INTS7
chr1	211934195	211934695	INTS7
chr1	211935321	211935821	INTS7
chr1	211981756	211982256	INTS7
chr1	212166199	212166699	LINC02608
chr1	212166998	212167498	LINC02608
chr1	212239450	212239950	LINC02608
chr1	212242494	212242994	LINC02608
chr1	212514039	212514539	LINC01740
chr1	212514659	212515159	LINC01740
chr1	212545866	212546366	LINC01740
chr1	212608326	212608826	ATF3
chr1	212638688	212639188	FAM71A
chr1	212667521	212668021	BATF3
chr1	212733255	212733755	NSL1
chr1	212950243	212950743	VASH2
chr1	212951109	212951609	VASH2
chr1	212951857	212952357	VASH2
chr1	212952545	212953045	VASH2
chr1	212955936	212956436	VASH2
chr1	212958654	212959154	VASH2
chr1	212959292	212959792	VASH2
chr1	212959859	212960359	VASH2
chr1	212960533	212961033	VASH2
chr1	212962557	212963057	VASH2
chr1	212963074	212963574	VASH2
chr1	212979171	212979671	VASH2
chr1	212979957	212980457	VASH2
chr1	212986497	212986997	VASH2
chr1	213014574	213015074	ANGEL2
chr1	213055132	213055632	RPS6KC1
chr1	213423087	213423587	RPS6KC1
chr1	213573273	213573773	PROX1-AS1
chr1	213759822	213760322	PROX1-AS1
chr1	213829768	213830268	PROX1-AS1
chr1	214228902	214229402	SMYD2
chr1	214354705	214355205	PTPN14
chr1	214801147	214801647	CENPF
chr1	215083037	215083537	KCNK2
chr1	215215273	215215773	KCNK2
chr1	215215799	215216299	KCNK2
chr1	215252109	215252609	KCNK2
chr1	215678208	215678708	USH2A
chr1	215679793	215680293	USH2A
chr1	216456583	216457083	USH2A
chr1	216523403	216523903	ESRRG
chr1	216794750	216795250	ESRRG
chr1	216824491	216824991	ESRRG
chr1	216825447	216825947	ESRRG
chr1	216903326	216903826	ESRRG
chr1	216923894	216924394	ESRRG
chr1	217089596	217090096	ESRRG
chr1	217244945	217245445	ESRRG
chr1	217343845	217344345	GPATCH2
chr1	217407409	217407909	GPATCH2
chr1	217453762	217454262	GPATCH2
chr1	217552283	217552783	GPATCH2
chr1	217917284	217917784	LINC00210
chr1	218120425	218120925	LINC01653
chr1	218347707	218348207	TGFB2
chr1	218453446	218453946	TGFB2
chr1	218517492	218517992	TGFB2
chr1	219221943	219222443	LYPLAL1
chr1	219324112	219324612	LYPLAL1
chr1	219459651	219460151	SLC30A10
chr1	219504702	219505202	SLC30A10
chr1	219568707	219569207	SLC30A10
chr1	219778402	219778902	SLC30A10
chr1	220337412	220337912	RAB3GAP2
chr1	220440931	220441431	MARK1
chr1	220451468	220451968	MARK1
chr1	220500184	220500684	MARK1
chr1	220808765	220809265	2022-03-01
chr1	221117542	221118042	C1orf140
chr1	221440558	221441058	C1orf140
chr1	221470483	221470983	C1orf140
chr1	221478492	221478992	C1orf140
chr1	221487701	221488201	C1orf140
chr1	221522468	221522968	DUSP10
chr1	221556003	221556503	DUSP10
chr1	221645646	221646146	DUSP10
chr1	221761693	221762193	DUSP10
chr1	221813854	221814354	LINC01655
chr1	221897164	221897664	LINC01655
chr1	221987845	221988345	LINC01655
chr1	222060204	222060704	LINC01655
chr1	222230435	222230935	HHIPL2
chr1	222238339	222238839	HHIPL2
chr1	222260518	222261018	HHIPL2
chr1	222546929	222547429	HHIPL2
chr1	222617545	222618045	MIA3
chr1	222772582	222773082	FAM177B
chr1	222850689	222851189	DISP1
chr1	223328538	223329038	SUSD4
chr1	223330421	223330921	SUSD4
chr1	223332614	223333114	SUSD4
chr1	223337972	223338472	SUSD4
chr1	223338753	223339253	SUSD4
chr1	223341087	223341587	SUSD4
chr1	223352929	223353429	SUSD4
chr1	223358750	223359250	SUSD4
chr1	223620430	223620930	CAPN8
chr1	224041332	224041832	FBXO28
chr1	224266869	224267369	NVL
chr1	224267388	224267888	NVL
chr1	224482553	224483053	WDR26
chr1	224502394	224502894	WDR26
chr1	224506008	224506508	WDR26
chr1	224733205	224733705	CNIH3
chr1	224830696	224831196	DNAH14
chr1	224831457	224831957	DNAH14
chr1	224834830	224835330	DNAH14
chr1	224874678	224875178	DNAH14
chr1	224923150	224923650	DNAH14
chr1	226444557	226445057	PARP1
chr1	226496356	226496856	STUM
chr1	226560269	226560769	STUM
chr1	226751613	226752113	ITPKB
chr1	226815147	226815647	PSEN2
chr1	226816451	226816951	PSEN2
chr1	226875230	226875730	PSEN2
chr1	226875854	226876354	PSEN2
chr1	226963981	226964481	COQ8A
chr1	227758227	227758727	SNAP47
chr1	227787380	227787880	SNAP47
chr1	227919781	227920281	WNT9A
chr1	228275828	228276328	OBSCN
chr1	228369131	228369631	OBSCN
chr1	228378407	228378907	OBSCN
chr1	228405990	228406490	TRIM11
chr1	228406767	228407267	TRIM11
chr1	228445723	228446223	HIST3H2A
chr1	228455675	228456175	HIST3H2A
chr1	228457052	228457552	HIST3H2A
chr1	228457701	228458201	HIST3H2A
chr1	228457701	228458201	HIST3H2BB
chr1	228458371	228458871	HIST3H2BB
chr1	228459111	228459611	HIST3H2BB
chr1	228464402	228464902	MIR4666A
chr1	228477217	228477717	RNF187
chr1	228735118	228735618	RHOU
chr1	228778875	228779375	RHOU
chr1	228781133	228781633	RHOU
chr1	228781647	228782147	RHOU
chr1	228867067	228867567	RHOU
chr1	228935241	228935741	RHOU
chr1	229075671	229076171	RAB4A
chr1	229080134	229080634	RAB4A
chr1	229301219	229301719	RAB4A
chr1	229340377	229340877	CCSAP
chr1	229389074	229389574	ACTA1
chr1	229730025	229730525	URB2
chr1	230208468	230208968	GALNT2
chr1	230322270	230322770	PGBD5
chr1	230349866	230350366	PGBD5
chr1	230369917	230370417	PGBD5
chr1	230391928	230392428	PGBD5
chr1	230401768	230402268	PGBD5
chr1	230683146	230683646	COG2
chr1	230773043	230773543	AGT
chr1	230773043	230773543	CAPN9
chr1	230824896	230825396	C1orf198
chr1	230827137	230827637	C1orf198
chr1	231093460	231093960	FAM89A
chr1	231093962	231094462	FAM89A
chr1	231104421	231104921	TRIM67
chr1	231105658	231106158	TRIM67
chr1	231106304	231106804	TRIM67
chr1	231106978	231107478	TRIM67
chr1	231165321	231165821	TRIM67
chr1	231187494	231187994	TRIM67
chr1	231187494	231187994	LOC149373
chr1	231192524	231193024	TRIM67
chr1	231775970	231776470	TSNAX-DISC1
chr1	231775970	231776470	DISC1
chr1	232182118	232182618	DISC1
chr1	232416927	232417427	SIPA1L2
chr1	232417632	232418132	SIPA1L2
chr1	232658021	232658521	LINC01744
chr1	233004993	233005493	PCNX2
chr1	233005666	233006166	PCNX2
chr1	233095525	233096025	PCNX2
chr1	233312970	233313470	MAP3K21
chr1	233440788	233441288	MAP3K21
chr1	233442934	233443434	MAP3K21
chr1	233543593	233544093	KCNK1
chr1	233597532	233598032	KCNK1
chr1	233614159	233614659	KCNK1
chr1	233615097	233615597	KCNK1
chr1	233631930	233632430	KCNK1
chr1	233677664	233678164	KCNK1
chr1	233722141	233722641	KCNK1
chr1	233791036	233791536	SLC35F3
chr1	233791627	233792127	SLC35F3
chr1	234082228	234082728	SLC35F3
chr1	234114560	234115060	SLC35F3
chr1	234215427	234215927	SLC35F3
chr1	234229559	234230059	SLC35F3
chr1	234281780	234282280	SLC35F3
chr1	234486893	234487393	TARBP1
chr1	234522210	234522710	LINC01354
chr1	234538975	234539475	LINC01354
chr1	234543255	234543755	LINC01354
chr1	234544208	234544708	LINC01354
chr1	234544874	234545374	LINC01354
chr1	234545406	234545906	LINC01354
chr1	234562404	234562904	LINC01354
chr1	234612539	234613039	IRF2BP2
chr1	234721588	234722088	LINC01132
chr1	234723988	234724488	LINC01132
chr1	234724706	234725206	LINC01132
chr1	234737894	234738394	LINC01132
chr1	234811757	234812257	LINC01132
chr1	235048079	235048579	TOMM20
chr1	235112377	235112877	TOMM20
chr1	235917382	235917882	LYST
chr1	235918029	235918529	LYST
chr1	236067799	236068299	NID1
chr1	236530932	236531432	LGALS8
chr1	236638821	236639321	HEATR1
chr1	236854577	236855077	MTR
chr1	236885538	236886038	MTR
chr1	236895911	236896411	MTR
chr1	237031430	237031930	RYR2
chr1	237150001	237150501	RYR2
chr1	237166115	237166615	RYR2
chr1	237171789	237172289	RYR2
chr1	237180003	237180503	RYR2
chr1	237721143	237721643	RYR2
chr1	237732487	237732987	RYR2
chr1	237971496	237971996	LOC100130331
chr1	238063320	238063820	LOC100130331
chr1	238154048	238154548	LOC100130331
chr1	238223214	238223714	LINC01139
chr1	238251937	238252437	LINC01139
chr1	238256907	238257407	LINC01139
chr1	239204073	239204573	CHRM3
chr1	239218217	239218717	CHRM3
chr1	239385829	239386329	CHRM3
chr1	239386343	239386843	CHRM3
chr1	239386867	239387367	CHRM3
chr1	239387387	239387887	CHRM3
chr1	239516565	239517065	CHRM3
chr1	239538875	239539375	CHRM3
chr1	239730949	239731449	CHRM3
chr1	239799453	239799953	CHRM3
chr1	239814169	239814669	CHRM3
chr1	239879442	239879942	CHRM3
chr1	240091608	240092108	FMN2
chr1	240092563	240093063	FMN2
chr1	240101349	240101849	FMN2
chr1	240109879	240110379	FMN2
chr1	240116677	240117177	FMN2
chr1	240122862	240123362	FMN2
chr1	240123654	240124154	FMN2
chr1	240137728	240138228	FMN2
chr1	240149399	240149899	FMN2
chr1	240195188	240195688	FMN2
chr1	240198764	240199264	FMN2
chr1	240337721	240338221	FMN2
chr1	240464380	240464880	FMN2
chr1	240950568	240951068	RGS7
chr1	240962041	240962541	RGS7
chr1	241009111	241009611	RGS7
chr1	241021238	241021738	RGS7
chr1	241024840	241025340	RGS7
chr1	241235202	241235702	RGS7
chr1	241372713	241373213	RGS7
chr1	241376732	241377232	RGS7
chr1	241609948	241610448	OPN3
chr1	241827196	241827696	EXO1
chr1	241828476	241828976	EXO1
chr1	241934122	241934622	BECN2
chr1	242115788	242116288	PLD5
chr1	242432745	242433245	PLD5
chr1	242623700	242624200	PLD5
chr1	242857415	242857915	CEP170
chr1	242871330	242871830	CEP170
chr1	242875879	242876379	CEP170
chr1	243197676	243198176	CEP170
chr1	243269391	243269891	SDCCAG8
chr1	243396864	243397364	SDCCAG8
chr1	243440329	243440829	SDCCAG8
chr1	243441026	243441526	SDCCAG8
chr1	243448992	243449492	SDCCAG8
chr1	243508147	243508647	AKT3
chr1	244349519	244350019	C1orf100
chr1	244585567	244586067	CATSPERE
chr1	244672907	244673407	DESI2
chr1	245263199	245263699	KIF26B
chr1	245599199	245599699	KIF26B
chr1	246215473	246215973	SMYD3
chr1	246595666	246596166	CNST
chr1	246625804	246626304	CNST
chr1	246647079	246647579	CNST
chr1	246679131	246679631	CNST
chr1	246689460	246689960	CNST
chr1	246691767	246692267	CNST
chr1	246782223	246782723	LINC01341
chr1	247335567	247336067	ZNF496
chr1	247336072	247336572	ZNF496
chr1	247337163	247337663	ZNF496
chr1	247342624	247343124	ZNF496
chr1	247343223	247343723	ZNF496
chr1	247407020	247407520	NLRP3
chr1	247457075	247457575	OR2B11
chr1	247465756	247466256	OR2B11
chr1	247471578	247472078	OR2B11
chr2	46408	46908	FAM110C
chr2	309860	310360	ALKAL2
chr2	601018	601518	TMEM18
chr2	603805	604305	TMEM18
chr2	778851	779351	LINC01115
chr2	942991	943491	SNTG2
chr2	1347935	1348435	SNTG2
chr2	1360800	1361300	SNTG2
chr2	1704984	1705484	PXDN
chr2	1787663	1788163	MYT1L
chr2	1788316	1788816	MYT1L
chr2	1803423	1803923	MYT1L
chr2	1809145	1809645	MYT1L
chr2	1815275	1815775	MYT1L
chr2	1851814	1852314	MYT1L
chr2	1855203	1855703	MYT1L
chr2	1866370	1866870	MYT1L
chr2	1866922	1867422	MYT1L
chr2	1867803	1868303	MYT1L
chr2	1868530	1869030	MYT1L
chr2	1869056	1869556	MYT1L
chr2	1869946	1870446	MYT1L
chr2	1931517	1932017	MYT1L
chr2	1965995	1966495	MYT1L
chr2	1972405	1972905	MYT1L
chr2	2014141	2014641	MYT1L
chr2	2021679	2022179	MYT1L
chr2	2104269	2104769	MYT1L
chr2	2127428	2127928	MYT1L
chr2	2146220	2146720	MYT1L
chr2	2147066	2147566	MYT1L
chr2	2158153	2158653	MYT1L
chr2	2170042	2170542	MYT1L
chr2	2181445	2181945	MYT1L
chr2	2184491	2184991	MYT1L
chr2	2191991	2192491	MYT1L
chr2	2230343	2230843	MYT1L
chr2	2270082	2270582	MYT1L
chr2	2291782	2292282	MYT1L
chr2	2294232	2294732	MYT1L
chr2	2295021	2295521	MYT1L
chr2	2320400	2320900	MYT1L
chr2	2320400	2320900	MYT1L-AS1
chr2	2321100	2321600	MYT1L
chr2	2321100	2321600	MYT1L-AS1
chr2	2321973	2322473	MYT1L
chr2	2321973	2322473	MYT1L-AS1
chr2	2323938	2324438	MYT1L
chr2	2323938	2324438	MYT1L-AS1
chr2	2324754	2325254	MYT1L
chr2	2324754	2325254	MYT1L-AS1
chr2	2325421	2325921	MYT1L
chr2	2325421	2325921	MYT1L-AS1
chr2	2325948	2326448	MYT1L
chr2	2325948	2326448	MYT1L-AS1
chr2	2328825	2329325	MYT1L
chr2	2331079	2331579	MYT1L
chr2	2331822	2332322	MYT1L
chr2	2332383	2332883	MYT1L
chr2	2333054	2333554	MYT1L
chr2	2333761	2334261	MYT1L
chr2	2474494	2474994	MYT1L
chr2	2501380	2501880	MYT1L
chr2	2638807	2639307	LINC01250
chr2	2639560	2640060	LINC01250
chr2	2655485	2655985	LINC01250
chr2	2676763	2677263	LINC01250
chr2	2707630	2708130	LINC01250
chr2	2737663	2738163	LINC01250
chr2	2876620	2877120	LINC01250
chr2	2889637	2890137	LINC01250
chr2	2892576	2893076	LINC01250
chr2	2931297	2931797	LINC01250
chr2	3006072	3006572	LINC01250
chr2	3147822	3148322	LINC01250
chr2	3168421	3168921	EIPR1
chr2	3174945	3175445	EIPR1
chr2	3195033	3195533	EIPR1
chr2	3195616	3196116	EIPR1
chr2	3196306	3196806	EIPR1
chr2	3197199	3197699	EIPR1
chr2	3198089	3198589	EIPR1
chr2	3256609	3257109	EIPR1
chr2	3257158	3257658	EIPR1
chr2	3257808	3258308	EIPR1
chr2	3282424	3282924	EIPR1
chr2	3288236	3288736	EIPR1
chr2	3313799	3314299	EIPR1
chr2	3332916	3333416	EIPR1
chr2	3344870	3345370	EIPR1
chr2	3347651	3348151	EIPR1
chr2	3348683	3349183	EIPR1
chr2	3349366	3349866	EIPR1
chr2	3420793	3421293	TRAPPC12
chr2	3421604	3422104	TRAPPC12
chr2	3447980	3448480	TRAPPC12
chr2	3460723	3461223	TRAPPC12
chr2	3461478	3461978	TRAPPC12
chr2	3646429	3646929	COLEC11
chr2	3650919	3651419	COLEC11
chr2	3651630	3652130	ALLC
chr2	3654552	3655052	ALLC
chr2	3728350	3728850	DCDC2C
chr2	4144751	4145251	LINC01304
chr2	4214687	4215187	LINC01304
chr2	4553127	4553627	LINC01249
chr2	4560631	4561131	LINC01249
chr2	4745486	4745986	LINC01249
chr2	4749415	4749915	LINC01249
chr2	4749920	4750420	LINC01249
chr2	4983224	4983724	LINC01249
chr2	5111555	5112055	LINC01249
chr2	5520618	5521118	LINC01248
chr2	5720273	5720773	SOX11
chr2	5932480	5932980	LINC01105
chr2	5932480	5932980	LOC400940
chr2	5980734	5981234	LOC400940
chr2	6506267	6506767	MIR7515HG
chr2	6580892	6581392	MIR7515HG
chr2	6863594	6864094	CMPK2
chr2	6986083	6986583	RNF144A
chr2	7018309	7018809	RNF144A
chr2	7031602	7032102	RNF144A
chr2	7053834	7054334	RNF144A
chr2	7180595	7181095	LOC101929452
chr2	7333850	7334350	LOC100506274
chr2	7609855	7610355	LOC100506274
chr2	7745284	7745784	LOC101929551
chr2	8003605	8004105	LINC00298
chr2	8103521	8104021	LINC00298
chr2	8103521	8104021	LINC00299
chr2	8115380	8115880	LINC00298
chr2	8115380	8115880	LINC00299
chr2	8115884	8116384	LINC00298
chr2	8115884	8116384	LINC00299
chr2	8116397	8116897	LINC00298
chr2	8116397	8116897	LINC00299
chr2	8315361	8315861	LINC00299
chr2	8543562	8544062	LINC01814
chr2	8731174	8731674	KIDINS220
chr2	8922722	8923222	MBOAT2
chr2	8937692	8938192	MBOAT2
chr2	9097174	9097674	MBOAT2
chr2	9139660	9140160	ASAP2
chr2	9140723	9141223	ASAP2
chr2	9178876	9179376	ASAP2
chr2	9230176	9230676	ASAP2
chr2	9235382	9235882	ASAP2
chr2	9311469	9311969	ASAP2
chr2	9371334	9371834	ASAP2
chr2	9390202	9390702	ASAP2
chr2	9391015	9391515	ASAP2
chr2	9613322	9613822	YWHAQ
chr2	9675261	9675761	YWHAQ
chr2	9760982	9761482	TAF1B
chr2	9771539	9772039	TAF1B
chr2	10008176	10008676	GRHL1
chr2	10078827	10079327	CYS1
chr2	10094168	10094668	CYS1
chr2	10101158	10101658	CYS1
chr2	10427262	10427762	HPCAL1
chr2	10910176	10910676	KCNF1
chr2	10911103	10911603	KCNF1
chr2	10913802	10914302	KCNF1
chr2	10971683	10972183	KCNF1
chr2	11013689	11014189	FLJ33534
chr2	11022730	11023230	FLJ33534
chr2	11029971	11030471	FLJ33534
chr2	11374457	11374957	LINC00570
chr2	11391510	11392010	LINC00570
chr2	11540129	11540629	GREB1
chr2	11540129	11540629	MIR4429
chr2	11556144	11556644	GREB1
chr2	11621094	11621594	GREB1
chr2	11657669	11658169	NTSR2
chr2	11713704	11714204	LPIN1
chr2	11938170	11938670	MIR3681HG
chr2	11955263	11955763	MIR3681HG
chr2	11955922	11956422	MIR3681HG
chr2	12014043	12014543	MIR3681HG
chr2	12177559	12178059	MIR3681HG
chr2	12203010	12203510	MIR3681HG
chr2	12203549	12204049	MIR3681HG
chr2	12318709	12319209	MIR3681HG
chr2	12334421	12334921	MIR3681HG
chr2	12350804	12351304	MIR3681HG
chr2	12400479	12400979	MIR3681HG
chr2	12428316	12428816	MIR3681HG
chr2	12534570	12535070	MIR3681HG
chr2	12613009	12613509	MIR3681HG
chr2	12738192	12738692	TRIB2
chr2	12808178	12808678	TRIB2
chr2	12819030	12819530	TRIB2
chr2	12912200	12912700	LOC100506474
chr2	12918709	12919209	LOC100506474
chr2	12921154	12921654	LOC100506474
chr2	12928250	12928750	LOC100506474
chr2	12928893	12929393	LOC100506474
chr2	12929796	12930296	LOC100506474
chr2	12934050	12934550	LOC100506474
chr2	12935140	12935640	LOC100506474
chr2	12935849	12936349	LOC100506474
chr2	13280583	13281083	LOC100506474
chr2	14134700	14135200	LINC00276
chr2	14385385	14385885	LINC00276
chr2	14632357	14632857	FAM84A
chr2	15170087	15170587	NBAS
chr2	15280623	15281123	NBAS
chr2	15892257	15892757	MYCNUT
chr2	15939625	15940125	MYCNOS
chr2	15940193	15940693	MYCNOS
chr2	15940193	15940693	MYCN
chr2	15940881	15941381	MYCNOS
chr2	15940881	15941381	MYCN
chr2	15941513	15942013	MYCNOS
chr2	15941513	15942013	MYCN
chr2	15956338	15956838	MYCN
chr2	15984226	15984726	MYCN
chr2	16055984	16056484	GACAT3
chr2	16093563	16094063	GACAT3
chr2	16094137	16094637	GACAT3
chr2	16105994	16106494	GACAT3
chr2	16198401	16198901	GACAT3
chr2	16224087	16224587	GACAT3
chr2	16240058	16240558	GACAT3
chr2	16312127	16312627	GACAT3
chr2	16312654	16313154	GACAT3
chr2	16313246	16313746	GACAT3
chr2	16319204	16319704	FAM49A
chr2	16664203	16664703	FAM49A
chr2	16712885	16713385	FAM49A
chr2	16773033	16773533	FAM49A
chr2	16785174	16785674	FAM49A
chr2	16873533	16874033	FAM49A
chr2	17057648	17058148	FAM49A
chr2	17166408	17166908	VSNL1
chr2	17197929	17198429	VSNL1
chr2	17269203	17269703	VSNL1
chr2	17518283	17518783	VSNL1
chr2	17538279	17538779	VSNL1
chr2	17538892	17539392	VSNL1
chr2	17540354	17540854	VSNL1
chr2	17543282	17543782	VSNL1
chr2	17591791	17592291	VSNL1
chr2	17594967	17595467	VSNL1
chr2	17608220	17608720	VSNL1
chr2	17617468	17617968	VSNL1
chr2	17637979	17638479	VSNL1
chr2	17643162	17643662	VSNL1
chr2	17763948	17764448	SMC6
chr2	17763948	17764448	GEN1
chr2	17822389	17822889	MSGN1
chr2	17864600	17865100	KCNS3
chr2	17879072	17879572	KCNS3
chr2	18034441	18034941	KCNS3
chr2	18104706	18105206	KCNS3
chr2	18297601	18298101	KCNS3
chr2	18346318	18346818	KCNS3
chr2	18445219	18445719	KCNS3
chr2	18915512	18916012	LINC01376
chr2	18916730	18917230	LINC01376
chr2	19123461	19123961	LINC01376
chr2	19673251	19673751	LINC00954
chr2	20172185	20172685	SDC1
chr2	20474128	20474628	RHOB
chr2	20477091	20477591	RHOB
chr2	20496042	20496542	RHOB
chr2	21092252	21092752	TDRD15
chr2	21098956	21099456	TDRD15
chr2	21279804	21280304	TDRD15
chr2	21281315	21281815	TDRD15
chr2	21281851	21282351	TDRD15
chr2	21289947	21290447	TDRD15
chr2	21304214	21304714	TDRD15
chr2	21392677	21393177	TDRD15
chr2	21972593	21973093	LINC01822
chr2	22019965	22020465	LINC01822
chr2	22110191	22110691	LINC01822
chr2	22542728	22543228	LINC01884
chr2	22559967	22560467	LINC01884
chr2	22835772	22836272	LINC01884
chr2	22855609	22856109	LINC01884
chr2	23351457	23351957	KLHL29
chr2	23430175	23430675	KLHL29
chr2	23434644	23435144	KLHL29
chr2	23435285	23435785	KLHL29
chr2	23479302	23479802	KLHL29
chr2	23490070	23490570	KLHL29
chr2	23492869	23493369	KLHL29
chr2	23494238	23494738	KLHL29
chr2	23524250	23524750	KLHL29
chr2	23532751	23533251	KLHL29
chr2	23533283	23533783	KLHL29
chr2	23545187	23545687	KLHL29
chr2	23550296	23550796	KLHL29
chr2	23565826	23566326	KLHL29
chr2	23567105	23567605	KLHL29
chr2	23571588	23572088	KLHL29
chr2	23588599	23589099	KLHL29
chr2	23601992	23602492	KLHL29
chr2	23617402	23617902	KLHL29
chr2	23620673	23621173	KLHL29
chr2	23698569	23699069	KLHL29
chr2	23900430	23900930	ATAD2B
chr2	24760373	24760873	NCOA1
chr2	24886316	24886816	ADCY3
chr2	24886847	24887347	ADCY3
chr2	24912340	24912840	ADCY3
chr2	24917502	24918002	ADCY3
chr2	24920018	24920518	ADCY3
chr2	24930810	24931310	ADCY3
chr2	25061900	25062400	EFR3B
chr2	25062413	25062913	EFR3B
chr2	25078482	25078982	EFR3B
chr2	25123947	25124447	EFR3B
chr2	25140991	25141491	EFR3B
chr2	25372362	25372862	DTNB
chr2	25380850	25381350	DTNB
chr2	25442312	25442812	DTNB
chr2	25544149	25544649	DTNB
chr2	25822847	25823347	ASXL2
chr2	25894502	25895002	ASXL2
chr2	25960170	25960670	KIF3C
chr2	26184071	26184571	GAREM2
chr2	26184668	26185168	GAREM2
chr2	26562300	26562800	C2orf70
chr2	26691905	26692405	KCNK3
chr2	26692463	26692963	KCNK3
chr2	26728148	26728648	KCNK3
chr2	26733287	26733787	KCNK3
chr2	26769014	26769514	SLC35F6
chr2	26769014	26769514	CENPA
chr2	26769612	26770112	SLC35F6
chr2	26769612	26770112	CENPA
chr2	26807774	26808274	CENPA
chr2	26861729	26862229	DPYSL5
chr2	27454654	27455154	IFT172
chr2	27715329	27715829	LINC01460
chr2	27762837	27763337	MRPL33
chr2	27841207	27841707	BABAM2
chr2	27841207	27841707	RBKS
chr2	27844669	27845169	BABAM2
chr2	27844669	27845169	RBKS
chr2	27935568	27936068	BABAM2
chr2	28311830	28312330	BABAM2
chr2	28319562	28320062	BABAM2
chr2	28333450	28333950	BABAM2
chr2	28342529	28343029	BABAM2
chr2	28389508	28390008	FLJ31356
chr2	28390229	28390729	FLJ31356
chr2	28392516	28393016	FLJ31356
chr2	28392516	28393016	FOSL2
chr2	28528161	28528661	PLB1
chr2	28584183	28584683	PLB1
chr2	28587852	28588352	PLB1
chr2	28716264	28716764	PPP1CB
chr2	29023710	29024210	TOGARAM2
chr2	29320785	29321285	ALK
chr2	29455519	29456019	ALK
chr2	29467194	29467694	ALK
chr2	29613732	29614232	ALK
chr2	30025606	30026106	ALK
chr2	30026367	30026867	ALK
chr2	30192248	30192748	YPEL5
chr2	30382948	30383448	LINC01936
chr2	30413033	30413533	LCLAT1
chr2	30421979	30422479	LCLAT1
chr2	30425313	30425813	LCLAT1
chr2	30679722	30680222	LCLAT1
chr2	30823418	30823918	CAPN13
chr2	30960574	30961074	GALNT14
chr2	30961207	30961707	GALNT14
chr2	30981484	30981984	GALNT14
chr2	31032512	31033012	GALNT14
chr2	31108516	31109016	GALNT14
chr2	31296915	31297415	EHD3
chr2	31877012	31877512	MEMO1
chr2	32073661	32074161	SPAST
chr2	32559104	32559604	BIRC6
chr2	32559104	32559604	BIRC6-AS2
chr2	32704599	32705099	TTC27
chr2	32847658	32848158	LINC00486
chr2	33007300	33007800	LTBP1
chr2	33246326	33246826	LTBP1
chr2	33325159	33325659	LTBP1
chr2	33485209	33485709	RASGRP3
chr2	33535363	33535863	RASGRP3
chr2	33907583	33908083	LINC01317
chr2	33924654	33925154	LINC01317
chr2	34123983	34124483	LINC01317
chr2	34161495	34161995	LINC01317
chr2	34356656	34357156	LINC01317
chr2	34399961	34400461	LINC01317
chr2	35167584	35168084	MIR548AD
chr2	35185739	35186239	MIR548AD
chr2	35283712	35284212	MIR548AD
chr2	35298473	35298973	MIR548AD
chr2	35339110	35339610	MIR548AD
chr2	35794813	35795313	MIR548AD
chr2	35798947	35799447	MIR548AD
chr2	35854607	35855107	MIR548AD
chr2	35871616	35872116	MIR548AD
chr2	35938822	35939322	CRIM1
chr2	35963753	35964253	CRIM1
chr2	36054861	36055361	CRIM1
chr2	36153504	36154004	CRIM1
chr2	36277890	36278390	CRIM1
chr2	36339495	36339995	CRIM1
chr2	36441111	36441611	CRIM1
chr2	36697392	36697892	VIT
chr2	36708089	36708589	VIT
chr2	37357550	37358050	QPCT
chr2	37506378	37506878	QPCT
chr2	37779294	37779794	CDC42EP3
chr2	38113979	38114479	CYP1B1-AS1
chr2	38213639	38214139	CYP1B1-AS1
chr2	38214212	38214712	CYP1B1-AS1
chr2	38446835	38447335	LINC02613
chr2	38448816	38449316	LINC02613
chr2	38508583	38509083	LINC02613
chr2	38515502	38516002	LINC02613
chr2	38526179	38526679	LINC02613
chr2	38527968	38528468	LINC02613
chr2	38668721	38669221	GALM
chr2	38690806	38691306	GALM
chr2	38960214	38960714	ARHGEF33
chr2	38960214	38960714	LOC375196
chr2	38978199	38978699	SOS1
chr2	39000411	39000911	SOS1
chr2	39512255	39512755	MAP4K3-DT
chr2	39535504	39536004	MAP4K3-DT
chr2	39566392	39566892	MAP4K3-DT
chr2	39584913	39585413	MAP4K3-DT
chr2	39619989	39620489	MAP4K3-DT
chr2	39621833	39622333	MAP4K3-DT
chr2	39623949	39624449	MAP4K3-DT
chr2	39625608	39626108	MAP4K3-DT
chr2	39663178	39663678	MAP4K3-DT
chr2	39664362	39664862	MAP4K3-DT
chr2	39665166	39665666	MAP4K3-DT
chr2	39665166	39665666	TMEM178A
chr2	39666187	39666687	TMEM178A
chr2	39666773	39667273	TMEM178A
chr2	39667414	39667914	TMEM178A
chr2	39667978	39668478	TMEM178A
chr2	39668526	39669026	TMEM178A
chr2	39670370	39670870	TMEM178A
chr2	39670991	39671491	TMEM178A
chr2	39671589	39672089	TMEM178A
chr2	39672303	39672803	TMEM178A
chr2	39679700	39680200	TMEM178A
chr2	39683792	39684292	TMEM178A
chr2	39684443	39684943	TMEM178A
chr2	39685755	39686255	TMEM178A
chr2	39686434	39686934	TMEM178A
chr2	39696763	39697263	TMEM178A
chr2	39726587	39727087	TMEM178A
chr2	39851598	39852098	SLC8A1-AS1
chr2	39871322	39871822	SLC8A1-AS1
chr2	40023482	40023982	SLC8A1-AS1
chr2	40225706	40226206	SLC8A1-AS1
chr2	40225706	40226206	SLC8A1
chr2	40284602	40285102	SLC8A1
chr2	40299168	40299668	SLC8A1
chr2	40363581	40364081	SLC8A1
chr2	40384169	40384669	SLC8A1
chr2	40397630	40398130	SLC8A1
chr2	40450111	40450611	SLC8A1
chr2	40450871	40451371	SLC8A1
chr2	40451374	40451874	SLC8A1
chr2	40451894	40452394	SLC8A1
chr2	40484147	40484647	SLC8A1
chr2	41024811	41025311	SLC8A1
chr2	41030079	41030579	SLC8A1
chr2	41142365	41142865	SLC8A1
chr2	41194173	41194673	SLC8A1
chr2	41320051	41320551	LINC01913
chr2	41574898	41575398	LINC01913
chr2	41623971	41624471	LINC01913
chr2	41707951	41708451	LINC01913
chr2	42679315	42679815	MTA3
chr2	42706811	42707311	MTA3
chr2	42721963	42722463	MTA3
chr2	42722476	42722976	MTA3
chr2	42744354	42744854	MTA3
chr2	42751691	42752191	MTA3
chr2	42752374	42752874	MTA3
chr2	42755329	42755829	MTA3
chr2	42757147	42757647	MTA3
chr2	42767933	42768433	HAAO
chr2	42814790	42815290	HAAO
chr2	43056995	43057495	LINC01819
chr2	43210566	43211066	ZFP36L2
chr2	43313602	43314102	THADA
chr2	43349328	43349828	THADA
chr2	43944861	43945361	LRPPRC
chr2	43948238	43948738	LRPPRC
chr2	44001856	44002356	LRPPRC
chr2	44009263	44009763	LRPPRC
chr2	44010144	44010644	LRPPRC
chr2	44037148	44037648	LRPPRC
chr2	44038188	44038688	LRPPRC
chr2	44051955	44052455	LRPPRC
chr2	44079593	44080093	LRPPRC
chr2	44082883	44083383	PPM1B
chr2	44084251	44084751	PPM1B
chr2	44304110	44304610	SLC3A1
chr2	44546357	44546857	CAMKMT
chr2	44638580	44639080	CAMKMT
chr2	44655492	44655992	CAMKMT
chr2	44934505	44935005	SIX3-AS1
chr2	44941593	44942093	SIX3-AS1
chr2	44941593	44942093	SIX3
chr2	44942172	44942672	SIX3
chr2	44944116	44944616	SIX3
chr2	44949832	44950332	SIX3
chr2	44964898	44965398	SIX3
chr2	45287053	45287553	LINC01121
chr2	45316712	45317212	LINC01121
chr2	45505050	45505550	SRBD1
chr2	45546540	45547040	SRBD1
chr2	45823634	45824134	PRKCE
chr2	45909688	45910188	PRKCE
chr2	45928922	45929422	PRKCE
chr2	46651057	46651557	CRIPT
chr2	46724073	46724573	SOCS5
chr2	46751812	46752312	SOCS5
chr2	46784275	46784775	SOCS5
chr2	46812188	46812688	LINC01118
chr2	46812955	46813455	LINC01118
chr2	47006520	47007020	TTC7A
chr2	47007108	47007608	TTC7A
chr2	47008648	47009148	TTC7A
chr2	47069592	47070092	TTC7A
chr2	47069592	47070092	STPG4
chr2	47072255	47072755	TTC7A
chr2	47072255	47072755	STPG4
chr2	47072786	47073286	TTC7A
chr2	47072786	47073286	STPG4
chr2	47073321	47073821	TTC7A
chr2	47073321	47073821	STPG4
chr2	47075286	47075786	TTC7A
chr2	47075286	47075786	STPG4
chr2	47079133	47079633	STPG4
chr2	47096233	47096733	STPG4
chr2	47098016	47098516	STPG4
chr2	47217907	47218407	EPCAM-DT
chr2	47264983	47265483	EPCAM-DT
chr2	47520973	47521473	MSH2
chr2	47520973	47521473	KCNK12
chr2	47534214	47534714	MSH2
chr2	47534214	47534714	KCNK12
chr2	47534214	47534714	HCG2040054
chr2	48131797	48132297	FOXN2
chr2	48249043	48249543	FOXN2
chr2	48398179	48398679	FOXN2
chr2	48531000	48531500	STON1-GTF2A1L
chr2	48531000	48531500	STON1
chr2	48608506	48609006	STON1-GTF2A1L
chr2	48723099	48723599	STON1-GTF2A1L
chr2	48723099	48723599	GTF2A1L
chr2	48723099	48723599	LHCGR
chr2	48728736	48729236	STON1-GTF2A1L
chr2	48728736	48729236	GTF2A1L
chr2	48728736	48729236	LHCGR
chr2	48755347	48755847	STON1-GTF2A1L
chr2	48755347	48755847	LHCGR
chr2	48952281	48952781	FSHR
chr2	49003947	49004447	FSHR
chr2	49041123	49041623	FSHR
chr2	49174702	49175202	FSHR
chr2	49218352	49218852	FSHR
chr2	49288188	49288688	FSHR
chr2	49568174	49568674	NRXN1
chr2	49582918	49583418	NRXN1
chr2	49948010	49948510	NRXN1
chr2	50461273	50461773	NRXN1
chr2	50611049	50611549	NRXN1
chr2	50687266	50687766	NRXN1
chr2	50729622	50730122	NRXN1
chr2	51026317	51026817	NRXN1
chr2	51030206	51030706	NRXN1
chr2	51031356	51031856	NRXN1
chr2	51032051	51032551	NRXN1
chr2	51032649	51033149	NRXN1
chr2	51032649	51033149	LOC730100
chr2	51782893	51783393	LOC730100
chr2	52391694	52392194	LOC730100
chr2	52622136	52622636	MIR4431
chr2	52711124	52711624	MIR4431
chr2	52880760	52881260	MIR4431
chr2	52895804	52896304	MIR4431
chr2	53004339	53004839	MIR4431
chr2	53547030	53547530	GPR75-ASB3
chr2	54082970	54083470	ACYP2
chr2	54122161	54122661	ACYP2
chr2	54122860	54123360	ACYP2
chr2	54145634	54146134	ACYP2
chr2	54310193	54310693	ACYP2
chr2	54648698	54649198	SPTBN1
chr2	54771095	54771595	EML6
chr2	54878138	54878638	EML6
chr2	54999087	54999587	RTN4
chr2	55026105	55026605	RTN4
chr2	55118749	55119249	CLHC1
chr2	55137116	55137616	CLHC1
chr2	55400210	55400710	CCDC88A
chr2	55482171	55482671	CFAP36
chr2	56082585	56083085	MIR217HG
chr2	56148830	56149330	CCDC85A
chr2	56183526	56184026	CCDC85A
chr2	56183526	56184026	LOC100129434
chr2	56184147	56184647	CCDC85A
chr2	56184147	56184647	LOC100129434
chr2	56185123	56185623	CCDC85A
chr2	56185123	56185623	LOC100129434
chr2	56188175	56188675	CCDC85A
chr2	56191578	56192078	CCDC85A
chr2	56222246	56222746	CCDC85A
chr2	56244851	56245351	CCDC85A
chr2	56249310	56249810	CCDC85A
chr2	56260385	56260885	CCDC85A
chr2	56263859	56264359	CCDC85A
chr2	56264560	56265060	CCDC85A
chr2	56269704	56270204	CCDC85A
chr2	56448921	56449421	CCDC85A
chr2	56449557	56450057	CCDC85A
chr2	56474714	56475214	CCDC85A
chr2	56615685	56616185	CCDC85A
chr2	56741414	56741914	CCDC85A
chr2	56754484	56754984	CCDC85A
chr2	57211998	57212498	VRK2
chr2	57226436	57226936	VRK2
chr2	57292454	57292954	VRK2
chr2	57452626	57453126	VRK2
chr2	57461517	57462017	VRK2
chr2	57598486	57598986	VRK2
chr2	58428064	58428564	LINC01122
chr2	58428616	58429116	LINC01122
chr2	58449527	58450027	LINC01122
chr2	58451058	58451558	LINC01122
chr2	58646646	58647146	LINC01122
chr2	58893834	58894334	LINC01122
chr2	58976639	58977139	LINC01122
chr2	59080170	59080670	LINC01122
chr2	59082360	59082860	LINC01122
chr2	59083352	59083852	LINC01122
chr2	59762328	59762828	LINC01793
chr2	60357585	60358085	MIR4432HG
chr2	60363915	60364415	MIR4432HG
chr2	60812667	60813167	PAPOLG
chr2	60902714	60903214	REL
chr2	62475586	62476086	TMEM17
chr2	62505949	62506449	TMEM17
chr2	62938087	62938587	EHBP1
chr2	63843759	63844259	UGP2
chr2	64174636	64175136	LOC100507006
chr2	64250936	64251436	LOC100507006
chr2	65062827	65063327	CEP68
chr2	65300399	65300899	SPRED2
chr2	65471722	65472222	SPRED2
chr2	65775680	65776180	SPRED2
chr2	66283768	66284268	MIR4778
chr2	66508384	66508884	MEIS1
chr2	66522715	66523215	MEIS1
chr2	66523553	66524053	MEIS1
chr2	66531443	66531943	MEIS1
chr2	66575223	66575723	LINC01798
chr2	66576415	66576915	LINC01798
chr2	67603910	67604410	LINC01812
chr2	67612420	67612920	LINC01812
chr2	67880161	67880661	LINC01812
chr2	67904516	67905016	LINC01812
chr2	68290712	68291212	CNRIP1
chr2	68294928	68295428	CNRIP1
chr2	68368570	68369070	PLEK
chr2	68434960	68435460	FBXO48
chr2	68435596	68436096	FBXO48
chr2	68436208	68436708	FBXO48
chr2	68644143	68644643	PROKR1
chr2	68816467	68816967	ARHGAP25
chr2	68858885	68859385	BMP10
chr2	68860226	68860726	BMP10
chr2	68862809	68863309	BMP10
chr2	68974862	68975362	GKN1
chr2	69012789	69013289	ANTXR1
chr2	69082433	69082933	ANTXR1
chr2	69149493	69149993	ANTXR1
chr2	69173599	69174099	ANTXR1
chr2	69184052	69184552	ANTXR1
chr2	69185883	69186383	ANTXR1
chr2	69296691	69297191	GFPT1
chr2	69304562	69305062	GFPT1
chr2	69309606	69310106	GFPT1
chr2	69637809	69638309	AAK1
chr2	70419985	70420485	TGFA
chr2	70685604	70686104	ADD2
chr2	70695449	70695949	ADD2
chr2	70715134	70715634	ADD2
chr2	70716939	70717439	ADD2
chr2	70720743	70721243	ADD2
chr2	70723222	70723722	ADD2
chr2	70732072	70732572	ADD2
chr2	70746413	70746913	ADD2
chr2	70753742	70754242	ADD2
chr2	70759448	70759948	ADD2
chr2	70766572	70767072	ADD2
chr2	70785237	70785737	FIGLA
chr2	70976791	70977291	TEX261
chr2	70976791	70977291	ATP6V1B1-AS1
chr2	71190955	71191455	PAIP2B
chr2	73266527	73267027	FBXO41
chr2	73268704	73269204	FBXO41
chr2	73283294	73283794	FBXO41
chr2	73284234	73284734	FBXO41
chr2	73291043	73291543	EGR4
chr2	73292792	73293292	EGR4
chr2	73293464	73293964	EGR4
chr2	73296696	73297196	EGR4
chr2	73297242	73297742	EGR4
chr2	73360229	73360729	ALMS1
chr2	73998350	73998850	TET3
chr2	74095460	74095960	TET3
chr2	74130301	74130801	BOLA3
chr2	74415440	74415940	C2orf81
chr2	74999466	74999966	POLE4
chr2	75031257	75031757	TACR1
chr2	75154105	75154605	TACR1
chr2	75186774	75187274	TACR1
chr2	75199296	75199796	TACR1
chr2	75200100	75200600	TACR1
chr2	75200857	75201357	TACR1
chr2	75231467	75231967	TACR1
chr2	75321420	75321920	TACR1
chr2	75476629	75477129	EVA1A
chr2	75517549	75518049	EVA1A
chr2	75521160	75521660	EVA1A
chr2	75528166	75528666	EVA1A
chr2	75528166	75528666	LOC101927884
chr2	75547309	75547809	EVA1A
chr2	75559894	75560394	EVA1A
chr2	75560771	75561271	EVA1A
chr2	75564887	75565387	EVA1A
chr2	75565506	75566006	EVA1A
chr2	75566012	75566512	EVA1A
chr2	75570752	75571252	EVA1A
chr2	75602635	75603135	EVA1A
chr2	75612965	75613465	MRPL19
chr2	75931230	75931730	GCFC2
chr2	75952395	75952895	GCFC2
chr2	76759086	76759586	LRRTM4
chr2	77018238	77018738	LRRTM4
chr2	77228316	77228816	LRRTM4
chr2	78411161	78411661	LOC101927948
chr2	79729504	79730004	CTNNA2
chr2	79789182	79789682	CTNNA2
chr2	79795814	79796314	CTNNA2
chr2	79796389	79796889	CTNNA2
chr2	79799690	79800190	CTNNA2
chr2	79977064	79977564	CTNNA2
chr2	79977644	79978144	CTNNA2
chr2	80059472	80059972	CTNNA2
chr2	80060102	80060602	CTNNA2
chr2	80069590	80070090	CTNNA2
chr2	80072975	80073475	CTNNA2
chr2	80154157	80154657	CTNNA2
chr2	80157313	80157813	CTNNA2
chr2	80157923	80158423	CTNNA2
chr2	80187359	80187859	CTNNA2
chr2	80288421	80288921	CTNNA2
chr2	80288421	80288921	LRRTM1
chr2	80299149	80299649	CTNNA2
chr2	80299149	80299649	LRRTM1
chr2	80300058	80300558	CTNNA2
chr2	80300058	80300558	LRRTM1
chr2	80300968	80301468	CTNNA2
chr2	80300968	80301468	LRRTM1
chr2	80302365	80302865	CTNNA2
chr2	80302365	80302865	LRRTM1
chr2	80303240	80303740	CTNNA2
chr2	80303240	80303740	LRRTM1
chr2	80303761	80304261	CTNNA2
chr2	80303761	80304261	LRRTM1
chr2	80304456	80304956	CTNNA2
chr2	80304456	80304956	LRRTM1
chr2	80322327	80322827	CTNNA2
chr2	80333766	80334266	CTNNA2
chr2	80454534	80455034	CTNNA2
chr2	80455089	80455589	CTNNA2
chr2	80781299	80781799	CTNNA2
chr2	81172248	81172748	LINC01815
chr2	81319749	81320249	LINC01815
chr2	81576680	81577180	LINC01815
chr2	81732324	81732824	LINC01815
chr2	82794106	82794606	LINC01815
chr2	82811757	82812257	LINC01815
chr2	83528783	83529283	SUCLG1
chr2	83995793	83996293	SUCLG1
chr2	84435610	84436110	SUCLG1
chr2	84441098	84441598	SUCLG1
chr2	84526462	84526962	DNAH6
chr2	84639627	84640127	DNAH6
chr2	84905304	84905804	TRABD2A
chr2	84905304	84905804	TMSB10
chr2	84905944	84906444	TRABD2A
chr2	84905944	84906444	TMSB10
chr2	85064978	85065478	KCMF1
chr2	85430801	85431301	SH2D6
chr2	85741753	85742253	ATOH8
chr2	85742403	85742903	ATOH8
chr2	85953408	85953908	ST3GAL5-AS1
chr2	86249457	86249957	REEP1
chr2	86249988	86250488	REEP1
chr2	86436036	86436536	KDM3A
chr2	86510444	86510944	CHMP3
chr2	86510444	86510944	RNF103-CHMP3
chr2	86510444	86510944	RNF103
chr2	86772503	86773003	RMND5A
chr2	88600076	88600576	EIF2AK3
chr2	88656719	88657219	EIF2AK3
chr2	88933044	88933544	MIR4436A
chr2	95034183	95034683	MAL
chr2	95062572	95063072	MAL
chr2	95264561	95265061	PROM2
chr2	95296000	95296500	KCNIP3
chr2	96251583	96252083	TMEM127
chr2	96642456	96642956	KANSL3
chr2	96642456	96642956	FER1L5
chr2	96866834	96867334	SEMA4C
chr2	96887352	96887852	FAM178B
chr2	96912644	96913144	FAM178B
chr2	96913347	96913847	FAM178B
chr2	96924025	96924525	FAM178B
chr2	96924585	96925085	FAM178B
chr2	96927711	96928211	FAM178B
chr2	96987518	96988018	FAM178B
chr2	97728035	97728535	ZAP70
chr2	97869277	97869777	TMEM131
chr2	97870446	97870946	TMEM131
chr2	98037285	98037785	TMEM131
chr2	98158215	98158715	VWA3B
chr2	98172966	98173466	VWA3B
chr2	98348186	98348686	CNGA3
chr2	98519088	98519588	INPP4A
chr2	98535757	98536257	INPP4A
chr2	98794280	98794780	KIAA1211L
chr2	98817956	98818456	KIAA1211L
chr2	98867160	98867660	KIAA1211L
chr2	98875192	98875692	KIAA1211L
chr2	98898468	98898968	KIAA1211L
chr2	98908922	98909422	KIAA1211L
chr2	98916948	98917448	KIAA1211L
chr2	99572563	99573063	AFF3
chr2	99573657	99574157	AFF3
chr2	99601212	99601712	AFF3
chr2	99624667	99625167	AFF3
chr2	99625652	99626152	AFF3
chr2	99636656	99637156	AFF3
chr2	99640390	99640890	AFF3
chr2	99644361	99644861	AFF3
chr2	99648356	99648856	AFF3
chr2	99656968	99657468	AFF3
chr2	99663603	99664103	AFF3
chr2	99706809	99707309	AFF3
chr2	99708202	99708702	AFF3
chr2	99718969	99719469	AFF3
chr2	99852345	99852845	AFF3
chr2	99867637	99868137	AFF3
chr2	99878814	99879314	AFF3
chr2	99880100	99880600	AFF3
chr2	99880805	99881305	AFF3
chr2	99881722	99882222	AFF3
chr2	99882232	99882732	AFF3
chr2	99883174	99883674	AFF3
chr2	99960683	99961183	AFF3
chr2	99968393	99968893	AFF3
chr2	99998861	99999361	AFF3
chr2	100069741	100070241	AFF3
chr2	100104128	100104628	AFF3
chr2	100104654	100105154	AFF3
chr2	100108215	100108715	AFF3
chr2	100182961	100183461	LINC01104
chr2	100197532	100198032	LINC01104
chr2	100208272	100208772	LINC01104
chr2	100218520	100219020	LINC01104
chr2	100237724	100238224	LINC01104
chr2	100260621	100261121	LINC01104
chr2	100267644	100268144	LONRF2
chr2	100291087	100291587	LONRF2
chr2	100460912	100461412	NMS
chr2	100482960	100483460	NMS
chr2	100601556	100602056	PDCL3
chr2	100691746	100692246	PDCL3
chr2	100799647	100800147	NPAS2
chr2	100819009	100819509	NPAS2
chr2	100819901	100820401	NPAS2
chr2	100887684	100888184	NPAS2
chr2	100893745	100894245	NPAS2
chr2	100903894	100904394	NPAS2
chr2	101091681	101092181	TBC1D8
chr2	101191085	101191585	TBC1D8
chr2	101478160	101478660	RFX8
chr2	101698696	101699196	MAP4K4
chr2	101710329	101710829	MAP4K4
chr2	101734441	101734941	MAP4K4
chr2	101976344	101976844	LINC01127
chr2	101976895	101977395	LINC01127
chr2	101983866	101984366	LINC01127
chr2	101986194	101986694	LINC01127
chr2	102443146	102443646	IL18RAP
chr2	102662746	102663246	SLC9A2
chr2	102676499	102676999	SLC9A2
chr2	102703671	102704171	SLC9A2
chr2	102826841	102827341	TMEM182
chr2	102975980	102976480	TMEM182
chr2	102983995	102984495	TMEM182
chr2	103111670	103112170	TMEM182
chr2	104853674	104854174	PANTR1
chr2	104862257	104862757	POU3F3
chr2	105143213	105143713	UTAT33
chr2	105383396	105383896	FHL2
chr2	105442061	105442561	FHL2
chr2	105882989	105883489	NCK2
chr2	105996556	105997056	C2orf40
chr2	106030447	106030947	C2orf40
chr2	106108306	106108806	UXS1
chr2	106115169	106115669	UXS1
chr2	106143564	106144064	UXS1
chr2	106339541	106340041	RGPD3
chr2	106827200	106827700	ST6GAL2
chr2	106828057	106828557	ST6GAL2
chr2	106831150	106831650	ST6GAL2
chr2	106834479	106834979	ST6GAL2
chr2	106835000	106835500	ST6GAL2
chr2	106837757	106838257	ST6GAL2
chr2	106839825	106840325	ST6GAL2
chr2	106840953	106841453	ST6GAL2
chr2	106851011	106851511	ST6GAL2
chr2	106851570	106852070	ST6GAL2
chr2	106853430	106853930	ST6GAL2
chr2	106882653	106883153	ST6GAL2
chr2	106884179	106884679	ST6GAL2
chr2	106885833	106886333	ST6GAL2
chr2	106886425	106886925	ST6GAL2
chr2	106886978	106887478	ST6GAL2
chr2	106887930	106888430	ST6GAL2
chr2	106956342	106956842	ST6GAL2
chr2	106995662	106996162	ST6GAL2
chr2	106996305	106996805	ST6GAL2
chr2	106996838	106997338	ST6GAL2
chr2	107101124	107101624	ST6GAL2
chr2	107102056	107102556	ST6GAL2
chr2	107125470	107125970	ST6GAL2
chr2	107160616	107161116	ST6GAL2
chr2	107161479	107161979	ST6GAL2
chr2	107162240	107162740	ST6GAL2
chr2	107162779	107163279	ST6GAL2
chr2	107163916	107164416	ST6GAL2
chr2	107259815	107260315	ST6GAL2
chr2	107326095	107326595	GACAT1
chr2	107358151	107358651	GACAT1
chr2	108799209	108799709	CCDC138
chr2	109127938	109128438	SH3RF3-AS1
chr2	109128559	109129059	SH3RF3-AS1
chr2	109171341	109171841	SH3RF3
chr2	109194443	109194943	SH3RF3
chr2	109195395	109195895	SH3RF3
chr2	109196119	109196619	SH3RF3
chr2	109210754	109211254	SH3RF3
chr2	109211339	109211839	SH3RF3
chr2	109253343	109253843	SH3RF3
chr2	109277292	109277792	SH3RF3
chr2	109322106	109322606	SH3RF3
chr2	109346789	109347289	SH3RF3
chr2	109348912	109349412	SH3RF3
chr2	109369446	109369946	SH3RF3
chr2	109410188	109410688	SH3RF3
chr2	109410942	109411442	SH3RF3
chr2	109423838	109424338	SH3RF3
chr2	109430184	109430684	SH3RF3
chr2	109436194	109436694	SH3RF3
chr2	109436779	109437279	SH3RF3
chr2	109438727	109439227	SH3RF3
chr2	109439624	109440124	SH3RF3
chr2	109446257	109446757	SH3RF3
chr2	109447075	109447575	SH3RF3
chr2	109449389	109449889	SH3RF3
chr2	109451588	109452088	SH3RF3
chr2	109467979	109468479	SH3RF3
chr2	109470373	109470873	SH3RF3
chr2	109482535	109483035	SH3RF3
chr2	109513975	109514475	SH3RF3
chr2	110725168	110725668	ACOXL
chr2	110725695	110726195	ACOXL
chr2	110795816	110796316	ACOXL
chr2	111926757	111927257	MERTK
chr2	112136082	112136582	FBLN7
chr2	113973856	113974356	LINC01191
chr2	114119706	114120206	LINC01191
chr2	114154137	114154637	LINC01191
chr2	114188045	114188545	LINC01191
chr2	114219382	114219882	LINC01191
chr2	114236957	114237457	DPP10
chr2	114294958	114295458	DPP10
chr2	114344266	114344766	DPP10
chr2	114425995	114426495	DPP10
chr2	114564879	114565379	DPP10
chr2	115939869	115940369	DPP10
chr2	116133508	116134008	DPP10
chr2	116545548	116546048	DPP10
chr2	116626815	116627315	DPP10
chr2	116874879	116875379	DDX18
chr2	117056990	117057490	DDX18
chr2	117366620	117367120	DDX18
chr2	118317487	118317987	INSIG2
chr2	119015763	119016263	MARCO
chr2	119149596	119150096	C1QL2
chr2	119154840	119155340	C1QL2
chr2	119155565	119156065	C1QL2
chr2	119156710	119157210	C1QL2
chr2	119157415	119157915	C1QL2
chr2	119158492	119158992	C1QL2
chr2	119165664	119166164	C1QL2
chr2	119167214	119167714	C1QL2
chr2	119177389	119177889	C1QL2
chr2	119177920	119178420	C1QL2
chr2	119178625	119179125	C1QL2
chr2	119179789	119180289	C1QL2
chr2	119181872	119182372	C1QL2
chr2	119196426	119196926	STEAP3
chr2	119196977	119197477	STEAP3
chr2	119202342	119202842	STEAP3
chr2	119202847	119203347	STEAP3
chr2	119225881	119226381	STEAP3
chr2	119230829	119231329	STEAP3
chr2	119292069	119292569	C2orf76
chr2	119293879	119294379	C2orf76
chr2	119683534	119684034	TMEM177
chr2	119684099	119684599	TMEM177
chr2	119820230	119820730	PTPN4
chr2	120566542	120567042	LINC01101
chr2	121565376	121565876	CLASP1
chr2	121999250	121999750	TSN
chr2	122171751	122172251	TSN
chr2	123438131	123438631	CNTNAP5
chr2	123717591	123718091	CNTNAP5
chr2	123864378	123864878	CNTNAP5
chr2	124024957	124025457	CNTNAP5
chr2	124025880	124026380	CNTNAP5
chr2	124027099	124027599	CNTNAP5
chr2	124046250	124046750	CNTNAP5
chr2	124207041	124207541	CNTNAP5
chr2	124504210	124504710	CNTNAP5
chr2	124524427	124524927	CNTNAP5
chr2	124542902	124543402	CNTNAP5
chr2	124755330	124755830	CNTNAP5
chr2	124985313	124985813	CNTNAP5
chr2	125470894	125471394	CNTNAP5
chr2	126392596	126393096	GYPC
chr2	126429458	126429958	GYPC
chr2	126971371	126971871	BIN1
chr2	127108999	127109499	BIN1
chr2	127135665	127136165	BIN1
chr2	127165532	127166032	CYP27C1
chr2	127176247	127176747	CYP27C1
chr2	127514442	127514942	IWS1
chr2	127615497	127615997	MYO7B
chr2	127874315	127874815	AMMECR1L
chr2	128436117	128436617	HS6ST1
chr2	128472854	128473354	HS6ST1
chr2	128473360	128473860	HS6ST1
chr2	128607780	128608280	HS6ST1
chr2	128832888	128833388	LINC01854
chr2	128970637	128971137	LINC01854
chr2	128988870	128989370	LINC01854
chr2	129230063	129230563	LINC01854
chr2	129233214	129233714	LINC01854
chr2	129263898	129264398	LINC01854
chr2	129301393	129301893	LINC01854
chr2	129310045	129310545	LINC01854
chr2	129439415	129439915	LINC01854
chr2	129465694	129466194	LINC01854
chr2	129490662	129491162	LINC01854
chr2	129566382	129566882	LINC01854
chr2	130144848	130145348	CCDC74B
chr2	130884543	130885043	ARHGEF4
chr2	131011416	131011916	ARHGEF4
chr2	131035917	131036417	ARHGEF4
chr2	131126793	131127293	PLEKHB2
chr2	131353393	131353893	PLEKHB2
chr2	131425022	131425522	LINC01120
chr2	131527611	131528111	CCDC74A
chr2	131568256	131568756	CCDC74A
chr2	131641243	131641743	LINC01087
chr2	131722263	131722763	C2orf27B
chr2	132288751	132289251	ANKRD30BL
chr2	132304525	132305025	ANKRD30BL
chr2	132916065	132916565	NCKAP5
chr2	132974485	132974985	NCKAP5
chr2	133421584	133422084	NCKAP5
chr2	133422995	133423495	NCKAP5
chr2	133718692	133719192	NCKAP5
chr2	133821067	133821567	NCKAP5
chr2	133867081	133867581	MGAT5
chr2	134295378	134295878	MGAT5
chr2	134302522	134303022	MGAT5
chr2	134360619	134361119	MGAT5
chr2	134375872	134376372	MGAT5
chr2	134419610	134420110	MGAT5
chr2	134431456	134431956	MGAT5
chr2	134460489	134460989	TMEM163
chr2	134541213	134541713	TMEM163
chr2	134634290	134634790	TMEM163
chr2	134727323	134727823	CCNT2-AS1
chr2	134727946	134728446	CCNT2-AS1
chr2	134866634	134867134	CCNT2-AS1
chr2	134866634	134867134	ACMSD
chr2	135169526	135170026	RAB3GAP1
chr2	135169526	135170026	ZRANB3
chr2	135170123	135170623	RAB3GAP1
chr2	135170123	135170623	ZRANB3
chr2	135198408	135198908	ZRANB3
chr2	135230174	135230674	ZRANB3
chr2	135301315	135301815	ZRANB3
chr2	135667044	135667544	R3HDM1
chr2	135833880	135834380	LCT
chr2	136014316	136014816	DARS-AS1
chr2	136015651	136016151	DARS-AS1
chr2	136613040	136613540	THSD7B
chr2	137008725	137009225	THSD7B
chr2	137333531	137334031	THSD7B
chr2	138137805	138138305	HNMT
chr2	138152951	138153451	HNMT
chr2	138245217	138245717	HNMT
chr2	138294622	138295122	SPOPL
chr2	138780908	138781408	NXPH2
chr2	138881104	138881604	NXPH2
chr2	138919285	138919785	NXPH2
chr2	138943446	138943946	NXPH2
chr2	139231023	139231523	NXPH2
chr2	139520456	139520956	LRP1B
chr2	139528919	139529419	LRP1B
chr2	139672439	139672939	LRP1B
chr2	140359049	140359549	LRP1B
chr2	140383754	140384254	LRP1B
chr2	140457527	140458027	LRP1B
chr2	140895334	140895834	LRP1B
chr2	141455146	141455646	LRP1B
chr2	141515895	141516395	LRP1B
chr2	141603691	141604191	LRP1B
chr2	142030556	142031056	LRP1B
chr2	142037059	142037559	LRP1B
chr2	142130230	142130730	LRP1B
chr2	142130733	142131233	LRP1B
chr2	142591402	142591902	KYNU
chr2	142622532	142623032	KYNU
chr2	143029569	143030069	KYNU
chr2	143070069	143070569	KYNU
chr2	143155681	143156181	ARHGAP15
chr2	143156203	143156703	ARHGAP15
chr2	143162147	143162647	ARHGAP15
chr2	143162915	143163415	ARHGAP15
chr2	143177122	143177622	ARHGAP15
chr2	143259324	143259824	ARHGAP15
chr2	143288797	143289297	ARHGAP15
chr2	143807651	143808151	ARHGAP15
chr2	143839403	143839903	ARHGAP15
chr2	143841883	143842383	ARHGAP15
chr2	143936762	143937262	LOC101928386
chr2	144203149	144203649	GTDC1
chr2	144237829	144238329	GTDC1
chr2	144338956	144339456	GTDC1
chr2	144452470	144452970	ZEB2
chr2	144456548	144457048	ZEB2
chr2	144461813	144462313	ZEB2
chr2	144465690	144466190	ZEB2
chr2	144466541	144467041	ZEB2
chr2	144495472	144495972	ZEB2
chr2	144504182	144504682	ZEB2
chr2	144511854	144512354	ZEB2
chr2	144512836	144513336	ZEB2
chr2	144513760	144514260	ZEB2
chr2	144515847	144516347	ZEB2
chr2	144519982	144520482	ZEB2
chr2	144519982	144520482	ZEB2-AS1
chr2	144520948	144521448	ZEB2
chr2	144520948	144521448	ZEB2-AS1
chr2	144541359	144541859	ZEB2
chr2	144711721	144712221	TEX41
chr2	144806365	144806865	TEX41
chr2	147653128	147653628	ACVR2A
chr2	147661417	147661917	ACVR2A
chr2	147939237	147939737	ORC4
chr2	148645898	148646398	EPC2
chr2	148730945	148731445	EPC2
chr2	148817131	148817631	EPC2
chr2	148874951	148875451	KIF5C
chr2	148876106	148876606	KIF5C
chr2	148876632	148877132	KIF5C
chr2	148896017	148896517	KIF5C
chr2	148901133	148901633	KIF5C
chr2	148903100	148903600	KIF5C
chr2	148906143	148906643	KIF5C
chr2	148908026	148908526	KIF5C
chr2	148909026	148909526	KIF5C
chr2	148920462	148920962	KIF5C
chr2	148922784	148923284	KIF5C
chr2	148977992	148978492	KIF5C
chr2	148981268	148981768	KIF5C
chr2	148998210	148998710	KIF5C
chr2	148999455	148999955	KIF5C
chr2	149002362	149002862	KIF5C
chr2	149003037	149003537	KIF5C
chr2	149098595	149099095	LYPD6B
chr2	149678021	149678521	LOC101929231
chr2	149686564	149687064	LOC101929231
chr2	149729512	149730012	LOC101929231
chr2	149744774	149745274	LOC101929231
chr2	149799251	149799751	LOC101929231
chr2	150091846	150092346	LOC101929231
chr2	150136887	150137387	LOC101929231
chr2	150137422	150137922	LOC101929231
chr2	150455506	150456006	RND3
chr2	150472084	150472584	RND3
chr2	150485202	150485702	RND3
chr2	150487496	150487996	RND3
chr2	150640048	150640548	LINC02612
chr2	150645812	150646312	LINC02612
chr2	150781118	150781618	LINC02612
chr2	150884897	150885397	LINC02612
chr2	150911923	150912423	LINC02612
chr2	150916414	150916914	LINC02612
chr2	150932721	150933221	LINC02612
chr2	150939001	150939501	LINC02612
chr2	150963152	150963652	RBM43
chr2	150977898	150978398	RBM43
chr2	150983288	150983788	RBM43
chr2	151007286	151007786	RBM43
chr2	151018765	151019265	RBM43
chr2	151033312	151033812	RBM43
chr2	151038479	151038979	RBM43
chr2	151115926	151116426	RBM43
chr2	151159256	151159756	RBM43
chr2	151162087	151162587	RBM43
chr2	151181458	151181958	RBM43
chr2	151261645	151262145	RBM43
chr2	151544547	151545047	NEB
chr2	151560133	151560633	NEB
chr2	151616710	151617210	NEB
chr2	151635693	151636193	NEB
chr2	151638055	151638555	NEB
chr2	151638988	151639488	NEB
chr2	151669577	151670077	NEB
chr2	151671119	151671619	NEB
chr2	151762573	151763073	ARL5A
chr2	151808244	151808744	ARL5A
chr2	151891727	151892227	CACNB4
chr2	151906100	151906600	CACNB4
chr2	151918304	151918804	CACNB4
chr2	151951444	151951944	CACNB4
chr2	151971725	151972225	CACNB4
chr2	151972300	151972800	CACNB4
chr2	151973129	151973629	CACNB4
chr2	151973752	151974252	CACNB4
chr2	152035651	152036151	CACNB4
chr2	152037639	152038139	CACNB4
chr2	152055324	152055824	CACNB4
chr2	152062156	152062656	CACNB4
chr2	152071053	152071553	CACNB4
chr2	152071970	152072470	CACNB4
chr2	152077794	152078294	CACNB4
chr2	152098601	152099101	CACNB4
chr2	152099209	152099709	CACNB4
chr2	152334861	152335361	FMNL2
chr2	152335412	152335912	FMNL2
chr2	152376844	152377344	FMNL2
chr2	152406562	152407062	FMNL2
chr2	152407205	152407705	FMNL2
chr2	152429083	152429583	FMNL2
chr2	152548219	152548719	FMNL2
chr2	152566180	152566680	FMNL2
chr2	152586082	152586582	FMNL2
chr2	152608744	152609244	FMNL2
chr2	152796920	152797420	ARL6IP6
chr2	152864607	152865107	ARL6IP6
chr2	153024306	153024806	ARL6IP6
chr2	153059963	153060463	ARL6IP6
chr2	153071207	153071707	ARL6IP6
chr2	153071756	153072256	ARL6IP6
chr2	153072797	153073297	ARL6IP6
chr2	153105841	153106341	ARL6IP6
chr2	153113858	153114358	ARL6IP6
chr2	153487459	153487959	RPRM
chr2	153488122	153488622	RPRM
chr2	153601354	153601854	RPRM
chr2	153871513	153872013	GALNT13
chr2	153890537	153891037	GALNT13
chr2	153891056	153891556	GALNT13
chr2	153939036	153939536	GALNT13
chr2	154226866	154227366	GALNT13
chr2	154331737	154332237	GALNT13
chr2	154618611	154619111	KCNJ3
chr2	154696737	154697237	KCNJ3
chr2	154697239	154697739	KCNJ3
chr2	154697970	154698470	KCNJ3
chr2	154698674	154699174	KCNJ3
chr2	154699490	154699990	KCNJ3
chr2	154700093	154700593	KCNJ3
chr2	154700604	154701104	KCNJ3
chr2	154791405	154791905	KCNJ3
chr2	154830520	154831020	KCNJ3
chr2	154983748	154984248	KCNJ3
chr2	155377485	155377985	KCNJ3
chr2	155519581	155520081	LINC01876
chr2	155727118	155727618	LINC01876
chr2	156521716	156522216	GPD2
chr2	156783952	156784452	GPD2
chr2	157087484	157087984	GALNT5
chr2	158828874	158829374	DAPL1
chr2	159002707	159003207	TANC1
chr2	159053151	159053651	TANC1
chr2	159133804	159134304	TANC1
chr2	159217609	159218109	TANC1
chr2	159753698	159754198	2022-03-07
chr2	159757370	159757870	2022-03-07
chr2	159946545	159947045	PLA2R1
chr2	159987031	159987531	PLA2R1
chr2	160062372	160062872	PLA2R1
chr2	160063834	160064334	PLA2R1
chr2	160293239	160293739	RBMS1
chr2	161625541	161626041	SLC4A10
chr2	161709066	161709566	SLC4A10
chr2	161855924	161856424	SLC4A10
chr2	161860795	161861295	SLC4A10
chr2	161905588	161906088	SLC4A10
chr2	161916392	161916892	SLC4A10
chr2	161922847	161923347	SLC4A10
chr2	161982804	161983304	SLC4A10
chr2	162088779	162089279	DPP4
chr2	162522180	162522680	KCNH7
chr2	162768631	162769131	KCNH7
chr2	162768631	162769131	LOC101929570
chr2	162838304	162838804	KCNH7
chr2	163514950	163515450	FIGN
chr2	163551824	163552324	FIGN
chr2	164662015	164662515	COBLL1
chr2	164671604	164672104	COBLL1
chr2	165114267	165114767	SCN3A
chr2	165203851	165204351	SCN3A
chr2	165245739	165246239	SCN2A
chr2	165293657	165294157	SCN2A
chr2	165368246	165368746	SCN2A
chr2	165499032	165499532	CSRNP3
chr2	165512885	165513385	CSRNP3
chr2	165572075	165572575	CSRNP3
chr2	165576725	165577225	CSRNP3
chr2	165648755	165649255	CSRNP3
chr2	165697766	165698266	CSRNP3
chr2	165698558	165699058	CSRNP3
chr2	165700503	165701003	CSRNP3
chr2	165863792	165864292	LOC100506124
chr2	165863792	165864292	TTC21B
chr2	165864298	165864798	LOC100506124
chr2	165864298	165864798	TTC21B
chr2	166091465	166091965	LOC102724058
chr2	166091465	166091965	SCN1A-AS1
chr2	166091465	166091965	SCN1A
chr2	166148918	166149418	LOC102724058
chr2	166148918	166149418	SCN1A-AS1
chr2	166995616	166996116	XIRP2
chr2	167188144	167188644	XIRP2
chr2	167243186	167243686	XIRP2
chr2	167746965	167747465	LOC105616981
chr2	168456774	168457274	CERS6
chr2	168529776	168530276	CERS6
chr2	168567858	168568358	CERS6
chr2	168568776	168569276	CERS6
chr2	168599699	168600199	CERS6
chr2	168643840	168644340	CERS6
chr2	168649046	168649546	CERS6
chr2	168700147	168700647	CERS6
chr2	168816510	168817010	NOSTRIN
chr2	168833154	168833654	NOSTRIN
chr2	168947400	168947900	ABCB11
chr2	168962532	168963032	ABCB11
chr2	169105523	169106023	DHRS9
chr2	169110502	169111002	DHRS9
chr2	169111060	169111560	DHRS9
chr2	169285524	169286024	LRP2
chr2	169286512	169287012	LRP2
chr2	169303520	169304020	LRP2
chr2	169748313	169748813	PHOSPHO2-KLHL23
chr2	169748313	169748813	KLHL23
chr2	170201080	170201580	MYO3B
chr2	170344842	170345342	MYO3B
chr2	170344842	170345342	MYO3B-AS1
chr2	170792628	170793128	ERICH2
chr2	170793386	170793886	ERICH2
chr2	170813406	170813906	GAD1
chr2	170821370	170821870	GAD1
chr2	170827841	170828341	GAD1
chr2	170828428	170828928	GAD1
chr2	170829016	170829516	GAD1
chr2	170851581	170852081	GAD1
chr2	171511881	171512381	CYBRD1
chr2	172038601	172039101	METAP1D
chr2	172613206	172613706	PDK1
chr2	172693029	172693529	RAPGEF4-AS1
chr2	172823087	172823587	RAPGEF4
chr2	173027422	173027922	RAPGEF4
chr2	173131108	173131608	MAP3K20
chr2	173161057	173161557	MAP3K20
chr2	173210480	173210980	MAP3K20
chr2	173210480	173210980	MAP3K20-AS1
chr2	174587453	174587953	WIPF1
chr2	174771509	174772009	CHRNA1
chr2	174772176	174772676	CHRNA1
chr2	174777650	174778150	CHRNA1
chr2	174787684	174788184	CHN1
chr2	174810245	174810745	CHN1
chr2	174821839	174822339	CHN1
chr2	174827966	174828466	CHN1
chr2	174836530	174837030	CHN1
chr2	174841304	174841804	CHN1
chr2	174841926	174842426	CHN1
chr2	174844154	174844654	CHN1
chr2	174846725	174847225	CHN1
chr2	174847358	174847858	CHN1
chr2	174902438	174902938	CHN1
chr2	174906419	174906919	CHN1
chr2	174974122	174974622	CHN1
chr2	175142539	175143039	ATF2
chr2	175146631	175147131	ATF2
chr2	175282220	175282720	ATP5MC3
chr2	175291474	175291974	ATP5MC3
chr2	175490261	175490761	ATP5MC3
chr2	175624072	175624572	LNPK
chr2	176565798	176566298	LINC01116
chr2	176784732	176785232	LINC01117
chr2	176957636	176958136	HNRNPA3
chr2	177030278	177030778	HNRNPA3
chr2	177053044	177053544	HNRNPA3
chr2	177572320	177572820	TTC30B
chr2	177626225	177626725	PDE11A
chr2	177709006	177709506	PDE11A
chr2	177753816	177754316	PDE11A
chr2	177817226	177817726	PDE11A
chr2	177843846	177844346	PDE11A
chr2	177853983	177854483	PDE11A
chr2	177868723	177869223	PDE11A
chr2	177902756	177903256	PDE11A
chr2	178219567	178220067	OSBPL6
chr2	178251112	178251612	OSBPL6
chr2	178256313	178256813	OSBPL6
chr2	178807191	178807691	TTN
chr2	178807787	178808287	TTN
chr2	178863717	178864217	CCDC141
chr2	179137177	179137677	SESTD1
chr2	179206255	179206755	SESTD1
chr2	179400145	179400645	ZNF385B
chr2	180928349	180928849	SCHLAP1
chr2	181110958	181111458	LINC01934
chr2	181231854	181232354	LINC01934
chr2	181234001	181234501	LINC01934
chr2	181780006	181780506	NEUROD1
chr2	182220339	182220839	PDE1A
chr2	182698576	182699076	DNAJC10
chr2	182949475	182949975	NCKAP1
chr2	183062987	183063487	DUSP19
chr2	183248852	183249352	NUP35
chr2	183490886	183491386	NUP35
chr2	183491451	183491951	NUP35
chr2	183495796	183496296	NUP35
chr2	184415966	184416466	MIR548AE1
chr2	184598189	184598689	ZNF804A
chr2	184692071	184692571	ZNF804A
chr2	184724637	184725137	ZNF804A
chr2	184902594	184903094	ZNF804A
chr2	185098702	185099202	ZNF804A
chr2	185219914	185220414	ZNF804A
chr2	185227363	185227863	ZNF804A
chr2	186099675	186100175	LINC01473
chr2	186140994	186141494	LINC01473
chr2	186493383	186493883	ZC3H15
chr2	186676311	186676811	ITGAV
chr2	186848931	186849431	ZSWIM2
chr2	186884593	186885093	ZSWIM2
chr2	186886951	186887451	ZSWIM2
chr2	187429980	187430480	CALCRL
chr2	188146884	188147384	LINC01090
chr2	188207447	188207947	LINC01090
chr2	189127795	189128295	COL5A2
chr2	189388201	189388701	WDR75
chr2	189389332	189389832	WDR75
chr2	189565849	189566349	SLC40A1
chr2	189629109	189629609	ASNSD1
chr2	189829419	189829919	PMS1
chr2	189830441	189830941	PMS1
chr2	190425151	190425651	MFSD6
chr2	190467641	190468141	MFSD6
chr2	190469140	190469640	MFSD6
chr2	190603306	190603806	NAB1
chr2	190696973	190697473	NAB1
chr2	190756312	190756812	NAB1
chr2	190786306	190786806	NAB1
chr2	190786970	190787470	GLS
chr2	190787611	190788111	GLS
chr2	190790402	190790902	GLS
chr2	190793304	190793804	GLS
chr2	190807610	190808110	GLS
chr2	190838029	190838529	GLS
chr2	191117272	191117772	STAT4
chr2	191143214	191143714	STAT4
chr2	191144127	191144627	STAT4
chr2	191150079	191150579	STAT4
chr2	191150745	191151245	STAT4
chr2	191184455	191184955	STAT4
chr2	191185001	191185501	STAT4
chr2	191245916	191246416	MYO1B
chr2	191246619	191247119	MYO1B
chr2	191250898	191251398	MYO1B
chr2	191262987	191263487	MYO1B
chr2	191274517	191275017	MYO1B
chr2	191317996	191318496	MYO1B
chr2	191318700	191319200	MYO1B
chr2	191917470	191917970	TMEFF2
chr2	194655385	194655885	LINC01790
chr2	196413639	196414139	HECW2
chr2	196516514	196517014	HECW2
chr2	196592831	196593331	HECW2
chr2	196609936	196610436	HECW2
chr2	196677310	196677810	CCDC150
chr2	197088674	197089174	ANKRD44
chr2	197089749	197090249	ANKRD44
chr2	197090915	197091415	ANKRD44
chr2	197092424	197092924	ANKRD44
chr2	197129647	197130147	ANKRD44
chr2	197130378	197130878	ANKRD44
chr2	197147970	197148470	ANKRD44
chr2	197158706	197159206	ANKRD44
chr2	197164098	197164598	ANKRD44
chr2	197804262	197804762	PLCL1
chr2	197927448	197927948	PLCL1
chr2	197974574	197975074	PLCL1
chr2	198053063	198053563	PLCL1
chr2	198053691	198054191	PLCL1
chr2	198135427	198135927	PLCL1
chr2	199306833	199307333	SATB2
chr2	200025694	200026194	MAIP1
chr2	200338912	200339412	SPATS2L
chr2	200467125	200467625	SPATS2L
chr2	200703079	200703579	LINC01792
chr2	200706087	200706587	LINC01792
chr2	200713087	200713587	LINC01792
chr2	200716333	200716833	LINC01792
chr2	200735596	200736096	LINC01792
chr2	201057003	201057503	FAM126B
chr2	201806329	201806829	CDK15
chr2	201807490	201807990	CDK15
chr2	201854203	201854703	CDK15
chr2	202008862	202009362	FZD7
chr2	202017814	202018314	FZD7
chr2	202161409	202161909	KIAA2012
chr2	203311219	203311719	CYP20A1
chr2	203438787	203439287	ABI2
chr2	203438787	203439287	RAPH1
chr2	203533283	203533783	RAPH1
chr2	203534579	203535079	RAPH1
chr2	203535165	203535665	RAPH1
chr2	203731985	203732485	CD28
chr2	203765824	203766324	CD28
chr2	203783563	203784063	CD28
chr2	203797212	203797712	CD28
chr2	203909577	203910077	ICOS
chr2	204109614	204110114	ICOS
chr2	204129537	204130037	ICOS
chr2	204229744	204230244	ICOS
chr2	204717551	204718051	PARD3B
chr2	204758163	204758663	PARD3B
chr2	204828117	204828617	PARD3B
chr2	205866064	205866564	NRP2
chr2	205866609	205867109	NRP2
chr2	205901468	205901968	INO80D
chr2	205959582	205960082	INO80D
chr2	206143438	206143938	NDUFS1
chr2	206198638	206199138	GPR1
chr2	206217153	206217653	GPR1
chr2	206217153	206217653	GPR1-AS
chr2	206352834	206353334	ZDBF2
chr2	206444663	206445163	ADAM23
chr2	206915067	206915567	CPO
chr2	207115910	207116410	KLF7
chr2	207143894	207144394	KLF7
chr2	207252863	207253363	MYOSLID-AS1
chr2	207310288	207310788	MYOSLID-AS1
chr2	207324027	207324527	MYOSLID-AS1
chr2	207436925	207437425	MYOSLID-AS1
chr2	207437728	207438228	MYOSLID-AS1
chr2	207438319	207438819	MYOSLID-AS1
chr2	207491135	207491635	MYOSLID-AS1
chr2	207501078	207501578	MYOSLID-AS1
chr2	207975994	207976494	PLEKHM3
chr2	208375422	208375922	PTH2R
chr2	208407619	208408119	PTH2R
chr2	208441869	208442369	PTH2R
chr2	208799354	208799854	PTH2R
chr2	209323147	209323647	MAP2
chr2	209662995	209663495	MAP2
chr2	209723995	209724495	MAP2
chr2	209917574	209918074	UNC80
chr2	210487653	210488153	CPS1
chr2	210541150	210541650	CPS1
chr2	211077968	211078468	ERBB4
chr2	211175957	211176457	ERBB4
chr2	211181754	211182254	ERBB4
chr2	211259765	211260265	ERBB4
chr2	211276457	211276957	ERBB4
chr2	211939018	211939518	ERBB4
chr2	211941325	211941825	ERBB4
chr2	212031952	212032452	ERBB4
chr2	212135617	212136117	ERBB4
chr2	212242594	212243094	ERBB4
chr2	212314580	212315080	ERBB4
chr2	212535926	212536426	ERBB4
chr2	212536500	212537000	ERBB4
chr2	212956536	212957036	MIR4776-1
chr2	214410848	214411348	VWC2L
chr2	214481160	214481660	VWC2L
chr2	214542373	214542873	VWC2L
chr2	214547913	214548413	VWC2L
chr2	214549695	214550195	VWC2L
chr2	214598054	214598554	VWC2L
chr2	214889237	214889737	LOC101928103
chr2	214931847	214932347	LOC101928103
chr2	214931847	214932347	ABCA12
chr2	215328858	215329358	ATIC
chr2	215622156	215622656	LINC00607
chr2	215773452	215773952	LINC00607
chr2	215790343	215790843	LINC00607
chr2	215794993	215795493	LINC00607
chr2	215796178	215796678	LINC00607
chr2	215797638	215798138	LINC00607
chr2	215847059	215847559	LINC00607
chr2	215883681	215884181	LINC00607
chr2	215884703	215885203	LINC00607
chr2	215885278	215885778	LINC00607
chr2	216210774	216211274	XRCC5
chr2	216274237	216274737	2022-03-04
chr2	216308485	216308985	2022-03-04
chr2	216315890	216316390	2022-03-04
chr2	216349376	216349876	2022-03-04
chr2	216371300	216371800	2022-03-04
chr2	216372105	216372605	2022-03-04
chr2	216536820	216537320	RPL37A
chr2	216692014	216692514	IGFBP5
chr2	216787411	216787911	TNP1
chr2	217085717	217086217	DIRC3-AS1
chr2	217248267	217248767	DIRC3-AS1
chr2	217263772	217264272	DIRC3-AS1
chr2	217695007	217695507	DIRC3
chr2	217808273	217808773	TNS1
chr2	217816335	217816835	TNS1
chr2	217837167	217837667	TNS1
chr2	218286561	218287061	PNKD
chr2	218286561	218287061	TMBIM1
chr2	218927134	218927634	LINC01494
chr2	219286015	219286515	DNAJB2
chr2	219441718	219442218	SPEG
chr2	219446006	219446506	SPEG
chr2	219484470	219484970	SPEG
chr2	219769323	219769823	SLC4A3
chr2	220057941	220058441	MIR4268
chr2	220104712	220105212	MIR4268
chr2	220111583	220112083	MIR4268
chr2	220966865	220967365	EPHA4
chr2	221606364	221606864	EPHA4
chr2	221731757	221732257	EPHA4
chr2	222160868	222161368	PAX3
chr2	222424749	222425249	SGPP2
chr2	222451306	222451806	SGPP2
chr2	222714285	222714785	MOGAT1
chr2	222884774	222885274	ACSL3
chr2	223001676	223002176	KCNE4
chr2	223264666	223265166	KCNE4
chr2	223469309	223469809	SCG2
chr2	223599618	223600118	SCG2
chr2	223613034	223613534	SCG2
chr2	223619729	223620229	SCG2
chr2	223621865	223622365	SCG2
chr2	223633612	223634112	SCG2
chr2	223634140	223634640	SCG2
chr2	223641119	223641619	SCG2
chr2	223679387	223679887	AP1S3
chr2	223725478	223725978	AP1S3
chr2	223893689	223894189	WDFY1
chr2	224865004	224865504	DOCK10
chr2	224909859	224910359	DOCK10
chr2	224982232	224982732	DOCK10
chr2	225041838	225042338	DOCK10
chr2	225177129	225177629	DOCK10
chr2	225399450	225399950	NYAP2
chr2	225400134	225400634	NYAP2
chr2	225429667	225430167	NYAP2
chr2	225534647	225535147	NYAP2
chr2	225584722	225585222	NYAP2
chr2	225649932	225650432	NYAP2
chr2	226026788	226027288	NYAP2
chr2	226040370	226040870	NYAP2
chr2	226040886	226041386	NYAP2
chr2	226065120	226065620	NYAP2
chr2	226772680	226773180	IRS1
chr2	226780306	226780806	IRS1
chr2	226799674	226800174	IRS1
chr2	226801012	226801512	IRS1
chr2	226801654	226802154	IRS1
chr2	226973583	226974083	RHBDD1
chr2	226985223	226985723	RHBDD1
chr2	227126927	227127427	COL4A4
chr2	227227962	227228462	COL4A3
chr2	227227962	227228462	LOC654841
chr2	227407692	227408192	TM4SF20
chr2	227415467	227415967	TM4SF20
chr2	227423534	227424034	TM4SF20
chr2	227424222	227424722	TM4SF20
chr2	227447729	227448229	MIR5703
chr2	227506230	227506730	AGFG1
chr2	227516403	227516903	AGFG1
chr2	227599088	227599588	C2orf83
chr2	227717806	227718306	SLC19A3
chr2	228016567	228017067	SPHKAP
chr2	228017757	228018257	SPHKAP
chr2	228110465	228110965	SPHKAP
chr2	228135662	228136162	SPHKAP
chr2	228136219	228136719	SPHKAP
chr2	228155336	228155836	SPHKAP
chr2	228156046	228156546	SPHKAP
chr2	228157755	228158255	SPHKAP
chr2	228180089	228180589	SPHKAP
chr2	228181483	228181983	SPHKAP
chr2	228329256	228329756	SPHKAP
chr2	228871519	228872019	PID1
chr2	229043602	229044102	PID1
chr2	229045600	229046100	PID1
chr2	229050071	229050571	PID1
chr2	229086663	229087163	PID1
chr2	229087177	229087677	PID1
chr2	229096745	229097245	PID1
chr2	229179578	229180078	PID1
chr2	229271105	229271605	PID1
chr2	229271610	229272110	PID1
chr2	229335823	229336323	DNER
chr2	229426358	229426858	DNER
chr2	229468702	229469202	DNER
chr2	229484995	229485495	DNER
chr2	229485695	229486195	DNER
chr2	229486248	229486748	DNER
chr2	229511201	229511701	DNER
chr2	229523572	229524072	DNER
chr2	229566353	229566853	DNER
chr2	229591611	229592111	DNER
chr2	229634506	229635006	DNER
chr2	229650889	229651389	DNER
chr2	229653030	229653530	DNER
chr2	229653576	229654076	DNER
chr2	229656200	229656700	DNER
chr2	229657508	229658008	DNER
chr2	229658135	229658635	DNER
chr2	229658813	229659313	DNER
chr2	229948964	229949464	FBXO36
chr2	229949790	229950290	FBXO36
chr2	230066935	230067435	SLC16A14
chr2	230067509	230068009	SLC16A14
chr2	230068031	230068531	SLC16A14
chr2	230068674	230069174	SLC16A14
chr2	230498713	230499213	SP100
chr2	230501262	230501762	SP100
chr2	230684619	230685119	LINC01907
chr2	230810469	230810969	CAB39
chr2	230885733	230886233	LOC151484
chr2	230899188	230899688	LOC151484
chr2	230948336	230948836	GPR55
chr2	230968540	230969040	GPR55
chr2	231037756	231038256	C2orf72
chr2	231371427	231371927	ARMC9
chr2	231412248	231412748	B3GNT7
chr2	232876338	232876838	SNORC
chr2	232876849	232877349	SNORC
chr2	232927932	232928432	NGEF
chr2	233350704	233351204	DGKD
chr2	233469929	233470429	DGKD
chr2	233999098	233999598	TRPM8
chr2	234069382	234069882	SPP2
chr2	234074688	234075188	SPP2
chr2	234075714	234076214	SPP2
chr2	234098618	234099118	SPP2
chr2	234126362	234126862	SPP2
chr2	234130757	234131257	SPP2
chr2	234289810	234290310	ARL4C
chr2	234305013	234305513	ARL4C
chr2	234308753	234309253	ARL4C
chr2	234335707	234336207	ARL4C
chr2	234355014	234355514	ARL4C
chr2	234489142	234489642	ARL4C
chr2	234490485	234490985	ARL4C
chr2	234493290	234493790	ARL4C
chr2	234494188	234494688	ARL4C
chr2	234495906	234496406	ARL4C
chr2	234533560	234534060	ARL4C
chr2	234534537	234535037	ARL4C
chr2	234535195	234535695	ARL4C
chr2	234609287	234609787	LINC01173
chr2	234770092	234770592	LINC01173
chr2	234792412	234792912	LINC01173
chr2	234804386	234804886	LINC01173
chr2	235027476	235027976	SH3BP4
chr2	235263504	235264004	SH3BP4
chr2	235439150	235439650	AGAP1
chr2	235454248	235454748	AGAP1
chr2	235468947	235469447	AGAP1
chr2	235536586	235537086	AGAP1
chr2	235605607	235606107	AGAP1
chr2	235727845	235728345	AGAP1
chr2	235872219	235872719	AGAP1
chr2	236088184	236088684	AGAP1
chr2	236292514	236293014	ASB18
chr2	236412647	236413147	IQCA1
chr2	236469457	236469957	IQCA1
chr2	236503519	236504019	IQCA1
chr2	236588046	236588546	ACKR3
chr2	236619764	236620264	ACKR3
chr2	236731685	236732185	ACKR3
chr2	236973170	236973670	LOC93463
chr2	237291287	237291787	COL6A3
chr2	237431874	237432374	COL6A3
chr2	237482432	237482932	MLPH
chr2	237498361	237498861	MLPH
chr2	237627301	237627801	LRRFIP1
chr2	237700387	237700887	LRRFIP1
chr2	237702268	237702768	LRRFIP1
chr2	237703601	237704101	LRRFIP1
chr2	237712530	237713030	LRRFIP1
chr2	237859376	237859876	RAMP1
chr2	237878882	237879382	RAMP1
chr2	238098917	238099417	UBE2F-SCLY
chr2	238098917	238099417	SCLY
chr2	238285733	238286233	PER2
chr2	238406162	238406662	TRAF3IP1
chr2	238406704	238407204	TRAF3IP1
chr2	238445991	238446491	ASB1
chr2	238644021	238644521	LINC01107
chr2	238665846	238666346	LINC01107
chr2	238698306	238698806	LINC01107
chr2	238894836	238895336	TWIST2
chr2	239112483	239112983	HDAC4
chr2	239113088	239113588	HDAC4
chr2	239126245	239126745	HDAC4
chr2	239126861	239127361	HDAC4
chr2	239143833	239144333	HDAC4
chr2	239194205	239194705	HDAC4
chr2	239196117	239196617	HDAC4
chr2	239239639	239240139	HDAC4
chr2	239240437	239240937	HDAC4
chr2	239246648	239247148	HDAC4
chr2	239275022	239275522	HDAC4
chr2	239300831	239301331	HDAC4
chr2	239310144	239310644	HDAC4
chr2	239312685	239313185	HDAC4
chr2	239441178	239441678	HDAC4
chr2	239523843	239524343	HDAC4
chr2	239735104	239735604	LOC150935
chr2	239756164	239756664	LOC150935
chr2	239756718	239757218	LOC150935
chr2	239757227	239757727	LOC150935
chr2	239757863	239758363	LOC150935
chr2	239758440	239758940	LOC150935
chr2	239759281	239759781	LOC150935
chr2	239763667	239764167	LOC150935
chr2	239889701	239890201	MIR4786
chr2	239937110	239937610	MIR4786
chr2	239966715	239967215	NDUFA10
chr2	239967680	239968180	NDUFA10
chr2	240213685	240214185	OTOS
chr2	240214215	240214715	OTOS
chr2	240451886	240452386	GPC1
chr2	240451886	240452386	LOC100130449
chr2	240453012	240453512	GPC1
chr2	240453012	240453512	LOC100130449
chr2	240453958	240454458	GPC1
chr2	240453958	240454458	LOC100130449
chr2	240454533	240455033	GPC1
chr2	240454533	240455033	LOC100130449
chr2	240455042	240455542	GPC1
chr2	240455042	240455542	LOC100130449
chr2	240455649	240456149	GPC1
chr2	240455649	240456149	LOC100130449
chr2	240455649	240456149	MIR149
chr2	240456206	240456706	GPC1
chr2	240456206	240456706	LOC100130449
chr2	240459709	240460209	GPC1
chr2	240467656	240468156	GPC1
chr2	240468424	240468924	GPC1
chr2	240704510	240705010	AQP12A
chr2	240722745	240723245	KIF1A
chr2	240731169	240731669	KIF1A
chr2	240761573	240762073	KIF1A
chr2	240955073	240955573	LOC200772
chr2	241035339	241035839	SNED1
chr2	241113550	241114050	PASK
chr2	241560109	241560609	BOK
chr2	241633217	241633717	THAP4
chr2	241665897	241666397	ATG4B
chr2	241666506	241667006	ATG4B
chr2	241803641	241804141	GAL3ST2
chr2	241842747	241843247	PDCD1
chr2	241868762	241869262	RTP5
chr2	242069751	242070251	LINC01237
chr2	242070523	242071023	LINC01237
chr3	569808	570308	LINC01266
chr3	1172547	1173047	CNTN6
chr3	1203078	1203578	CNTN6
chr3	1317068	1317568	CNTN6
chr3	1734523	1735023	CNTN6
chr3	2097491	2097991	CNTN4
chr3	2098398	2098898	CNTN4
chr3	2099832	2100332	CNTN4
chr3	2354767	2355267	CNTN4
chr3	2446124	2446624	CNTN4
chr3	2477587	2478087	CNTN4
chr3	2510585	2511085	CNTN4
chr3	2511313	2511813	CNTN4
chr3	2655324	2655824	CNTN4
chr3	2699817	2700317	CNTN4
chr3	2700360	2700860	CNTN4
chr3	2727019	2727519	CNTN4
chr3	2770420	2770920	CNTN4
chr3	2870630	2871130	CNTN4
chr3	2948826	2949326	CNTN4
chr3	2962008	2962508	CNTN4
chr3	2990340	2990840	CNTN4
chr3	2991976	2992476	CNTN4
chr3	2992512	2993012	CNTN4
chr3	2997308	2997808	CNTN4
chr3	3000459	3000959	CNTN4
chr3	3013216	3013716	CNTN4
chr3	3053815	3054315	CNTN4
chr3	3053815	3054315	CNTN4-AS1
chr3	3227617	3228117	CRBN
chr3	3347000	3347500	CRBN
chr3	3799101	3799601	SUMF1
chr3	3799101	3799601	LRRN1
chr3	3872665	3873165	SUMF1
chr3	4047286	4047786	SUMF1
chr3	4273277	4273777	SUMF1
chr3	4306782	4307282	SUMF1
chr3	4306782	4307282	SETMAR
chr3	4323573	4324073	SUMF1
chr3	4343135	4343635	SUMF1
chr3	4356577	4357077	SUMF1
chr3	4417369	4417869	SUMF1
chr3	4426120	4426620	SUMF1
chr3	4426626	4427126	SUMF1
chr3	4523897	4524397	ITPR1
chr3	4533792	4534292	ITPR1
chr3	4581435	4581935	ITPR1
chr3	4582168	4582668	ITPR1
chr3	4588376	4588876	ITPR1
chr3	4672679	4673179	ITPR1
chr3	4732886	4733386	ITPR1
chr3	4733951	4734451	ITPR1
chr3	4734615	4735115	ITPR1
chr3	4750265	4750765	ITPR1
chr3	4750265	4750765	EGOT
chr3	4799257	4799757	ITPR1
chr3	4976056	4976556	BHLHE40-AS1
chr3	4978596	4979096	BHLHE40-AS1
chr3	4979216	4979716	BHLHE40-AS1
chr3	4979216	4979716	BHLHE40
chr3	5026784	5027284	BHLHE40
chr3	5095957	5096457	ARL8B
chr3	5214010	5214510	EDEM1
chr3	5214927	5215427	EDEM1
chr3	5252017	5252517	MIR4790
chr3	5489479	5489979	MIR4790
chr3	5494146	5494646	MIR4790
chr3	5494883	5495383	MIR4790
chr3	5787807	5788307	MIR4790
chr3	6446934	6447434	GRM7-AS3
chr3	6524436	6524936	GRM7-AS3
chr3	6751225	6751725	GRM7-AS3
chr3	6761659	6762159	GRM7-AS3
chr3	6860825	6861325	GRM7
chr3	6862430	6862930	GRM7
chr3	7204784	7205284	GRM7
chr3	7380172	7380672	GRM7
chr3	7500124	7500624	GRM7
chr3	7543563	7544063	GRM7
chr3	7543563	7544063	GRM7-AS1
chr3	7623359	7623859	GRM7
chr3	7671152	7671652	GRM7
chr3	7695038	7695538	GRM7
chr3	7696460	7696960	GRM7
chr3	8150740	8151240	LMCD1-AS1
chr3	8152757	8153257	LMCD1-AS1
chr3	8248543	8249043	LMCD1-AS1
chr3	8328856	8329356	LMCD1-AS1
chr3	8384285	8384785	LMCD1-AS1
chr3	8590093	8590593	LMCD1-AS1
chr3	8619278	8619778	SSUH2
chr3	8650654	8651154	SSUH2
chr3	8658285	8658785	SSUH2
chr3	8884851	8885351	RAD18
chr3	8976862	8977362	SRGAP3
chr3	8984054	8984554	SRGAP3
chr3	8996788	8997288	SRGAP3
chr3	9022728	9023228	SRGAP3
chr3	9051937	9052437	SRGAP3
chr3	9074685	9075185	SRGAP3
chr3	9075581	9076081	SRGAP3
chr3	9076266	9076766	SRGAP3
chr3	9100550	9101050	SRGAP3
chr3	9101169	9101669	SRGAP3
chr3	9102402	9102902	SRGAP3
chr3	9109114	9109614	SRGAP3
chr3	9124651	9125151	SRGAP3
chr3	9136360	9136860	SRGAP3
chr3	9136986	9137486	SRGAP3
chr3	9137620	9138120	SRGAP3
chr3	9168153	9168653	SRGAP3
chr3	9193240	9193740	SRGAP3
chr3	9193240	9193740	SRGAP3-AS2
chr3	9203486	9203986	SRGAP3
chr3	9224478	9224978	SRGAP3
chr3	9280022	9280522	SRGAP3
chr3	9280656	9281156	SRGAP3
chr3	9294927	9295427	SRGAP3
chr3	9331138	9331638	SRGAP3
chr3	9332671	9333171	SRGAP3
chr3	9334153	9334653	SRGAP3
chr3	9349261	9349761	SRGAP3
chr3	9349261	9349761	THUMPD3-AS1
chr3	9504792	9505292	LHFPL4
chr3	9697613	9698113	MTMR14
chr3	9704916	9705416	CPNE9
chr3	9915129	9915629	IL17RE
chr3	10008935	10009435	EMC3
chr3	10008935	10009435	NA
chr3	10015489	10015989	NA
chr3	10194299	10194799	IRAK2
chr3	10352470	10352970	ATP2B2
chr3	10366508	10367008	ATP2B2
chr3	10370326	10370826	ATP2B2
chr3	10431520	10432020	ATP2B2
chr3	10437732	10438232	ATP2B2
chr3	10447058	10447558	ATP2B2
chr3	10505306	10505806	ATP2B2
chr3	10546695	10547195	ATP2B2
chr3	10558018	10558518	ATP2B2
chr3	10596146	10596646	ATP2B2
chr3	10596662	10597162	ATP2B2
chr3	10609148	10609648	ATP2B2
chr3	10627340	10627840	ATP2B2
chr3	10646424	10646924	ATP2B2
chr3	10695501	10696001	ATP2B2
chr3	10702961	10703461	ATP2B2
chr3	10707861	10708361	ATP2B2
chr3	10752871	10753371	LINC00606
chr3	10758555	10759055	LINC00606
chr3	10761485	10761985	LINC00606
chr3	10762015	10762515	LINC00606
chr3	10762614	10763114	LINC00606
chr3	10768568	10769068	LINC00606
chr3	10772785	10773285	LINC00606
chr3	10815933	10816433	SLC6A11
chr3	10911029	10911529	SLC6A11
chr3	10950771	10951271	SLC6A11
chr3	10956937	10957437	SLC6A11
chr3	10968329	10968829	SLC6A1
chr3	10970426	10970926	SLC6A1
chr3	10971429	10971929	SLC6A1
chr3	10972353	10972853	SLC6A1
chr3	10972985	10973485	SLC6A1
chr3	10977154	10977654	SLC6A1
chr3	10977903	10978403	SLC6A1
chr3	10991905	10992405	SLC6A1
chr3	10992436	10992936	SLC6A1
chr3	10995690	10996190	SLC6A1
chr3	10996393	10996893	SLC6A1
chr3	10996995	10997495	SLC6A1
chr3	10998596	10999096	SLC6A1
chr3	10999541	11000041	SLC6A1
chr3	11000954	11001454	SLC6A1
chr3	11004514	11005014	SLC6A1
chr3	11005790	11006290	SLC6A1
chr3	11005790	11006290	SLC6A1-AS1
chr3	11006305	11006805	SLC6A1
chr3	11006305	11006805	SLC6A1-AS1
chr3	11007253	11007753	SLC6A1
chr3	11007253	11007753	SLC6A1-AS1
chr3	11021004	11021504	SLC6A1
chr3	11021552	11022052	SLC6A1
chr3	11037978	11038478	SLC6A1
chr3	11060712	11061212	SLC6A1
chr3	11076671	11077171	SLC6A1
chr3	11136756	11137256	HRH1
chr3	11137271	11137771	HRH1
chr3	11154141	11154641	HRH1
chr3	11155332	11155832	HRH1
chr3	11195864	11196364	HRH1
chr3	11291737	11292237	ATG7
chr3	11407823	11408323	ATG7
chr3	11465896	11466396	ATG7
chr3	11554026	11554526	ATG7
chr3	11591196	11591696	VGLL4
chr3	11668134	11668634	VGLL4
chr3	11817989	11818489	TAMM41
chr3	11849923	11850423	TAMM41
chr3	12051495	12051995	SYN2
chr3	12194126	12194626	SYN2
chr3	12560776	12561276	MKRN2OS
chr3	12560776	12561276	MKRN2
chr3	12729074	12729574	TMEM40
chr3	12891861	12892361	IQSEC1
chr3	12897442	12897942	IQSEC1
chr3	12905333	12905833	IQSEC1
chr3	13072183	13072683	IQSEC1
chr3	13073246	13073746	IQSEC1
chr3	13133293	13133793	IQSEC1
chr3	13346416	13346916	NUP210
chr3	13346988	13347488	NUP210
chr3	13347489	13347989	NUP210
chr3	13379154	13379654	NUP210
chr3	13380344	13380844	NUP210
chr3	13504388	13504888	HDAC11
chr3	13687292	13687792	LINC00620
chr3	13788983	13789483	WNT7A
chr3	14043148	14043648	TPRXL
chr3	14047689	14048189	TPRXL
chr3	14144413	14144913	TMEM43
chr3	14216056	14216556	LSM3
chr3	14229706	14230206	LSM3
chr3	14245847	14246347	LSM3
chr3	14297750	14298250	LINC01267
chr3	14300436	14300936	LINC01267
chr3	14300995	14301495	LINC01267
chr3	14548182	14548682	GRIP2
chr3	14554672	14555172	GRIP2
chr3	14598070	14598570	CCDC174
chr3	14628369	14628869	CCDC174
chr3	14861007	14861507	FGD5
chr3	15023812	15024312	NR2C2
chr3	15267074	15267574	SH3BP5
chr3	15269467	15269967	SH3BP5
chr3	15293006	15293506	SH3BP5
chr3	15307529	15308029	SH3BP5
chr3	15316619	15317119	SH3BP5
chr3	15319589	15320089	SH3BP5
chr3	15362452	15362952	METTL6
chr3	15495998	15496498	COLQ
chr3	15495998	15496498	MIR4270
chr3	15633068	15633568	BTD
chr3	15635267	15635767	BTD
chr3	15646744	15647244	BTD
chr3	15881873	15882373	MIR563
chr3	15982237	15982737	MIR563
chr3	15982769	15983269	MIR563
chr3	15983307	15983807	MIR563
chr3	16044765	16045265	GALNT15
chr3	16070187	16070687	GALNT15
chr3	16070713	16071213	GALNT15
chr3	16174373	16174873	GALNT15
chr3	16883260	16883760	PLCL2
chr3	16884751	16885251	PLCL2
chr3	16885295	16885795	PLCL2
chr3	16998185	16998685	PLCL2
chr3	17188373	17188873	TBC1D5
chr3	17238009	17238509	TBC1D5
chr3	17645021	17645521	TBC1D5
chr3	17757526	17758026	TBC1D5
chr3	18126705	18127205	TBC1D5
chr3	19138696	19139196	KCNH8
chr3	20048386	20048886	KAT2B
chr3	20055775	20056275	KAT2B
chr3	20057243	20057743	KAT2B
chr3	20081031	20081531	KAT2B
chr3	20100815	20101315	KAT2B
chr3	20927558	20928058	LOC101927829
chr3	21049620	21050120	LOC101927829
chr3	21108918	21109418	LOC101927829
chr3	21438080	21438580	ZNF385D
chr3	21677032	21677532	ZNF385D
chr3	21678524	21679024	ZNF385D
chr3	21683402	21683902	ZNF385D
chr3	21685145	21685645	ZNF385D
chr3	21747438	21747938	ZNF385D
chr3	21749937	21750437	ZNF385D
chr3	21750961	21751461	ZNF385D
chr3	21823315	21823815	ZNF385D
chr3	21942336	21942836	ZNF385D
chr3	21942336	21942836	ZNF385D-AS2
chr3	22265281	22265781	ZNF385D
chr3	22296623	22297123	ZNF385D
chr3	22349365	22349865	ZNF385D
chr3	22370956	22371456	ZNF385D
chr3	22536524	22537024	ZNF385D
chr3	22555560	22556060	ZNF385D
chr3	22633569	22634069	ZNF385D
chr3	22951789	22952289	UBE2E2
chr3	22987851	22988351	UBE2E2
chr3	22988373	22988873	UBE2E2
chr3	23017472	23017972	UBE2E2
chr3	23202775	23203275	UBE2E2
chr3	23601343	23601843	UBE2E2
chr3	23646647	23647147	UBE2E2
chr3	23711998	23712498	UBE2E1-AS1
chr3	23712533	23713033	UBE2E1-AS1
chr3	23739474	23739974	UBE2E1-AS1
chr3	23952966	23953466	NR1D2
chr3	23991529	23992029	NR1D2
chr3	23992383	23992883	NR1D2
chr3	24042538	24043038	LINC00691
chr3	24197550	24198050	THRB
chr3	24353155	24353655	THRB
chr3	24410847	24411347	THRB
chr3	24682019	24682519	RARB
chr3	24963124	24963624	RARB
chr3	25455473	25455973	RARB
chr3	25542309	25542809	RARB
chr3	26754093	26754593	LRRC3B
chr3	26837985	26838485	LRRC3B
chr3	26984465	26984965	NEK10
chr3	27166822	27167322	NEK10
chr3	27666697	27667197	EOMES
chr3	27758112	27758612	EOMES
chr3	27900426	27900926	LINC01981
chr3	27935370	27935870	LINC01981
chr3	28056842	28057342	CMC1
chr3	28105096	28105596	CMC1
chr3	28326517	28327017	AZI2
chr3	28327259	28327759	AZI2
chr3	28685128	28685628	LINC00693
chr3	28711726	28712226	LINC00693
chr3	29065332	29065832	RBMS3-AS3
chr3	30230198	30230698	RBMS3
chr3	30282054	30282554	RBMS3
chr3	30689235	30689735	TGFBR2
chr3	31234920	31235420	MIR466
chr3	31235425	31235925	MIR466
chr3	31237869	31238369	MIR466
chr3	31341118	31341618	MIR466
chr3	31423427	31423927	STT3B
chr3	31433094	31433594	STT3B
chr3	31547353	31547853	STT3B
chr3	31672730	31673230	OSBPL10
chr3	31793004	31793504	OSBPL10
chr3	31882794	31883294	OSBPL10
chr3	31893970	31894470	OSBPL10
chr3	32593844	32594344	DYNC1LI1
chr3	32595215	32595715	DYNC1LI1
chr3	32743868	32744368	CNOT10
chr3	32755833	32756333	CNOT10
chr3	32771776	32772276	CNOT10
chr3	32815188	32815688	TRIM71
chr3	32815780	32816280	TRIM71
chr3	32816468	32816968	TRIM71
chr3	32817061	32817561	TRIM71
chr3	32817687	32818187	TRIM71
chr3	32818298	32818798	TRIM71
chr3	32818819	32819319	TRIM71
chr3	32819454	32819954	TRIM71
chr3	32820014	32820514	TRIM71
chr3	32820565	32821065	TRIM71
chr3	32822157	32822657	TRIM71
chr3	32822858	32823358	TRIM71
chr3	32847498	32847998	TRIM71
chr3	32850232	32850732	TRIM71
chr3	32872968	32873468	TRIM71
chr3	33158805	33159305	SUSD5
chr3	33395851	33396351	FBXL2
chr3	33395851	33396351	UBP1
chr3	33398336	33398836	FBXL2
chr3	33398336	33398836	UBP1
chr3	33563371	33563871	CLASP2
chr3	33645760	33646260	CLASP2
chr3	33925885	33926385	PDCD6IP
chr3	34262047	34262547	PDCD6IP
chr3	34300160	34300660	PDCD6IP
chr3	34627688	34628188	PDCD6IP
chr3	34716571	34717071	PDCD6IP
chr3	34777218	34777718	ARPP21
chr3	34792944	34793444	ARPP21
chr3	34828295	34828795	ARPP21
chr3	35562951	35563451	ARPP21
chr3	35639201	35639701	ARPP21
chr3	35670875	35671375	ARPP21
chr3	35744434	35744934	ARPP21
chr3	35744434	35744934	MIR128-2
chr3	35760056	35760556	ARPP21
chr3	35789037	35789537	ARPP21
chr3	35817189	35817689	ARPP21
chr3	36377347	36377847	STAC
chr3	36380145	36380645	STAC
chr3	36455470	36455970	STAC
chr3	36526141	36526641	STAC
chr3	36707537	36708037	DCLK3
chr3	36714346	36714846	DCLK3
chr3	36732233	36732733	DCLK3
chr3	36738765	36739265	DCLK3
chr3	36944422	36944922	TRANK1
chr3	36945383	36945883	TRANK1
chr3	36969780	36970280	EPM2AIP1
chr3	37402055	37402555	C3orf35
chr3	37451803	37452303	ITGA9
chr3	37453168	37453668	ITGA9
chr3	37453996	37454496	ITGA9
chr3	37553136	37553636	ITGA9
chr3	37892894	37893394	CTDSPL
chr3	37920315	37920815	CTDSPL
chr3	38103083	38103583	DLEC1
chr3	38518877	38519377	EXOG
chr3	38519520	38520020	EXOG
chr3	38538731	38539231	EXOG
chr3	38633930	38634430	SCN5A
chr3	38957228	38957728	SCN11A
chr3	39146964	39147464	CSRNP1
chr3	39150878	39151378	CSRNP1
chr3	39170396	39170896	XIRP1
chr3	39177806	39178306	XIRP1
chr3	39178483	39178983	XIRP1
chr3	39268214	39268714	CX3CR1
chr3	39280013	39280513	CX3CR1
chr3	39528037	39528537	MOBP
chr3	39528845	39529345	MOBP
chr3	39529637	39530137	MOBP
chr3	39541765	39542265	MOBP
chr3	39559456	39559956	MOBP
chr3	39789277	39789777	MYRIP
chr3	40008382	40008882	MYRIP
chr3	40008937	40009437	MYRIP
chr3	40021414	40021914	MYRIP
chr3	40054521	40055021	MYRIP
chr3	40098329	40098829	MYRIP
chr3	40099738	40100238	MYRIP
chr3	40116299	40116799	MYRIP
chr3	40120766	40121266	MYRIP
chr3	40125674	40126174	MYRIP
chr3	40333402	40333902	ENTPD3-AS1
chr3	40382216	40382716	ENTPD3-AS1
chr3	40386946	40387446	ENTPD3-AS1
chr3	40386946	40387446	ENTPD3
chr3	40547668	40548168	ZNF621
chr3	40655488	40655988	ZNF621
chr3	40924621	40925121	CTNNB1
chr3	41011464	41011964	CTNNB1
chr3	41076069	41076569	CTNNB1
chr3	41114122	41114622	CTNNB1
chr3	41120634	41121134	CTNNB1
chr3	41573047	41573547	ULK4
chr3	41575548	41576048	ULK4
chr3	41714919	41715419	ULK4
chr3	41717491	41717991	ULK4
chr3	41769156	41769656	ULK4
chr3	41991405	41991905	TRAK1
chr3	41997515	41998015	TRAK1
chr3	42036369	42036869	TRAK1
chr3	42057423	42057923	TRAK1
chr3	42148960	42149460	TRAK1
chr3	42149504	42150004	TRAK1
chr3	42277593	42278093	CCK
chr3	42324568	42325068	CCK
chr3	43031521	43032021	KRBOX1
chr3	43031521	43032021	FAM198A
chr3	43097644	43098144	POMGNT2
chr3	43133118	43133618	POMGNT2
chr3	43152951	43153451	POMGNT2
chr3	43153523	43154023	POMGNT2
chr3	43283240	43283740	SNRK
chr3	43468401	43468901	ANO10
chr3	43489855	43490355	ANO10
chr3	43582869	43583369	ANO10
chr3	44127934	44128434	MIR138-1
chr3	44989836	44990336	EXOSC7
chr3	44989836	44990336	CLEC3B
chr3	45092584	45093084	CDCP1
chr3	45239728	45240228	TMEM158
chr3	45807360	45807860	SLC6A20
chr3	45807865	45808365	SLC6A20
chr3	45844553	45845053	LZTFL1
chr3	46411860	46412360	CCRL2
chr3	46412379	46412879	CCRL2
chr3	46412928	46413428	CCRL2
chr3	46595893	46596393	FAM240A
chr3	46692866	46693366	ALS2CL
chr3	46693504	46694004	ALS2CL
chr3	46696172	46696672	ALS2CL
chr3	46699574	46700074	TMIE
chr3	46700697	46701197	TMIE
chr3	46701251	46701751	TMIE
chr3	46892418	46892918	PTH1R
chr3	46898513	46899013	PTH1R
chr3	47411260	47411760	PTPN23
chr3	47565809	47566309	CSPG5
chr3	47573392	47573892	CSPG5
chr3	47612156	47612656	SMARCC1
chr3	47849751	47850251	DHX30
chr3	48472939	48473439	SHISA5
chr3	48746344	48746844	PRKAR2A
chr3	48851341	48851841	PRKAR2A-AS1
chr3	48997710	48998210	P4HTM
chr3	48998252	48998752	P4HTM
chr3	49170966	49171466	KLHDC8B
chr3	49535122	49535622	DAG1
chr3	49641191	49641691	BSN
chr3	49656754	49657254	BSN
chr3	49657329	49657829	BSN
chr3	49757997	49758497	IP6K1
chr3	49864455	49864955	CAMKV
chr3	49865035	49865535	CAMKV
chr3	49866149	49866649	CAMKV
chr3	49867316	49867816	CAMKV
chr3	49868841	49869341	CAMKV
chr3	49869708	49870208	CAMKV
chr3	49871410	49871910	CAMKV
chr3	49877820	49878320	CAMKV
chr3	49882109	49882609	MST1R
chr3	49984309	49984809	RBM6
chr3	50384482	50384982	CACNA2D2
chr3	50406037	50406537	CACNA2D2
chr3	50408358	50408858	CACNA2D2
chr3	50413369	50413869	CACNA2D2
chr3	50419991	50420491	CACNA2D2
chr3	50435211	50435711	CACNA2D2
chr3	50447217	50447717	CACNA2D2
chr3	50447764	50448264	CACNA2D2
chr3	50450567	50451067	CACNA2D2
chr3	50463134	50463634	CACNA2D2
chr3	50464446	50464946	CACNA2D2
chr3	50465130	50465630	CACNA2D2
chr3	50467078	50467578	CACNA2D2
chr3	50467736	50468236	CACNA2D2
chr3	50468414	50468914	CACNA2D2
chr3	50473743	50474243	CACNA2D2
chr3	50481267	50481767	CACNA2D2
chr3	50601019	50601519	HEMK1
chr3	50648209	50648709	MAPKAPK3
chr3	50649317	50649817	MAPKAPK3
chr3	50666606	50667106	MIR4787
chr3	50683953	50684453	DOCK3
chr3	50714849	50715349	DOCK3
chr3	51139618	51140118	DOCK3
chr3	51549982	51550482	RAD54L2
chr3	51620447	51620947	RAD54L2
chr3	51696893	51697393	TEX264
chr3	51704454	51704954	TEX264
chr3	51706767	51707267	GRM2
chr3	51707399	51707899	GRM2
chr3	51741262	51741762	GRM2
chr3	52052811	52053311	DUSP7
chr3	52244300	52244800	PPM1M
chr3	52432659	52433159	SEMA3G
chr3	52433604	52434104	SEMA3G
chr3	52720835	52721335	NEK4
chr3	52851328	52851828	TMEM110-MUSTN1
chr3	52851328	52851828	STIMATE
chr3	53077449	53077949	SFMBT1
chr3	53077449	53077949	RFT1
chr3	53089608	53090108	SFMBT1
chr3	53089608	53090108	RFT1
chr3	53223645	53224145	TKT
chr3	53235570	53236070	TKT
chr3	53236086	53236586	TKT
chr3	53238037	53238537	TKT
chr3	53258764	53259264	TKT
chr3	53261573	53262073	TKT
chr3	53270042	53270542	DCP1A
chr3	53274340	53274840	DCP1A
chr3	53299474	53299974	DCP1A
chr3	53517896	53518396	CACNA1D
chr3	53524490	53524990	CACNA1D
chr3	53535033	53535533	CACNA1D
chr3	53549840	53550340	CACNA1D
chr3	53553150	53553650	CACNA1D
chr3	53565940	53566440	CACNA1D
chr3	53566441	53566941	CACNA1D
chr3	53567949	53568449	CACNA1D
chr3	53570946	53571446	CACNA1D
chr3	53573090	53573590	CACNA1D
chr3	53577403	53577903	CACNA1D
chr3	53588119	53588619	CACNA1D
chr3	53590843	53591343	CACNA1D
chr3	53591820	53592320	CACNA1D
chr3	53599769	53600269	CACNA1D
chr3	53604068	53604568	CACNA1D
chr3	53606028	53606528	CACNA1D
chr3	53616491	53616991	CACNA1D
chr3	53617337	53617837	CACNA1D
chr3	53618089	53618589	CACNA1D
chr3	53626790	53627290	CACNA1D
chr3	53628470	53628970	CACNA1D
chr3	53629296	53629796	CACNA1D
chr3	53642679	53643179	CACNA1D
chr3	53643412	53643912	CACNA1D
chr3	53643914	53644414	CACNA1D
chr3	53648282	53648782	CACNA1D
chr3	53650275	53650775	CACNA1D
chr3	53674945	53675445	CACNA1D
chr3	53675743	53676243	CACNA1D
chr3	53676303	53676803	CACNA1D
chr3	53677355	53677855	CACNA1D
chr3	53680008	53680508	CACNA1D
chr3	53681318	53681818	CACNA1D
chr3	53706816	53707316	CACNA1D
chr3	53721206	53721706	CACNA1D
chr3	53729034	53729534	CACNA1D
chr3	53730454	53730954	CACNA1D
chr3	53754359	53754859	CACNA1D
chr3	53759057	53759557	CACNA1D
chr3	53773566	53774066	CACNA1D
chr3	53800097	53800597	CACNA1D
chr3	53820726	53821226	CHDH
chr3	54122340	54122840	CACNA2D3
chr3	54428201	54428701	CACNA2D3
chr3	54574838	54575338	CACNA2D3
chr3	54578400	54578900	CACNA2D3
chr3	54671316	54671816	CACNA2D3
chr3	54733334	54733834	CACNA2D3
chr3	54734097	54734597	CACNA2D3
chr3	54822125	54822625	CACNA2D3
chr3	54983411	54983911	CACNA2D3
chr3	55245245	55245745	CACNA2D3
chr3	55416248	55416748	WNT5A
chr3	56060844	56061344	ERC2
chr3	56103185	56103685	ERC2
chr3	56169903	56170403	ERC2
chr3	56219873	56220373	ERC2
chr3	56220375	56220875	ERC2
chr3	56775496	56775996	ARHGEF3
chr3	56785503	56786003	ARHGEF3
chr3	56788901	56789401	ARHGEF3
chr3	56790312	56790812	ARHGEF3
chr3	56797928	56798428	ARHGEF3
chr3	56799393	56799893	ARHGEF3
chr3	56822055	56822555	ARHGEF3
chr3	56896500	56897000	ARHGEF3
chr3	56903158	56903658	ARHGEF3
chr3	56955637	56956137	ARHGEF3
chr3	56955637	56956137	ARHGEF3-AS1
chr3	56962252	56962752	ARHGEF3
chr3	56962781	56963281	ARHGEF3
chr3	57403959	57404459	DNAH12
chr3	58051125	58051625	FLNB
chr3	58157606	58158106	FLNB
chr3	58158354	58158854	FLNB
chr3	58252866	58253366	ABHD6
chr3	58404380	58404880	PXK
chr3	58471252	58471752	KCTD6
chr3	58497048	58497548	KCTD6
chr3	58585288	58585788	FAM107A
chr3	58711817	58712317	C3orf67
chr3	58829562	58830062	C3orf67
chr3	58829562	58830062	C3orf67-AS1
chr3	59013574	59014074	C3orf67
chr3	59013574	59014074	C3orf67-AS1
chr3	59101383	59101883	C3orf67
chr3	59115984	59116484	C3orf67
chr3	59257479	59257979	C3orf67
chr3	59262504	59263004	C3orf67
chr3	59327285	59327785	C3orf67
chr3	59418675	59419175	FHIT
chr3	59429784	59430284	FHIT
chr3	59430295	59430795	FHIT
chr3	59498299	59498799	FHIT
chr3	59498984	59499484	FHIT
chr3	59559699	59560199	FHIT
chr3	59769045	59769545	FHIT
chr3	59899043	59899543	FHIT
chr3	59933369	59933869	FHIT
chr3	59952566	59953066	FHIT
chr3	60289504	60290004	FHIT
chr3	60315975	60316475	FHIT
chr3	60742793	60743293	FHIT
chr3	60743680	60744180	FHIT
chr3	60839137	60839637	FHIT
chr3	60934255	60934755	FHIT
chr3	60953346	60953846	FHIT
chr3	61015344	61015844	FHIT
chr3	61073502	61074002	FHIT
chr3	61074354	61074854	FHIT
chr3	61077826	61078326	FHIT
chr3	61136485	61136985	FHIT
chr3	61161235	61161735	FHIT
chr3	61183950	61184450	FHIT
chr3	61199893	61200393	FHIT
chr3	61222261	61222761	FHIT
chr3	61222878	61223378	FHIT
chr3	61226286	61226786	FHIT
chr3	61349639	61350139	FHIT
chr3	61560515	61561015	PTPRG
chr3	61561212	61561712	PTPRG
chr3	61564523	61565023	PTPRG
chr3	61574116	61574616	PTPRG
chr3	61743398	61743898	PTPRG
chr3	61805395	61805895	PTPRG
chr3	61847698	61848198	PTPRG
chr3	61904281	61904781	PTPRG
chr3	61940187	61940687	PTPRG
chr3	61991515	61992015	PTPRG
chr3	62055854	62056354	PTPRG
chr3	62161277	62161777	PTPRG
chr3	62188750	62189250	PTPRG
chr3	62221198	62221698	PTPRG
chr3	62225082	62225582	PTPRG
chr3	62242194	62242694	PTPRG
chr3	62475811	62476311	CADPS
chr3	62505381	62505881	CADPS
chr3	62522852	62523352	CADPS
chr3	62542215	62542715	CADPS
chr3	62558475	62558975	CADPS
chr3	62658915	62659415	CADPS
chr3	62659429	62659929	CADPS
chr3	62668107	62668607	CADPS
chr3	62672843	62673343	CADPS
chr3	62703420	62703920	CADPS
chr3	62755280	62755780	CADPS
chr3	63002376	63002876	LINC00698
chr3	63048512	63049012	LINC00698
chr3	63064165	63064665	LINC00698
chr3	63072422	63072922	LINC00698
chr3	63075115	63075615	LINC00698
chr3	63092501	63093001	LINC00698
chr3	63113379	63113879	LINC00698
chr3	63123992	63124492	LINC00698
chr3	63208156	63208656	SYNPR
chr3	63228542	63229042	SYNPR
chr3	63278012	63278512	SYNPR
chr3	63278536	63279036	SYNPR
chr3	63279435	63279935	SYNPR
chr3	63305004	63305504	SYNPR
chr3	63306037	63306537	SYNPR
chr3	63328406	63328906	SYNPR
chr3	63343734	63344234	SYNPR
chr3	63344466	63344966	SYNPR
chr3	63345186	63345686	SYNPR
chr3	63351095	63351595	SYNPR
chr3	63386583	63387083	SYNPR
chr3	63607596	63608096	SYNPR
chr3	63651455	63651955	SNTN
chr3	63793291	63793791	C3orf49
chr3	64039801	64040301	PSMD6
chr3	64220322	64220822	PRICKLE2
chr3	64221833	64222333	PRICKLE2
chr3	64222365	64222865	PRICKLE2
chr3	64223691	64224191	PRICKLE2
chr3	64225190	64225690	PRICKLE2
chr3	64344717	64345217	PRICKLE2
chr3	64358462	64358962	PRICKLE2
chr3	64360309	64360809	PRICKLE2
chr3	64410218	64410718	PRICKLE2
chr3	64444486	64444986	PRICKLE2
chr3	64456648	64457148	PRICKLE2
chr3	64483621	64484121	ADAMTS9
chr3	64488639	64489139	ADAMTS9
chr3	64489271	64489771	ADAMTS9
chr3	64491847	64492347	ADAMTS9
chr3	64561318	64561818	ADAMTS9
chr3	64561318	64561818	ADAMTS9-AS1
chr3	64626729	64627229	ADAMTS9
chr3	64743518	64744018	ADAMTS9-AS2
chr3	65093556	65094056	ADAMTS9-AS2
chr3	65200472	65200972	MAGI1
chr3	65231537	65232037	MAGI1
chr3	65245624	65246124	MAGI1
chr3	65246512	65247012	MAGI1
chr3	65284423	65284923	MAGI1
chr3	65284934	65285434	MAGI1
chr3	65347169	65347669	MAGI1
chr3	65399928	65400428	MAGI1
chr3	65400788	65401288	MAGI1
chr3	65401446	65401946	MAGI1
chr3	65551563	65552063	MAGI1
chr3	65564746	65565246	MAGI1
chr3	65597972	65598472	MAGI1
chr3	65619264	65619764	MAGI1
chr3	65626996	65627496	MAGI1
chr3	65702976	65703476	MAGI1
chr3	66153780	66154280	SLC25A26
chr3	66362262	66362762	SLC25A26
chr3	66692015	66692515	LRIG1
chr3	67082134	67082634	KBTBD8
chr3	67233489	67233989	SUCLG2
chr3	67531413	67531913	SUCLG2
chr3	67619874	67620374	SUCLG2
chr3	68007781	68008281	FAM19A1
chr3	68536038	68536538	FAM19A1
chr3	68731862	68732362	FAM19A4
chr3	68907288	68907788	FAM19A4
chr3	68908817	68909317	FAM19A4
chr3	69268064	69268564	FRMD4B
chr3	69517506	69518006	FRMD4B
chr3	69878957	69879457	MITF
chr3	69961987	69962487	MITF
chr3	70341989	70342489	SAMMSON
chr3	70358919	70359419	SAMMSON
chr3	70383460	70383960	SAMMSON
chr3	70525234	70525734	FOXP1
chr3	71351023	71351523	FOXP1
chr3	71446623	71447123	FOXP1
chr3	71542514	71543014	FOXP1
chr3	71592900	71593400	FOXP1
chr3	71708635	71709135	EIF4E3
chr3	71753404	71753904	EIF4E3
chr3	71754014	71754514	EIF4E3
chr3	71754014	71754514	GPR27
chr3	71754762	71755262	EIF4E3
chr3	71754762	71755262	GPR27
chr3	71836055	71836555	PROK2
chr3	72089948	72090448	LINC00877
chr3	72090483	72090983	LINC00877
chr3	72094207	72094707	LINC00877
chr3	72145691	72146191	LINC00877
chr3	72329379	72329879	RYBP
chr3	72346484	72346984	RYBP
chr3	72396636	72397136	RYBP
chr3	72630566	72631066	SHQ1
chr3	72655047	72655547	SHQ1
chr3	73143728	73144228	PPP4R2
chr3	73205969	73206469	PPP4R2
chr3	73385508	73386008	PDZRN3
chr3	73529666	73530166	PDZRN3
chr3	73561391	73561891	PDZRN3
chr3	73600098	73600598	PDZRN3
chr3	73623881	73624381	PDZRN3
chr3	73623881	73624381	PDZRN3-AS1
chr3	73624710	73625210	PDZRN3
chr3	73624710	73625210	PDZRN3-AS1
chr3	73625360	73625860	PDZRN3-AS1
chr3	73653448	73653948	PDZRN3-AS1
chr3	73669671	73670171	PDZRN3-AS1
chr3	73786561	73787061	PDZRN3-AS1
chr3	73805349	73805849	PDZRN3-AS1
chr3	73999402	73999902	CNTN3
chr3	74004404	74004904	CNTN3
chr3	74365958	74366458	CNTN3
chr3	74614628	74615128	CNTN3
chr3	74648105	74648605	CNTN3
chr3	74786937	74787437	CNTN3
chr3	74842012	74842512	CNTN3
chr3	74842550	74843050	CNTN3
chr3	74978474	74978974	CNTN3
chr3	75070819	75071319	CNTN3
chr3	75089818	75090318	MIR1324
chr3	75280764	75281264	MIR1324
chr3	75285531	75286031	MIR1324
chr3	75313351	75313851	MIR1324
chr3	75395475	75395975	MIR1324
chr3	75432857	75433357	MIR1324
chr3	75453278	75453778	MIR1324
chr3	75906404	75906904	ROBO2
chr3	76479289	76479789	ROBO2
chr3	76582638	76583138	ROBO2
chr3	77038363	77038863	ROBO2
chr3	77039092	77039592	ROBO2
chr3	77039750	77040250	ROBO2
chr3	77040380	77040880	ROBO2
chr3	77041181	77041681	ROBO2
chr3	77042836	77043336	ROBO2
chr3	77052173	77052673	ROBO2
chr3	77081165	77081665	ROBO2
chr3	77081762	77082262	ROBO2
chr3	77122600	77123100	ROBO2
chr3	77143731	77144231	ROBO2
chr3	77150000	77150500	ROBO2
chr3	77158558	77159058	ROBO2
chr3	77217274	77217774	ROBO2
chr3	77233967	77234467	ROBO2
chr3	77284224	77284724	ROBO2
chr3	77331111	77331611	ROBO2
chr3	77381377	77381877	ROBO2
chr3	77468014	77468514	ROBO2
chr3	77468550	77469050	ROBO2
chr3	77476629	77477129	ROBO2
chr3	77588863	77589363	ROBO2
chr3	77632484	77632984	ROBO2
chr3	77643015	77643515	ROBO2
chr3	77718207	77718707	ROBO2
chr3	78089372	78089872	ROBO2
chr3	78101274	78101774	ROBO2
chr3	78142444	78142944	ROBO1
chr3	78183413	78183913	ROBO1
chr3	78258864	78259364	ROBO1
chr3	78259401	78259901	ROBO1
chr3	78300034	78300534	ROBO1
chr3	78399132	78399632	ROBO1
chr3	78399666	78400166	ROBO1
chr3	78496977	78497477	ROBO1
chr3	78725765	78726265	ROBO1
chr3	78880585	78881085	ROBO1
chr3	78889240	78889740	ROBO1
chr3	79012811	79013311	ROBO1
chr3	79017211	79017711	ROBO1
chr3	79086367	79086867	ROBO1
chr3	79093921	79094421	ROBO1
chr3	79636478	79636978	ROBO1
chr3	79651402	79651902	ROBO1
chr3	79729580	79730080	ROBO1
chr3	79765244	79765744	ROBO1
chr3	79885322	79885822	ROBO1
chr3	81003050	81003550	LINC02027
chr3	81161802	81162302	LINC02027
chr3	81199544	81200044	LINC02027
chr3	81518887	81519387	GBE1
chr3	81713712	81714212	GBE1
chr3	81763846	81764346	GBE1
chr3	81888967	81889467	GBE1
chr3	83139543	83140043	GBE1
chr3	83411111	83411611	LINC00971
chr3	85301504	85302004	CADM2
chr3	85303099	85303599	CADM2
chr3	85525200	85525700	CADM2
chr3	85742699	85743199	CADM2
chr3	85835965	85836465	CADM2
chr3	86152846	86153346	CADM2
chr3	86175541	86176041	CADM2
chr3	86176403	86176903	CADM2
chr3	86229055	86229555	CADM2
chr3	86229611	86230111	CADM2
chr3	87600878	87601378	POU1F1
chr3	89032531	89033031	EPHA3
chr3	89925937	89926437	EPHA3
chr3	90015780	90016280	EPHA3
chr3	91445944	91446444	EPHA3
chr3	91457065	91457565	EPHA3
chr3	91457653	91458153	EPHA3
chr3	94306085	94306585	NSUN3
chr3	94431683	94432183	NSUN3
chr3	94948465	94948965	LINC00879
chr3	94950075	94950575	LINC00879
chr3	95082111	95082611	LINC00879
chr3	96192884	96193384	MIR8060
chr3	96413584	96414084	MIR8060
chr3	96813091	96813591	EPHA6
chr3	96813732	96814232	EPHA6
chr3	96814277	96814777	EPHA6
chr3	96815202	96815702	EPHA6
chr3	96848865	96849365	EPHA6
chr3	97487238	97487738	EPHA6
chr3	97647530	97648030	EPHA6
chr3	97705705	97706205	EPHA6
chr3	97714927	97715427	EPHA6
chr3	97872212	97872712	CRYBG3
chr3	98529751	98530251	CLDND1
chr3	98702061	98702561	ST3GAL6-AS1
chr3	99269882	99270382	COL8A1
chr3	99418741	99419241	COL8A1
chr3	99839793	99840293	CMSS1
chr3	99839793	99840293	FILIP1L
chr3	99853704	99854204	CMSS1
chr3	99853704	99854204	FILIP1L
chr3	99875913	99876413	CMSS1
chr3	99875913	99876413	FILIP1L
chr3	100023482	100023982	CMSS1
chr3	100023482	100023982	FILIP1L
chr3	100045630	100046130	CMSS1
chr3	100045630	100046130	FILIP1L
chr3	100048210	100048710	CMSS1
chr3	100048210	100048710	FILIP1L
chr3	100114611	100115111	CMSS1
chr3	100120002	100120502	CMSS1
chr3	100124361	100124861	CMSS1
chr3	100150250	100150750	CMSS1
chr3	100151077	100151577	CMSS1
chr3	100169500	100170000	CMSS1
chr3	100914203	100914703	ABI3BP
chr3	100977974	100978474	ABI3BP
chr3	101102648	101103148	ABI3BP
chr3	103385910	103386410	MIR548AB
chr3	103572085	103572585	MIR548AB
chr3	104245853	104246353	MIR548AB
chr3	105083402	105083902	ALCAM
chr3	105255272	105255772	ALCAM
chr3	105714951	105715451	CBLB
chr3	105988680	105989180	CBLB
chr3	106056921	106057421	CBLB
chr3	106069527	106070027	CBLB
chr3	106288689	106289189	CBLB
chr3	106324037	106324537	CBLB
chr3	107044591	107045091	LINC00882
chr3	107047831	107048331	LINC00882
chr3	107140451	107140951	LINC00882
chr3	107189384	107189884	LINC00882
chr3	107197923	107198423	LINC00882
chr3	107206139	107206639	LINC00882
chr3	107213184	107213684	LINC00882
chr3	107641848	107642348	BBX
chr3	107800588	107801088	BBX
chr3	107854822	107855322	LINC00635
chr3	107981345	107981845	LINC00636
chr3	107982170	107982670	LINC00636
chr3	108428245	108428745	MYH15
chr3	108440877	108441377	MYH15
chr3	108441403	108441903	MYH15
chr3	108828648	108829148	TRAT1
chr3	109114631	109115131	MORC1
chr3	111906604	111907104	PHLDB2
chr3	111998616	111999116	TAGLN3
chr3	111999124	111999624	TAGLN3
chr3	111999942	112000442	TAGLN3
chr3	112001462	112001962	TAGLN3
chr3	112003076	112003576	TAGLN3
chr3	112033831	112034331	TMPRSS7
chr3	112038847	112039347	TMPRSS7
chr3	112303735	112304235	SLC9C1
chr3	112304380	112304880	SLC9C1
chr3	112332930	112333430	CD200
chr3	112333532	112334032	CD200
chr3	112334054	112334554	CD200
chr3	112335029	112335529	CD200
chr3	112339358	112339858	CD200
chr3	112340861	112341361	CD200
chr3	113532464	113532964	SIDT1
chr3	113736476	113736976	NAA50
chr3	114509496	114509996	ZBTB20
chr3	114509496	114509996	ZBTB20-AS5
chr3	115239679	115240179	ZBTB20
chr3	115271154	115271654	ZBTB20
chr3	115271959	115272459	ZBTB20
chr3	115513025	115513525	GAP43
chr3	115513587	115514087	GAP43
chr3	115623315	115623815	GAP43
chr3	115624849	115625349	GAP43
chr3	115663497	115663997	GAP43
chr3	115676264	115676764	GAP43
chr3	115681629	115682129	GAP43
chr3	115692832	115693332	GAP43
chr3	115693862	115694362	GAP43
chr3	115699218	115699718	GAP43
chr3	115856912	115857412	LSAMP
chr3	115857639	115858139	LSAMP
chr3	115862788	115863288	LSAMP
chr3	115960760	115961260	LSAMP
chr3	115961335	115961835	LSAMP
chr3	115998884	115999384	LSAMP
chr3	116001286	116001786	LSAMP
chr3	116033427	116033927	LSAMP
chr3	116046256	116046756	LSAMP
chr3	116046871	116047371	LSAMP
chr3	116067212	116067712	LSAMP
chr3	116129529	116130029	LSAMP
chr3	116161671	116162171	LSAMP
chr3	116246361	116246861	LSAMP
chr3	116299811	116300311	LSAMP
chr3	116303356	116303856	LSAMP
chr3	116314483	116314983	LSAMP
chr3	116444466	116444966	LSAMP
chr3	116445176	116445676	LSAMP
chr3	116739515	116740015	LSAMP
chr3	116757301	116757801	LSAMP
chr3	117393795	117394295	LSAMP
chr3	117412204	117412704	LSAMP
chr3	117427101	117427601	LSAMP
chr3	117550796	117551296	LSAMP
chr3	117671691	117672191	LSAMP
chr3	117735265	117735765	LSAMP
chr3	117845512	117846012	LSAMP
chr3	117871705	117872205	LSAMP
chr3	117873220	117873720	LSAMP
chr3	118638012	118638512	IGSF11
chr3	118641484	118641984	IGSF11
chr3	118705514	118706014	IGSF11
chr3	118709536	118710036	IGSF11
chr3	118813265	118813765	IGSF11
chr3	119973276	119973776	GSK3B
chr3	120102599	120103099	GSK3B
chr3	120177069	120177569	GPR156
chr3	120229247	120229747	GPR156
chr3	120351695	120352195	LRRC58
chr3	120417144	120417644	FSTL1
chr3	120418900	120419400	FSTL1
chr3	120460117	120460617	FSTL1
chr3	120460803	120461303	FSTL1
chr3	120498929	120499429	FSTL1
chr3	120558809	120559309	NDUFB4
chr3	120559469	120559969	NDUFB4
chr3	120821904	120822404	GTF2E1
chr3	120829190	120829690	GTF2E1
chr3	120852543	120853043	STXBP5L
chr3	120907909	120908409	STXBP5L
chr3	120908551	120909051	STXBP5L
chr3	121518270	121518770	POLQ
chr3	122676695	122677195	PARP14
chr3	122677214	122677714	PARP14
chr3	123412676	123413176	ADCY5
chr3	123419938	123420438	ADCY5
chr3	123443871	123444371	ADCY5
chr3	123449496	123449996	ADCY5
chr3	123453296	123453796	ADCY5
chr3	123465498	123465998	ADCY5
chr3	123775987	123776487	MYLK
chr3	123816815	123817315	MYLK
chr3	124007170	124007670	ROPN1
chr3	124055120	124055620	KALRN
chr3	124056160	124056660	KALRN
chr3	124062483	124062983	KALRN
chr3	124063531	124064031	KALRN
chr3	124069179	124069679	KALRN
chr3	124118341	124118841	KALRN
chr3	124131474	124131974	KALRN
chr3	124174844	124175344	KALRN
chr3	124201730	124202230	KALRN
chr3	124266431	124266931	KALRN
chr3	124316843	124317343	KALRN
chr3	124384469	124384969	KALRN
chr3	124396720	124397220	KALRN
chr3	124557373	124557873	KALRN
chr3	124561366	124561866	KALRN
chr3	124666514	124667014	KALRN
chr3	124772153	124772653	ITGB5
chr3	124834981	124835481	ITGB5
chr3	124837642	124838142	ITGB5
chr3	124850126	124850626	ITGB5
chr3	125540230	125540730	OSBPL11
chr3	125603110	125603610	OSBPL11
chr3	125948845	125949345	ALG1L
chr3	125961552	125962052	ROPN1B
chr3	125967468	125967968	ROPN1B
chr3	125971714	125972214	ROPN1B
chr3	125972321	125972821	ROPN1B
chr3	126013550	126014050	SLC41A3
chr3	126014162	126014662	SLC41A3
chr3	126058506	126059006	SLC41A3
chr3	126059448	126059948	SLC41A3
chr3	126456982	126457482	ZXDC
chr3	126678077	126678577	TXNRD3
chr3	126718334	126718834	CHCHD6
chr3	126727211	126727711	CHCHD6
chr3	126746352	126746852	CHCHD6
chr3	126858797	126859297	CHCHD6
chr3	126859314	126859814	CHCHD6
chr3	126870759	126871259	CHCHD6
chr3	126895099	126895599	CHCHD6
chr3	126937844	126938344	CHCHD6
chr3	126939337	126939837	CHCHD6
chr3	126954213	126954713	CHCHD6
chr3	127014658	127015158	PLXNA1
chr3	127015240	127015740	PLXNA1
chr3	127058413	127058913	PLXNA1
chr3	127073438	127073938	PLXNA1
chr3	127134637	127135137	C3orf56
chr3	127135194	127135694	C3orf56
chr3	127138510	127139010	C3orf56
chr3	127418713	127419213	LINC02016
chr3	127421693	127422193	LINC02016
chr3	127422648	127423148	LINC02016
chr3	127546859	127547359	LINC01471
chr3	127552031	127552531	LINC01471
chr3	127566707	127567207	TPRA1
chr3	127612782	127613282	MCM2
chr3	127637517	127638017	PODXL2
chr3	127639676	127640176	PODXL2
chr3	127667093	127667593	PODXL2
chr3	127707967	127708467	MGLL
chr3	127708487	127708987	MGLL
chr3	127722926	127723426	MGLL
chr3	127744735	127745235	MGLL
chr3	127760846	127761346	MGLL
chr3	127783788	127784288	MGLL
chr3	127785120	127785620	MGLL
chr3	127796205	127796705	MGLL
chr3	127796761	127797261	MGLL
chr3	127886229	127886729	KBTBD12
chr3	128141830	128142330	RUVBL1
chr3	128271037	128271537	EEFSEC
chr3	128278907	128279407	EEFSEC
chr3	128279512	128280012	EEFSEC
chr3	128327402	128327902	EEFSEC
chr3	128394958	128395458	EEFSEC
chr3	128395487	128395987	EEFSEC
chr3	128577667	128578167	LINC01565
chr3	128783779	128784279	RAB7A
chr3	128814867	128815367	RAB7A
chr3	128863394	128863894	LOC653712
chr3	128865296	128865796	LOC653712
chr3	129346716	129347216	H1FX-AS1
chr3	129580890	129581390	PLXND1
chr3	129627840	129628340	TMCC1
chr3	129688389	129688889	TMCC1
chr3	129850976	129851476	TMCC1
chr3	130119337	130119837	ALG1L2
chr3	130144757	130145257	ALG1L2
chr3	130299479	130299979	COL6A5
chr3	130779104	130779604	PIK3R4
chr3	130820852	130821352	ATP2C1
chr3	130841593	130842093	ATP2C1
chr3	131083141	131083641	NEK11
chr3	131088628	131089128	NEK11
chr3	131114196	131114696	NEK11
chr3	131162275	131162775	NEK11
chr3	131214681	131215181	NEK11
chr3	131260261	131260761	NEK11
chr3	131261099	131261599	NEK11
chr3	131349962	131350462	NEK11
chr3	131349962	131350462	LOC339874
chr3	131505339	131505839	MRPL3
chr3	131602386	131602886	CPNE4
chr3	131772387	131772887	CPNE4
chr3	131866336	131866836	CPNE4
chr3	131881825	131882325	CPNE4
chr3	132033256	132033756	CPNE4
chr3	132055531	132056031	CPNE4
chr3	132056076	132056576	CPNE4
chr3	132367600	132368100	ACPP
chr3	132569101	132569601	ACAD11
chr3	132569101	132569601	NPHP3-ACAD11
chr3	132788341	132788841	NPHP3-AS1
chr3	133452925	133453425	BFSP2
chr3	133452925	133453425	BFSP2-AS1
chr3	133456004	133456504	BFSP2
chr3	133828995	133829495	RAB6B
chr3	133856315	133856815	RAB6B
chr3	133868092	133868592	RAB6B
chr3	134536684	134537184	CEP63
chr3	134602036	134602536	KY
chr3	134608054	134608554	KY
chr3	134612449	134612949	KY
chr3	134639094	134639594	KY
chr3	134639094	134639594	EPHB1
chr3	134650208	134650708	KY
chr3	134650208	134650708	EPHB1
chr3	134650811	134651311	KY
chr3	134650811	134651311	EPHB1
chr3	134651554	134652054	KY
chr3	134651554	134652054	EPHB1
chr3	134658507	134659007	EPHB1
chr3	134659656	134660156	EPHB1
chr3	134666042	134666542	EPHB1
chr3	134795033	134795533	EPHB1
chr3	134797463	134797963	EPHB1
chr3	134931972	134932472	EPHB1
chr3	134971233	134971733	EPHB1
chr3	134985723	134986223	EPHB1
chr3	135012066	135012566	EPHB1
chr3	135057778	135058278	EPHB1
chr3	135087756	135088256	EPHB1
chr3	135269099	135269599	EPHB1
chr3	135490517	135491017	EPHB1
chr3	135739760	135740260	PPP2R3A
chr3	135806292	135806792	PPP2R3A
chr3	135808968	135809468	PPP2R3A
chr3	135918097	135918597	PPP2R3A
chr3	136070896	136071396	PPP2R3A
chr3	136516592	136517092	STAG1
chr3	136659199	136659699	STAG1
chr3	136725561	136726061	STAG1
chr3	136802483	136802983	SLC35G2
chr3	136818217	136818717	SLC35G2
chr3	136818802	136819302	SLC35G2
chr3	136933134	136933634	NCK1
chr3	137163172	137163672	IL20RB
chr3	137222683	137223183	IL20RB
chr3	137835121	137835621	LINC01210
chr3	138288198	138288698	ARMC8
chr3	138288198	138288698	NME9
chr3	138381957	138382457	MRAS
chr3	138382562	138383062	MRAS
chr3	139535261	139535761	LOC100507291
chr3	139535261	139535761	RBP1
chr3	139830351	139830851	CLSTN2
chr3	139830856	139831356	CLSTN2
chr3	139839627	139840127	CLSTN2
chr3	140229325	140229825	CLSTN2
chr3	140386606	140387106	CLSTN2
chr3	140466976	140467476	CLSTN2
chr3	141051638	141052138	SPSB4
chr3	141052573	141053073	SPSB4
chr3	141055923	141056423	SPSB4
chr3	141056607	141057107	SPSB4
chr3	141057221	141057721	SPSB4
chr3	141057825	141058325	SPSB4
chr3	141070808	141071308	SPSB4
chr3	141075987	141076487	SPSB4
chr3	141077162	141077662	SPSB4
chr3	141093969	141094469	SPSB4
chr3	141262274	141262774	PXYLP1
chr3	141329979	141330479	ZBTB38
chr3	141710862	141711362	RNF7
chr3	141721478	141721978	RNF7
chr3	141940332	141940832	TFDP2
chr3	143135113	143135613	CHST2
chr3	143146810	143147310	CHST2
chr3	143302717	143303217	SLC9A9
chr3	143437294	143437794	SLC9A9
chr3	143526061	143526561	SLC9A9
chr3	143528889	143529389	SLC9A9
chr3	143822345	143822845	SLC9A9
chr3	143897859	143898359	SLC9A9
chr3	144165509	144166009	DIPK2A
chr3	144241301	144241801	DIPK2A
chr3	144286375	144286875	DIPK2A
chr3	144810236	144810736	DIPK2A
chr3	145170107	145170607	PLOD2
chr3	145219414	145219914	PLOD2
chr3	145718989	145719489	PLOD2
chr3	146227488	146227988	PLSCR4
chr3	146679055	146679555	PLSCR5
chr3	147758816	147759316	LOC440982
chr3	147794498	147794998	LINC02032
chr3	148079235	148079735	LINC02032
chr3	148246278	148246778	LINC02032
chr3	148815748	148816248	CPB1
chr3	148828035	148828535	CPB1
chr3	148837494	148837994	CPB1
chr3	149022959	149023459	GYG1
chr3	150035378	150035878	PFN2
chr3	150035928	150036428	PFN2
chr3	150236305	150236805	LINC01213
chr3	150239736	150240236	LINC01213
chr3	150370010	150370510	TSC22D2
chr3	150371705	150372205	TSC22D2
chr3	150762971	150763471	SIAH2
chr3	151002055	151002555	CLRN1-AS1
chr3	151147316	151147816	MED12L
chr3	151228666	151229166	MED12L
chr3	151228666	151229166	P2RY14
chr3	151254189	151254689	MED12L
chr3	151254189	151254689	P2RY14
chr3	151976090	151976590	AADACL2-AS1
chr3	152719207	152719707	P2RY1
chr3	152835375	152835875	P2RY1
chr3	152938740	152939240	P2RY1
chr3	152976528	152977028	P2RY1
chr3	153203037	153203537	RAP2B
chr3	153338389	153338889	C3orf79
chr3	154496864	154497364	GPR149
chr3	154730184	154730684	MME
chr3	155233104	155233604	LINC01487
chr3	155372270	155372770	PLCH1
chr3	155386996	155387496	PLCH1
chr3	155391466	155391966	PLCH1
chr3	155392035	155392535	PLCH1
chr3	155412246	155412746	PLCH1
chr3	155440960	155441460	PLCH1
chr3	155482297	155482797	PLCH1
chr3	155548150	155548650	PLCH1
chr3	155549082	155549582	PLCH1
chr3	155638406	155638906	PLCH1
chr3	155641917	155642417	PLCH1
chr3	155650254	155650754	PLCH1
chr3	155663121	155663621	PLCH1
chr3	155672195	155672695	PLCH1
chr3	155673018	155673518	PLCH1
chr3	155673551	155674051	PLCH1
chr3	155675202	155675702	PLCH1
chr3	155676124	155676624	PLCH1
chr3	156109955	156110455	KCNAB1
chr3	156127136	156127636	KCNAB1
chr3	156149727	156150227	KCNAB1
chr3	156226605	156227105	KCNAB1
chr3	156226605	156227105	KCNAB1-AS2
chr3	156425574	156426074	KCNAB1
chr3	156456824	156457324	KCNAB1
chr3	156459372	156459872	KCNAB1
chr3	156535155	156535655	KCNAB1
chr3	156561166	156561666	SSR3
chr3	156728554	156729054	LINC00886
chr3	156732931	156733431	LINC00886
chr3	157032889	157033389	LEKR1
chr3	157043827	157044327	LEKR1
chr3	157330850	157331350	VEPH1
chr3	157527425	157527925	VEPH1
chr3	157776909	157777409	PQLC2L
chr3	158494150	158494650	RSRC1
chr3	158725270	158725770	RARRES1
chr3	158731379	158731879	RARRES1
chr3	158732627	158733127	RARRES1
chr3	158732627	158733127	MFSD1
chr3	158748242	158748742	MFSD1
chr3	158882420	158882920	MFSD1
chr3	158954048	158954548	IQCJ-SCHIP1
chr3	159435762	159436262	IQCJ-SCHIP1
chr3	159435762	159436262	SCHIP1
chr3	159649842	159650342	IQCJ-SCHIP1
chr3	159649842	159650342	SCHIP1
chr3	159882639	159883139	IQCJ-SCHIP1
chr3	159882639	159883139	SCHIP1
chr3	159927845	159928345	IL12A-AS1
chr3	159949975	159950475	IL12A-AS1
chr3	159960378	159960878	IL12A-AS1
chr3	160065246	160065746	IL12A-AS1
chr3	160477714	160478214	TRIM59
chr3	160574356	160574856	KPNA4
chr3	160707340	160707840	ARL14
chr3	160801342	160801842	PPM1L
chr3	160804163	160804663	PPM1L
chr3	160811108	160811608	PPM1L
chr3	160813988	160814488	PPM1L
chr3	161066987	161067487	PPM1L
chr3	161071221	161071721	PPM1L
chr3	161657710	161658210	OTOL1
chr3	161939417	161939917	OTOL1
chr3	163368143	163368643	LINC01192
chr3	164620369	164620869	LINC01324
chr3	165193784	165194284	SLITRK3
chr3	165195970	165196470	SLITRK3
chr3	165311478	165311978	LINC01322
chr3	165389007	165389507	LINC01322
chr3	165852621	165853121	BCHE
chr3	166067107	166067607	BCHE
chr3	166263220	166263720	BCHE
chr3	166330672	166331172	BCHE
chr3	166526809	166527309	BCHE
chr3	167057600	167058100	ZBBX
chr3	167382142	167382642	ZBBX
chr3	167462210	167462710	SERPINI2
chr3	167520133	167520633	WDR49
chr3	167651741	167652241	WDR49
chr3	167750276	167750776	SERPINI1
chr3	168008121	168008621	GOLIM4
chr3	168161714	168162214	GOLIM4
chr3	168220470	168220970	GOLIM4
chr3	168272413	168272913	GOLIM4
chr3	168362750	168363250	MIR551B
chr3	169694081	169694581	MECOM
chr3	170376823	170377323	SKIL
chr3	170419728	170420228	CLDN11
chr3	170465140	170465640	CLDN11
chr3	170465140	170465640	SLC7A14
chr3	170548386	170548886	CLDN11
chr3	170548386	170548886	SLC7A14
chr3	170656221	170656721	CLDN11
chr3	171068131	171068631	TNIK
chr3	171077181	171077681	TNIK
chr3	171099863	171100363	TNIK
chr3	171173724	171174224	TNIK
chr3	171234581	171235081	TNIK
chr3	171236205	171236705	TNIK
chr3	171249236	171249736	TNIK
chr3	171289233	171289733	TNIK
chr3	171347949	171348449	TNIK
chr3	171379220	171379720	TNIK
chr3	171528145	171528645	TNIK
chr3	171565330	171565830	PLD1
chr3	171809667	171810167	PLD1
chr3	171811149	171811649	PLD1
chr3	171838355	171838855	TMEM212
chr3	172182038	172182538	FNDC3B
chr3	172182835	172183335	FNDC3B
chr3	173876384	173876884	NLGN1
chr3	173899796	173900296	NLGN1
chr3	173902438	173902938	NLGN1
chr3	173904634	173905134	NLGN1
chr3	173977611	173978111	NLGN1
chr3	174122255	174122755	NLGN1
chr3	174202884	174203384	NLGN1
chr3	174492398	174492898	NAALADL2
chr3	174493037	174493537	NAALADL2
chr3	174495256	174495756	NAALADL2
chr3	174988696	174989196	NAALADL2
chr3	175164582	175165082	NAALADL2
chr3	175839523	175840023	NAALADL2
chr3	176203268	176203768	NAALADL2
chr3	176737551	176738051	LINC01209
chr3	176839349	176839849	LINC01209
chr3	177143710	177144210	TBL1XR1
chr3	177420746	177421246	LINC00578
chr3	177443447	177443947	LINC00578
chr3	177451137	177451637	LINC00578
chr3	177451926	177452426	LINC00578
chr3	177513093	177513593	LINC00578
chr3	177561774	177562274	LINC00578
chr3	177657472	177657972	LINC00578
chr3	177723169	177723669	LINC00578
chr3	177723870	177724370	LINC00578
chr3	177729913	177730413	LINC00578
chr3	177753531	177754031	LINC00578
chr3	177824009	177824509	LINC02015
chr3	177832779	177833279	LINC02015
chr3	177838635	177839135	LINC02015
chr3	177890668	177891168	LINC02015
chr3	177905424	177905924	LINC02015
chr3	177906031	177906531	LINC02015
chr3	178037755	178038255	LINC02015
chr3	178072328	178072828	LINC02015
chr3	178152194	178152694	KCNMB2
chr3	178181675	178182175	KCNMB2
chr3	178182293	178182793	KCNMB2
chr3	178196980	178197480	KCNMB2
chr3	178291531	178292031	KCNMB2
chr3	178297847	178298347	KCNMB2
chr3	178320298	178320798	KCNMB2
chr3	179733642	179734142	USP13
chr3	179961267	179961767	PEX5L
chr3	180457195	180457695	LINC02053
chr3	183179207	183179707	MCF2L2
chr3	183180928	183181428	MCF2L2
chr3	183196677	183197177	MCF2L2
chr3	183208237	183208737	MCF2L2
chr3	183407435	183407935	MCF2L2
chr3	183576492	183576992	KLHL6
chr3	183986985	183987485	ABCC5
chr3	184048380	184048880	HTR3C
chr3	184229225	184229725	EIF2B5
chr3	184230438	184230938	EIF2B5
chr3	184230438	184230938	VWA5B2
chr3	184261378	184261878	EIF2B5
chr3	184261378	184261878	ECE2
chr3	184261378	184261878	CAMK2N2
chr3	184262470	184262970	EIF2B5
chr3	184262470	184262970	ECE2
chr3	184275816	184276316	EIF2B5
chr3	184275816	184276316	ECE2
chr3	184338484	184338984	EIF2B5
chr3	184338484	184338984	FAM131A
chr3	184525311	184525811	EIF2B5
chr3	184525812	184526312	EIF2B5
chr3	184562967	184563467	EIF2B5
chr3	184562967	184563467	EPHB3
chr3	184565725	184566225	EIF2B5
chr3	184565725	184566225	EPHB3
chr3	184568747	184569247	EIF2B5
chr3	184568747	184569247	EPHB3
chr3	184786233	184786733	LINC02069
chr3	184806510	184807010	VPS8
chr3	184807480	184807980	VPS8
chr3	184949186	184949686	VPS8
chr3	185021429	185021929	VPS8
chr3	185041465	185041965	VPS8
chr3	185045601	185046101	VPS8
chr3	185150351	185150851	C3orf70
chr3	185150940	185151440	C3orf70
chr3	185152792	185153292	C3orf70
chr3	185153415	185153915	C3orf70
chr3	185154109	185154609	C3orf70
chr3	185290190	185290690	MAP3K13
chr3	185341783	185342283	MAP3K13
chr3	185399990	185400490	MAP3K13
chr3	185496848	185497348	TMEM41A
chr3	185508282	185508782	LIPH
chr3	186427518	186428018	LINC02052
chr3	186699073	186699573	KNG1
chr3	186717265	186717765	KNG1
chr3	186825460	186825960	LINC02043
chr3	187516722	187517222	RTP4
chr3	187800319	187800819	BCL6
chr3	187916942	187917442	BCL6
chr3	187929061	187929561	BCL6
chr3	187933192	187933692	BCL6
chr3	187935480	187935980	BCL6
chr3	188036218	188036718	LPP-AS2
chr3	188072424	188072924	LPP-AS2
chr3	188208083	188208583	LPP
chr3	188208712	188209212	LPP
chr3	188799169	188799669	LPP
chr3	189132032	189132532	TPRG1
chr3	189139609	189140109	TPRG1
chr3	189189373	189189873	TPRG1
chr3	190026142	190026642	P3H2
chr3	190064785	190065285	P3H2
chr3	190076965	190077465	P3H2
chr3	190120746	190121246	P3H2
chr3	190120746	190121246	P3H2-AS1
chr3	191065185	191065685	OSTN
chr3	191376753	191377253	CCDC50
chr3	191424791	191425291	CCDC50
chr3	191441728	191442228	PYDC2
chr3	191543903	191544403	LINCR-0002
chr3	191628400	191628900	LINCR-0002
chr3	191858839	191859339	LINCR-0002
chr3	191959987	191960487	FGF12
chr3	191960979	191961479	FGF12
chr3	192407909	192408409	FGF12
chr3	192444418	192444918	FGF12
chr3	193132839	193133339	HRASLS
chr3	193942564	193943064	LINC02026
chr3	194069805	194070305	HES1
chr3	194494670	194495170	ATP13A3
chr3	194554630	194555130	TMEM44-AS1
chr3	194623565	194624065	TMEM44
chr3	194685648	194686148	FAM43A
chr3	194688699	194689199	FAM43A
chr3	194691935	194692435	FAM43A
chr3	194967262	194967762	XXYLT1
chr3	195010718	195011218	XXYLT1
chr3	195094395	195094895	XXYLT1
chr3	195094395	195094895	XXYLT1-AS1
chr3	195106309	195106809	XXYLT1
chr3	195131147	195131647	XXYLT1
chr3	195168942	195169442	XXYLT1
chr3	195221451	195221951	XXYLT1
chr3	195461617	195462117	ACAP2
chr3	195580698	195581198	APOD
chr3	196055683	196056183	TFRC
chr3	196142924	196143424	LINC00885
chr3	196192982	196193482	ZDHHC19
chr3	196920330	196920830	SENP5
chr3	197487886	197488386	BDH1
chr3	197509442	197509942	BDH1
chr3	197712175	197712675	RUBCN
chr3	197811286	197811786	LRCH3
chr3	197836148	197836648	LRCH3
chr3	197881429	197881929	LRCH3
chr3	198030659	198031159	LMLN
chr4	305294	305794	ZNF732
chr4	575057	575557	PIGG
chr4	576344	576844	PIGG
chr4	576871	577371	PIGG
chr4	577390	577890	PIGG
chr4	577904	578404	PIGG
chr4	637526	638026	PDE6B
chr4	725804	726304	PCGF3
chr4	726762	727262	PCGF3
chr4	769620	770120	PCGF3
chr4	769620	770120	LOC100129917
chr4	771916	772416	LOC100129917
chr4	860091	860591	GAK
chr4	867979	868479	GAK
chr4	868509	869009	GAK
chr4	882445	882945	GAK
chr4	886683	887183	GAK
chr4	1045835	1046335	RNF212
chr4	1046457	1046957	RNF212
chr4	1099806	1100306	RNF212
chr4	1104789	1105289	RNF212
chr4	1736762	1737262	TACC3
chr4	1889802	1890302	NSD2
chr4	1956602	1957102	NSD2
chr4	1958330	1958830	NSD2
chr4	1958852	1959352	NSD2
chr4	1971905	1972405	NSD2
chr4	1973170	1973670	NSD2
chr4	1992784	1993284	NELFA
chr4	2041670	2042170	NELFA
chr4	2041670	2042170	C4orf48
chr4	2058404	2058904	NAT8L
chr4	2058959	2059459	NAT8L
chr4	2059602	2060102	NAT8L
chr4	2060622	2061122	NAT8L
chr4	2292719	2293219	ZFYVE28
chr4	2301127	2301627	ZFYVE28
chr4	2436276	2436776	CFAP99
chr4	2510847	2511347	RNF4
chr4	2511521	2512021	RNF4
chr4	2642900	2643400	FAM193A
chr4	2806936	2807436	SH3BP2
chr4	3188251	3188751	HTT
chr4	3240842	3241342	HTT
chr4	3304651	3305151	RGS12
chr4	3402800	3403300	RGS12
chr4	3492595	3493095	DOK7
chr4	3576373	3576873	LINC00955
chr4	3577110	3577610	LINC00955
chr4	3580881	3581381	LINC00955
chr4	3679697	3680197	LINC02171
chr4	3786167	3786667	ADRA2C
chr4	3786987	3787487	ADRA2C
chr4	3802220	3802720	ADRA2C
chr4	3813557	3814057	ADRA2C
chr4	3814100	3814600	ADRA2C
chr4	3814765	3815265	ADRA2C
chr4	3871425	3871925	FAM86EP
chr4	3876363	3876863	FAM86EP
chr4	4313729	4314229	ZBTB49
chr4	4361493	4361993	NSG1
chr4	4363214	4363714	NSG1
chr4	4386820	4387320	NSG1
chr4	4387626	4388126	NSG1
chr4	4388366	4388866	NSG1
chr4	4395760	4396260	NSG1
chr4	4406146	4406646	NSG1
chr4	4406706	4407206	NSG1
chr4	4417044	4417544	NSG1
chr4	4417044	4417544	STX18
chr4	4423692	4424192	STX18
chr4	4426608	4427108	STX18
chr4	4461197	4461697	STX18
chr4	4461753	4462253	STX18
chr4	4531366	4531866	STX18
chr4	4531878	4532378	STX18
chr4	4603522	4604022	STX18-AS1
chr4	4838588	4839088	LINC01396
chr4	5379753	5380253	STK32B
chr4	5836839	5837339	CRMP1
chr4	5874717	5875217	CRMP1
chr4	5892877	5893377	CRMP1
chr4	6085595	6086095	JAKMIP1
chr4	6095357	6095857	JAKMIP1
chr4	6120193	6120693	JAKMIP1
chr4	6198656	6199156	JAKMIP1
chr4	6297362	6297862	WFS1
chr4	6342455	6342955	PPP2R2C
chr4	6360293	6360793	PPP2R2C
chr4	6382568	6383068	PPP2R2C
chr4	6413974	6414474	PPP2R2C
chr4	6415292	6415792	PPP2R2C
chr4	6415912	6416412	PPP2R2C
chr4	6416554	6417054	PPP2R2C
chr4	6438696	6439196	PPP2R2C
chr4	6439336	6439836	PPP2R2C
chr4	6448000	6448500	PPP2R2C
chr4	6471672	6472172	PPP2R2C
chr4	6472337	6472837	PPP2R2C
chr4	6493626	6494126	PPP2R2C
chr4	6546541	6547041	PPP2R2C
chr4	6598574	6599074	MAN2B2
chr4	6658676	6659176	LINC02482
chr4	6695928	6696428	S100P
chr4	6696604	6697104	S100P
chr4	6697108	6697608	S100P
chr4	6705521	6706021	MRFAP1L1
chr4	6730476	6730976	BLOC1S4
chr4	6772963	6773463	KIAA0232
chr4	7013144	7013644	TBC1D14
chr4	7156757	7157257	SORCS2
chr4	7240235	7240735	SORCS2
chr4	7291341	7291841	SORCS2
chr4	7371397	7371897	SORCS2
chr4	7508448	7508948	SORCS2
chr4	7547167	7547667	SORCS2
chr4	7630403	7630903	SORCS2
chr4	7642686	7643186	SORCS2
chr4	7828251	7828751	AFAP1
chr4	7905430	7905930	AFAP1
chr4	8010574	8011074	ABLIM2
chr4	8039261	8039761	ABLIM2
chr4	8165565	8166065	ABLIM2
chr4	8410554	8411054	ACOX3
chr4	8495608	8496108	TRMT44
chr4	8649562	8650062	CPZ
chr4	8747391	8747891	HMX1
chr4	8866734	8867234	HMX1
chr4	8868217	8868717	HMX1
chr4	8870958	8871458	HMX1
chr4	8871824	8872324	HMX1
chr4	8885707	8886207	HMX1
chr4	9670902	9671402	SLC2A9
chr4	9780385	9780885	SLC2A9
chr4	9879251	9879751	SLC2A9
chr4	9879768	9880268	SLC2A9
chr4	9895203	9895703	SLC2A9
chr4	9901213	9901713	SLC2A9
chr4	9907604	9908104	SLC2A9
chr4	9914206	9914706	SLC2A9
chr4	9931166	9931666	SLC2A9
chr4	9959671	9960171	SLC2A9
chr4	9979101	9979601	SLC2A9
chr4	9994198	9994698	SLC2A9
chr4	10106569	10107069	WDR1
chr4	10185591	10186091	WDR1
chr4	10186601	10187101	WDR1
chr4	10296562	10297062	ZNF518B
chr4	10314447	10314947	ZNF518B
chr4	10317439	10317939	ZNF518B
chr4	10417635	10418135	ZNF518B
chr4	10492282	10492782	CLNK
chr4	10554610	10555110	CLNK
chr4	10634247	10634747	CLNK
chr4	10639115	10639615	CLNK
chr4	10664459	10664959	CLNK
chr4	10667933	10668433	CLNK
chr4	10762626	10763126	CLNK
chr4	10765189	10765689	CLNK
chr4	11038840	11039340	MIR572
chr4	11072920	11073420	MIR572
chr4	11082949	11083449	MIR572
chr4	11177810	11178310	MIR572
chr4	11209628	11210128	MIR572
chr4	11408465	11408965	HS3ST1
chr4	11423925	11424425	HS3ST1
chr4	11426647	11427147	HS3ST1
chr4	11427365	11427865	HS3ST1
chr4	11428751	11429251	HS3ST1
chr4	11429318	11429818	HS3ST1
chr4	11603735	11604235	HS3ST1
chr4	11681828	11682328	HS3ST1
chr4	11697985	11698485	HS3ST1
chr4	11698872	11699372	HS3ST1
chr4	11887896	11888396	LINC02270
chr4	11941478	11941978	LINC02270
chr4	12071172	12071672	LINC02270
chr4	12118565	12119065	LINC02270
chr4	12178579	12179079	LINC02270
chr4	12179262	12179762	LINC02270
chr4	12186477	12186977	LINC02270
chr4	12200095	12200595	LINC02270
chr4	12258042	12258542	LINC02270
chr4	12389487	12389987	LINC02270
chr4	12446722	12447222	LINC02270
chr4	12488576	12489076	LINC02270
chr4	12583972	12584472	LINC02270
chr4	12585002	12585502	LINC02270
chr4	12609168	12609668	LINC02270
chr4	12614994	12615494	LINC02270
chr4	12624481	12624981	LINC02270
chr4	12769432	12769932	LINC02270
chr4	13118558	13119058	RAB28
chr4	13985769	13986269	LINC01182
chr4	14066958	14067458	LINC01085
chr4	14102560	14103060	LINC01085
chr4	14247710	14248210	LINC01085
chr4	14386954	14387454	LINC00504
chr4	14531241	14531741	LINC00504
chr4	14810060	14810560	LINC00504
chr4	15149770	15150270	LOC101929095
chr4	15189365	15189865	LOC101929095
chr4	15341024	15341524	LOC101929095
chr4	15341024	15341524	C1QTNF7
chr4	15349414	15349914	LOC101929095
chr4	15349414	15349914	C1QTNF7
chr4	15350722	15351222	LOC101929095
chr4	15350722	15351222	C1QTNF7
chr4	15436411	15436911	C1QTNF7
chr4	16134504	16135004	TAPT1
chr4	16289870	16290370	TAPT1-AS1
chr4	16292646	16293146	TAPT1-AS1
chr4	16431768	16432268	LDB2
chr4	16533269	16533769	LDB2
chr4	16573632	16574132	LDB2
chr4	16582484	16582984	LDB2
chr4	16599863	16600363	LDB2
chr4	16616987	16617487	LDB2
chr4	16744911	16745411	LDB2
chr4	16756967	16757467	LDB2
chr4	16760420	16760920	LDB2
chr4	16785390	16785890	LDB2
chr4	16793080	16793580	LDB2
chr4	16827000	16827500	LDB2
chr4	16827635	16828135	LDB2
chr4	16883643	16884143	LDB2
chr4	16887810	16888310	LDB2
chr4	16896238	16896738	LDB2
chr4	16896851	16897351	LDB2
chr4	16898470	16898970	LDB2
chr4	16915855	16916355	LDB2
chr4	16967537	16968037	LDB2
chr4	16988764	16989264	LDB2
chr4	17055692	17056192	LINC02493
chr4	17059382	17059882	LINC02493
chr4	17144165	17144665	LINC02493
chr4	17168420	17168920	LINC02493
chr4	17191020	17191520	LINC02493
chr4	17236530	17237030	LINC02493
chr4	17489289	17489789	QDPR
chr4	17490536	17491036	QDPR
chr4	17529668	17530168	CLRN2
chr4	17583219	17583719	LAP3
chr4	17874915	17875415	LCORL
chr4	18291275	18291775	LCORL
chr4	18508725	18509225	LCORL
chr4	18579328	18579828	LCORL
chr4	18835524	18836024	LCORL
chr4	18860623	18861123	LCORL
chr4	18961169	18961669	LCORL
chr4	19054458	19054958	LCORL
chr4	19055175	19055675	LCORL
chr4	19120157	19120657	LCORL
chr4	19575789	19576289	SLIT2
chr4	19629610	19630110	SLIT2
chr4	19714165	19714665	SLIT2
chr4	20001974	20002474	SLIT2
chr4	20095737	20096237	SLIT2
chr4	20172027	20172527	SLIT2
chr4	20203505	20204005	SLIT2
chr4	20248029	20248529	SLIT2
chr4	20250052	20250552	SLIT2
chr4	20250904	20251404	SLIT2
chr4	20251610	20252110	SLIT2
chr4	20252393	20252893	SLIT2
chr4	20252934	20253434	SLIT2
chr4	20254346	20254846	SLIT2
chr4	20254891	20255391	SLIT2
chr4	20273727	20274227	SLIT2
chr4	20354164	20354664	SLIT2
chr4	20363973	20364473	SLIT2
chr4	20364771	20365271	SLIT2
chr4	20394411	20394911	SLIT2
chr4	20394411	20394911	SLIT2-IT1
chr4	20408508	20409008	SLIT2
chr4	20754206	20754706	KCNIP4
chr4	20764397	20764897	KCNIP4
chr4	20765055	20765555	KCNIP4
chr4	20964379	20964879	KCNIP4
chr4	20984151	20984651	KCNIP4
chr4	21012992	21013492	KCNIP4
chr4	21031806	21032306	KCNIP4
chr4	21136002	21136502	KCNIP4
chr4	21146337	21146837	KCNIP4
chr4	21244364	21244864	KCNIP4
chr4	21259010	21259510	KCNIP4
chr4	21304182	21304682	KCNIP4
chr4	21468342	21468842	KCNIP4
chr4	21535904	21536404	KCNIP4
chr4	21553389	21553889	KCNIP4
chr4	21554325	21554825	KCNIP4
chr4	21725993	21726493	KCNIP4
chr4	21847074	21847574	KCNIP4
chr4	21847074	21847574	KCNIP4-IT1
chr4	21933424	21933924	KCNIP4
chr4	21954372	21954872	KCNIP4
chr4	21963828	21964328	KCNIP4
chr4	21964455	21964955	KCNIP4
chr4	21964982	21965482	KCNIP4
chr4	22030259	22030759	KCNIP4
chr4	22031405	22031905	KCNIP4
chr4	22072096	22072596	KCNIP4
chr4	22220854	22221354	ADGRA3
chr4	22235292	22235792	ADGRA3
chr4	22287568	22288068	ADGRA3
chr4	22297739	22298239	ADGRA3
chr4	22504824	22505324	ADGRA3
chr4	23826761	23827261	PPARGC1A
chr4	23915615	23916115	PPARGC1A
chr4	23930735	23931235	PPARGC1A
chr4	23942573	23943073	PPARGC1A
chr4	24024524	24025024	PPARGC1A
chr4	24082827	24083327	PPARGC1A
chr4	24083415	24083915	PPARGC1A
chr4	24084062	24084562	PPARGC1A
chr4	24103404	24103904	PPARGC1A
chr4	24141335	24141835	PPARGC1A
chr4	24143600	24144100	PPARGC1A
chr4	24469953	24470453	DHX15
chr4	24471018	24471518	DHX15
chr4	24472718	24473218	DHX15
chr4	24473335	24473835	DHX15
chr4	24973756	24974256	CCDC149
chr4	25014862	25015362	LGI2
chr4	25030753	25031253	LGI2
chr4	25088328	25088828	SEPSECS
chr4	25088977	25089477	SEPSECS
chr4	25095866	25096366	SEPSECS
chr4	25941624	25942124	SMIM20
chr4	25986714	25987214	SMIM20
chr4	26115999	26116499	RBPJ
chr4	26230550	26231050	RBPJ
chr4	26231056	26231556	RBPJ
chr4	26235482	26235982	RBPJ
chr4	26372628	26373128	RBPJ
chr4	27452411	27452911	LINC02261
chr4	27524191	27524691	LINC02261
chr4	27679930	27680430	LINC02261
chr4	27947240	27947740	LINC02261
chr4	28443749	28444249	LINC02261
chr4	28639465	28639965	LINC02261
chr4	28832387	28832887	LINC02261
chr4	30717425	30717925	PCDH7
chr4	30719337	30719837	PCDH7
chr4	30720067	30720567	PCDH7
chr4	30720642	30721142	PCDH7
chr4	30721225	30721725	PCDH7
chr4	30769045	30769545	PCDH7
chr4	30823120	30823620	PCDH7
chr4	30996855	30997355	PCDH7
chr4	31048308	31048808	PCDH7
chr4	31133568	31134068	PCDH7
chr4	31311864	31312364	LINC02497
chr4	31430770	31431270	LINC02497
chr4	31454127	31454627	LINC02497
chr4	32518981	32519481	LINC02353
chr4	32788847	32789347	LINC02353
chr4	32951626	32952126	LINC02353
chr4	34832257	34832757	LOC101928622
chr4	35228158	35228658	ARAP2
chr4	35882241	35882741	ARAP2
chr4	36232932	36233432	ARAP2
chr4	36391293	36391793	DTHD1
chr4	37071514	37072014	LINC02616
chr4	37244455	37244955	NWD2
chr4	37338895	37339395	NWD2
chr4	37648055	37648555	RELL1
chr4	37835683	37836183	PGM2
chr4	38058181	38058681	TBC1D1
chr4	38061947	38062447	TBC1D1
chr4	38101380	38101880	TBC1D1
chr4	38119629	38120129	TBC1D1
chr4	38145203	38145703	TBC1D1
chr4	38382470	38382970	LINC01258
chr4	38468391	38468891	LINC01258
chr4	38489073	38489573	LINC01258
chr4	38529716	38530216	LINC01258
chr4	38531062	38531562	LINC01258
chr4	38891573	38892073	FAM114A1
chr4	38914681	38915181	FAM114A1
chr4	38922448	38922948	FAM114A1
chr4	38923522	38924022	FAM114A1
chr4	38928975	38929475	FAM114A1
chr4	38929628	38930128	FAM114A1
chr4	38930632	38931132	FAM114A1
chr4	38935323	38935823	FAM114A1
chr4	38948395	38948895	FAM114A1
chr4	38949227	38949727	FAM114A1
chr4	38951958	38952458	FAM114A1
chr4	38983796	38984296	TMEM156
chr4	39022208	39022708	TMEM156
chr4	39043548	39044048	KLHL5
chr4	39044513	39045013	KLHL5
chr4	39062377	39062877	KLHL5
chr4	39064375	39064875	KLHL5
chr4	39065049	39065549	KLHL5
chr4	39946278	39946778	PDS5A
chr4	40211769	40212269	RHOH
chr4	40242716	40243216	RHOH
chr4	40265408	40265908	RHOH
chr4	40321833	40322333	LINC02265
chr4	40325329	40325829	LINC02265
chr4	40333960	40334460	CHRNA9
chr4	40825360	40825860	APBB2
chr4	40842315	40842815	APBB2
chr4	40843045	40843545	APBB2
chr4	40845116	40845616	APBB2
chr4	40851315	40851815	APBB2
chr4	40856956	40857456	APBB2
chr4	41256592	41257092	UCHL1-AS1
chr4	41256592	41257092	UCHL1
chr4	41257235	41257735	UCHL1
chr4	41257813	41258313	UCHL1
chr4	41258741	41259241	UCHL1
chr4	41456548	41457048	LIMCH1
chr4	42148995	42149495	BEND4
chr4	42152026	42152526	BEND4
chr4	42205603	42206103	BEND4
chr4	42232720	42233220	LOC105374428
chr4	42397999	42398499	SHISA3
chr4	42480748	42481248	ATP8A1
chr4	42906319	42906819	GRXCR1
chr4	42945861	42946361	GRXCR1
chr4	42946381	42946881	GRXCR1
chr4	43050510	43051010	GRXCR1
chr4	43148272	43148772	GRXCR1
chr4	43321869	43322369	GRXCR1
chr4	43931619	43932119	LINC02475
chr4	44662632	44663132	YIPF7
chr4	44931660	44932160	GNPDA2
chr4	44951157	44951657	GNPDA2
chr4	45082205	45082705	GNPDA2
chr4	45101377	45101877	GNPDA2
chr4	45119254	45119754	GNPDA2
chr4	45120077	45120577	GNPDA2
chr4	45177836	45178336	GNPDA2
chr4	45190110	45190610	GNPDA2
chr4	45438045	45438545	GABRG1
chr4	45555382	45555882	GABRG1
chr4	45663882	45664382	GABRG1
chr4	45751836	45752336	GABRG1
chr4	46090635	46091135	GABRG1
chr4	46099322	46099822	GABRG1
chr4	46123864	46124364	GABRG1
chr4	46124683	46125183	GABRG1
chr4	46185759	46186259	GABRG1
chr4	46277502	46278002	GABRA2
chr4	46316182	46316682	GABRA2
chr4	46328075	46328575	GABRA2
chr4	46329238	46329738	GABRA2
chr4	46341822	46342322	GABRA2
chr4	46386503	46387003	GABRA2
chr4	46389383	46389883	GABRA2
chr4	46389967	46390467	GABRA2
chr4	46493547	46494047	GABRA2
chr4	46537158	46537658	GABRA2
chr4	47145577	47146077	GABRB1
chr4	47270423	47270923	GABRB1
chr4	47686992	47687492	CORIN
chr4	48147741	48148241	TEC
chr4	48337908	48338408	SLAIN2
chr4	48506679	48507179	FRYL
chr4	48687154	48687654	FRYL
chr4	49032646	49033146	CWH43
chr4	49064882	49065382	CWH43
chr4	51995763	51996263	LRRC66
chr4	52112014	52112514	SPATA18
chr4	52564254	52564754	USP46
chr4	52625317	52625817	USP46
chr4	52659147	52659647	USP46
chr4	52659147	52659647	USP46-AS1
chr4	52712057	52712557	DANCR
chr4	52722122	52722622	ERVMER34-1
chr4	52824830	52825330	LINC01618
chr4	52915074	52915574	SCFD2
chr4	52915935	52916435	SCFD2
chr4	52920841	52921341	SCFD2
chr4	52963895	52964395	SCFD2
chr4	53018275	53018775	SCFD2
chr4	53043024	53043524	SCFD2
chr4	53266989	53267489	SCFD2
chr4	53418737	53419237	FIP1L1
chr4	53418737	53419237	PDGFRA
chr4	53486175	53486675	PDGFRA
chr4	53486175	53486675	LNX1
chr4	53487854	53488354	PDGFRA
chr4	53487854	53488354	LNX1
chr4	53512553	53513053	PDGFRA
chr4	53512553	53513053	LNX1
chr4	53512553	53513053	LNX1-AS1
chr4	53541746	53542246	PDGFRA
chr4	53541746	53542246	LNX1
chr4	53541746	53542246	LNX1-AS1
chr4	53542286	53542786	PDGFRA
chr4	53542286	53542786	LNX1
chr4	53542286	53542786	LNX1-AS1
chr4	53557994	53558494	PDGFRA
chr4	53557994	53558494	LNX1
chr4	53558659	53559159	PDGFRA
chr4	53558659	53559159	LNX1
chr4	53764681	53765181	PDGFRA
chr4	54233193	54233693	PDGFRA
chr4	54234149	54234649	PDGFRA
chr4	54495096	54495596	LINC02260
chr4	54539504	54540004	LINC02260
chr4	54753677	54754177	KIT
chr4	54754466	54754966	KIT
chr4	55424787	55425287	TMEM165
chr4	56105958	56106458	KIAA1211
chr4	56147228	56147728	KIAA1211
chr4	56289816	56290316	KIAA1211
chr4	56653757	56654257	HOPX
chr4	57007903	57008403	POLR2B
chr4	57055780	57056280	IGFBP7
chr4	57074670	57075170	IGFBP7
chr4	57078838	57079338	IGFBP7
chr4	57094695	57095195	IGFBP7
chr4	57098931	57099431	IGFBP7
chr4	57100810	57101310	IGFBP7
chr4	57101943	57102443	IGFBP7
chr4	57111215	57111715	IGFBP7-AS1
chr4	57116507	57117007	IGFBP7-AS1
chr4	57236133	57236633	IGFBP7-AS1
chr4	57407420	57407920	LINC02380
chr4	57435146	57435646	LINC02380
chr4	57442633	57443133	LINC02380
chr4	57488671	57489171	LINC02380
chr4	57490507	57491007	LINC02380
chr4	57497201	57497701	LINC02380
chr4	58957577	58958077	LINC02429
chr4	58971679	58972179	LINC02429
chr4	58972218	58972718	LINC02429
chr4	58984079	58984579	LINC02429
chr4	59127638	59128138	LINC02429
chr4	59685660	59686160	LINC02429
chr4	61047349	61047849	MIR548AG1
chr4	61067380	61067880	ADGRL3
chr4	61121233	61121733	ADGRL3
chr4	61200051	61200551	ADGRL3
chr4	61200640	61201140	ADGRL3
chr4	61201581	61202081	ADGRL3
chr4	61202179	61202679	ADGRL3
chr4	61202844	61203344	ADGRL3
chr4	61244763	61245263	ADGRL3
chr4	61273180	61273680	ADGRL3
chr4	61275466	61275966	ADGRL3
chr4	61277984	61278484	ADGRL3
chr4	61335206	61335706	ADGRL3
chr4	61473911	61474411	ADGRL3
chr4	61545789	61546289	ADGRL3
chr4	61663367	61663867	ADGRL3
chr4	61666236	61666736	ADGRL3
chr4	61741271	61741771	ADGRL3
chr4	61741778	61742278	ADGRL3
chr4	61954693	61955193	ADGRL3
chr4	62058627	62059127	ADGRL3
chr4	62066641	62067141	ADGRL3
chr4	62297153	62297653	ADGRL3-AS1
chr4	62773166	62773666	ADGRL3-AS1
chr4	63904903	63905403	TECRL
chr4	64281436	64281936	TECRL
chr4	64538503	64539003	TECRL
chr4	65062028	65062528	LINC02232
chr4	65482401	65482901	EPHA5
chr4	65521621	65522121	EPHA5
chr4	65589300	65589800	EPHA5
chr4	65667384	65667884	EPHA5
chr4	65667987	65668487	EPHA5
chr4	65668683	65669183	EPHA5
chr4	65669464	65669964	EPHA5
chr4	65669464	65669964	EPHA5-AS1
chr4	65670153	65670653	EPHA5
chr4	65670153	65670653	EPHA5-AS1
chr4	66305727	66306227	MIR1269A
chr4	66872545	66873045	LOC101927237
chr4	66917867	66918367	LOC101927237
chr4	67052771	67053271	LOC101927237
chr4	67137005	67137505	LOC101927237
chr4	67152917	67153417	LOC101927237
chr4	67160196	67160696	LOC101927237
chr4	67876994	67877494	UBA6-AS1
chr4	67876994	67877494	TMPRSS11D
chr4	67885973	67886473	UBA6-AS1
chr4	68326031	68326531	YTHDC1
chr4	69411911	69412411	UGT2B28
chr4	69984098	69984598	STATH
chr4	70224182	70224682	FDCSP
chr4	70921301	70921801	MOB1B
chr4	71229699	71230199	SLC4A4
chr4	71321630	71322130	SLC4A4
chr4	71322255	71322755	SLC4A4
chr4	71322888	71323388	SLC4A4
chr4	71453580	71454080	SLC4A4
chr4	71464045	71464545	SLC4A4
chr4	71489551	71490051	SLC4A4
chr4	71522041	71522541	SLC4A4
chr4	73310597	73311097	ANKRD17
chr4	73674438	73674938	RASSF6
chr4	73681666	73682166	CXCL8
chr4	74072771	74073271	CXCL2
chr4	74282914	74283414	MTHFD2L
chr4	74884311	74884811	PARM1
chr4	74886513	74887013	PARM1
chr4	74889909	74890409	PARM1
chr4	75018995	75019495	PARM1
chr4	75036355	75036855	PARM1
chr4	75399649	75400149	LINC02483
chr4	75643979	75644479	G3BP2
chr4	76767866	76768366	SHROOM3
chr4	76858211	76858711	SOWAHB
chr4	76937862	76938362	2022-09-11
chr4	76998569	76999069	2022-09-11
chr4	77007215	77007715	2022-09-11
chr4	77007899	77008399	2022-09-11
chr4	77146461	77146961	CCNG2
chr4	77445747	77446247	CCNG2
chr4	78134041	78134541	FRAS1
chr4	78151810	78152310	FRAS1
chr4	78691941	78692441	LINC01094
chr4	79187066	79187566	LINC01088
chr4	79319529	79320029	NAA11
chr4	79622836	79623336	LINC00989
chr4	79905728	79906228	ANTXR2
chr4	79906550	79907050	ANTXR2
chr4	80911420	80911920	CFAP299
chr4	80950539	80951039	CFAP299
chr4	80985927	80986427	CFAP299
chr4	81021296	81021796	BMP3
chr4	81470377	81470877	RASGEF1B
chr4	81471750	81472250	RASGEF1B
chr4	81472398	81472898	RASGEF1B
chr4	81549916	81550416	RASGEF1B
chr4	81595147	81595647	RASGEF1B
chr4	81601037	81601537	RASGEF1B
chr4	81605237	81605737	RASGEF1B
chr4	81630674	81631174	RASGEF1B
chr4	81698520	81699020	RASGEF1B
chr4	81712299	81712799	RASGEF1B
chr4	81725033	81725533	RASGEF1B
chr4	81754099	81754599	RASGEF1B
chr4	81807269	81807769	RASGEF1B
chr4	81807988	81808488	RASGEF1B
chr4	81814900	81815400	RASGEF1B
chr4	81874560	81875060	RASGEF1B
chr4	81875462	81875962	RASGEF1B
chr4	81883623	81884123	RASGEF1B
chr4	81884379	81884879	RASGEF1B
chr4	81885073	81885573	RASGEF1B
chr4	81906649	81907149	RASGEF1B
chr4	81922259	81922759	RASGEF1B
chr4	81960623	81961123	RASGEF1B
chr4	81963549	81964049	RASGEF1B
chr4	82005787	82006287	RASGEF1B
chr4	82031312	82031812	RASGEF1B
chr4	82037306	82037806	RASGEF1B
chr4	82041987	82042487	RASGEF1B
chr4	82042959	82043459	RASGEF1B
chr4	82043592	82044092	RASGEF1B
chr4	82044194	82044694	RASGEF1B
chr4	82044700	82045200	RASGEF1B
chr4	82086874	82087374	RASGEF1B
chr4	82090732	82091232	RASGEF1B
chr4	82091921	82092421	RASGEF1B
chr4	82097300	82097800	RASGEF1B
chr4	82124321	82124821	RASGEF1B
chr4	82126709	82127209	RASGEF1B
chr4	82753147	82753647	SCD5
chr4	82753147	82753647	MIR575
chr4	82755567	82756067	SCD5
chr4	82794991	82795491	SCD5
chr4	82798689	82799189	SCD5
chr4	83161369	83161869	PLAC8
chr4	83334653	83335153	HPSE
chr4	83370788	83371288	HPSE
chr4	83415271	83415771	HELQ
chr4	83657106	83657606	GPAT3
chr4	83686078	83686578	GPAT3
chr4	83850521	83851021	LOC101928978
chr4	83851330	83851830	LOC101928978
chr4	83977885	83978385	LOC101928978
chr4	84232502	84233002	LOC101928978
chr4	84678875	84679375	WDFY3
chr4	84939074	84939574	WDFY3
chr4	85489289	85489789	ARHGAP24
chr4	85491498	85491998	ARHGAP24
chr4	85772306	85772806	ARHGAP24
chr4	85966297	85966797	ARHGAP24
chr4	86032676	86033176	MAPK10
chr4	86043912	86044412	MAPK10
chr4	86054180	86054680	MAPK10
chr4	86161271	86161771	MAPK10
chr4	86161271	86161771	LOC101929064
chr4	86233651	86234151	MAPK10
chr4	86286529	86287029	MAPK10
chr4	86294788	86295288	MAPK10
chr4	86302213	86302713	MAPK10
chr4	86309055	86309555	MAPK10
chr4	86356738	86357238	MAPK10
chr4	86357692	86358192	MAPK10
chr4	86359034	86359534	MAPK10
chr4	86359857	86360357	MAPK10
chr4	86441111	86441611	MAPK10
chr4	86816404	86816904	PTPN13
chr4	86816989	86817489	PTPN13
chr4	87038762	87039262	AFF1
chr4	87391048	87391548	HSD17B11
chr4	87515384	87515884	SPARCL1
chr4	87515955	87516455	SPARCL1
chr4	87527223	87527723	SPARCL1
chr4	87679431	87679931	DMP1
chr4	87717586	87718086	DMP1
chr4	87834011	87834511	MEPE
chr4	87835730	87836230	MEPE
chr4	87872058	87872558	MEPE
chr4	88007307	88007807	PKD2
chr4	88007950	88008450	PKD2
chr4	88028087	88028587	PKD2
chr4	88341128	88341628	LOC105369192
chr4	88537693	88538193	HERC3
chr4	88619061	88619561	HERC3
chr4	88697016	88697516	HERC3
chr4	88697016	88697516	NAP1L5
chr4	88725870	88726370	FAM13A-AS1
chr4	88725870	88726370	FAM13A
chr4	88727565	88728065	FAM13A-AS1
chr4	88727565	88728065	FAM13A
chr4	88728199	88728699	FAM13A-AS1
chr4	88728199	88728699	FAM13A
chr4	88754946	88755446	FAM13A
chr4	88756214	88756714	FAM13A
chr4	88758597	88759097	FAM13A
chr4	88759271	88759771	FAM13A
chr4	88759909	88760409	FAM13A
chr4	88762143	88762643	FAM13A
chr4	89162442	89162942	TIGD2
chr4	89586252	89586752	SNCA
chr4	89586829	89587329	SNCA
chr4	89588394	89588894	SNCA
chr4	89704569	89705069	SNCA
chr4	89710227	89710727	SNCA
chr4	89719631	89720131	SNCA
chr4	89793868	89794368	SNCA
chr4	89835989	89836489	SNCA
chr4	89835989	89836489	SNCA-AS1
chr4	89836993	89837493	SNCA
chr4	89836993	89837493	SNCA-AS1
chr4	89837606	89838106	SNCA
chr4	89837606	89838106	SNCA-AS1
chr4	90476015	90476515	CCSER1
chr4	91268845	91269345	CCSER1
chr4	92234221	92234721	LNCPRESS2
chr4	92235707	92236207	LNCPRESS2
chr4	92305434	92305934	GRID2
chr4	92399039	92399539	GRID2
chr4	92847053	92847553	GRID2
chr4	93411830	93412330	GRID2
chr4	93509947	93510447	GRID2
chr4	93523965	93524465	GRID2
chr4	93890385	93890885	ATOH1
chr4	94290161	94290661	SMARCAD1
chr4	95073257	95073757	BMPR1B
chr4	95510705	95511205	UNC5C
chr4	95622863	95623363	UNC5C
chr4	95960313	95960813	PDHA2
chr4	96164963	96165463	PDHA2
chr4	96630782	96631282	STPG2
chr4	97215417	97215917	STPG2
chr4	97720696	97721196	STPG2
chr4	98150843	98151343	STPG2
chr4	98176733	98177233	STPG2
chr4	98603869	98604369	TSPAN5
chr4	99192938	99193438	LOC100507053
chr4	99447048	99447548	ADH7
chr4	99593736	99594236	MTTP
chr4	99723601	99724101	DAPP1
chr4	100191702	100192202	LOC256880
chr4	100191702	100192202	LOC101929353
chr4	100258627	100259127	LOC101929353
chr4	100287126	100287626	LOC101929353
chr4	100477241	100477741	EMCN
chr4	100738302	100738802	EMCN
chr4	102091428	102091928	BANK1
chr4	102114221	102114721	BANK1
chr4	102114779	102115279	BANK1
chr4	102115320	102115820	BANK1
chr4	102116051	102116551	BANK1
chr4	102153484	102153984	BANK1
chr4	102308033	102308533	SLC39A8
chr4	102345319	102345819	SLC39A8
chr4	102350017	102350517	SLC39A8
chr4	102355023	102355523	SLC39A8
chr4	102569097	102569597	NFKB1
chr4	102610409	102610909	NFKB1
chr4	102675070	102675570	MANBA
chr4	103320712	103321212	LINC02428
chr4	104584264	104584764	CXXC4-AS1
chr4	105088073	105088573	TET2
chr4	105433306	105433806	PPA2
chr4	105542446	105542946	ARHGEF38
chr4	105543240	105543740	ARHGEF38
chr4	105780008	105780508	INTS12
chr4	105780008	105780508	GSTCD
chr4	105780008	105780508	LOC101929529
chr4	107166830	107167330	DKK2
chr4	107392885	107393385	DKK2
chr4	107658847	107659347	PAPSS1
chr4	107824625	107825125	SGMS2
chr4	107997331	107997831	HADH
chr4	108361099	108361599	LEF1-AS1
chr4	108544482	108544982	RPL34-AS1
chr4	109295098	109295598	COL25A1
chr4	109562762	109563262	MCUB
chr4	110029568	110030068	ELOVL6
chr4	110104625	110105125	ELOVL6
chr4	110106904	110107404	ELOVL6
chr4	110124600	110125100	ELOVL6
chr4	110130462	110130962	ELOVL6
chr4	110193721	110194221	ELOVL6
chr4	111711415	111711915	FAM241A
chr4	112283915	112284415	TIFA
chr4	112285003	112285503	TIFA
chr4	112285620	112286120	TIFA
chr4	112285620	112286120	ALPK1
chr4	112802740	112803240	ANK2
chr4	112914716	112915216	ANK2
chr4	113049351	113049851	ANK2
chr4	113050328	113050828	ANK2
chr4	113070839	113071339	ANK2
chr4	113073558	113074058	ANK2
chr4	113461873	113462373	CAMK2D
chr4	113846994	113847494	ARSJ
chr4	114225289	114225789	ARSJ
chr4	116289158	116289658	MIR1973
chr4	116305984	116306484	MIR1973
chr4	116675561	116676061	MIR1973
chr4	116837206	116837706	TRAM1L1
chr4	116838592	116839092	TRAM1L1
chr4	116953920	116954420	TRAM1L1
chr4	117353478	117353978	LINC01378
chr4	117357772	117358272	LINC01378
chr4	117965495	117965995	NDST3
chr4	117984209	117984709	NDST3
chr4	118481334	118481834	PRSS12
chr4	118588701	118589201	METTL14-DT
chr4	118888597	118889097	SYNPO2
chr4	118968016	118968516	SYNPO2
chr4	118985047	118985547	SYNPO2
chr4	119026993	119027493	SYNPO2
chr4	119033226	119033726	SYNPO2
chr4	119046213	119046713	SYNPO2
chr4	119125510	119126010	MYOZ2
chr4	119498390	119498890	PDE5A
chr4	119517757	119518257	PDE5A
chr4	119542772	119543272	PDE5A
chr4	119659579	119660079	PDE5A
chr4	120007516	120008016	LINC02502
chr4	120055131	120055631	MAD2L1
chr4	120056197	120056697	MAD2L1
chr4	120194099	120194599	MAD2L1
chr4	121132097	121132597	TNIP3
chr4	121455212	121455712	QRFPR
chr4	121631854	121632354	ANXA5
chr4	121633511	121634011	ANXA5
chr4	121823748	121824248	CCNA2
chr4	122665039	122665539	IL21-AS1
chr4	122687734	122688234	IL21-AS1
chr4	122778205	122778705	BBS12
chr4	122827820	122828320	FGF2
chr4	123382575	123383075	SPRY1
chr4	123477466	123477966	SPRY1
chr4	123616910	123617410	LINC01091
chr4	123649550	123650050	LINC01091
chr4	123869577	123870077	LINC01091
chr4	124212445	124212945	LINC01091
chr4	124710788	124711288	ANKRD50
chr4	124711331	124711831	ANKRD50
chr4	124766086	124766586	ANKRD50
chr4	125313929	125314429	FAT4
chr4	125686702	125687202	FAT4
chr4	125943267	125943767	FAT4
chr4	125958803	125959303	FAT4
chr4	125989431	125989931	FAT4
chr4	125991903	125992403	FAT4
chr4	126305207	126305707	FAT4
chr4	126314813	126315313	FAT4
chr4	126579026	126579526	INTU
chr4	126903885	126904385	INTU
chr4	126965895	126966395	INTU
chr4	127135295	127135795	INTU
chr4	127138379	127138879	INTU
chr4	127146833	127147333	INTU
chr4	127698763	127699263	INTU
chr4	127870666	127871166	PLK4
chr4	128297533	128298033	LINC02615
chr4	128313005	128313505	LINC02615
chr4	128342717	128343217	LINC02615
chr4	128386952	128387452	LINC02615
chr4	128454220	128454720	LINC02615
chr4	128578120	128578620	LINC02615
chr4	128974212	128974712	SCLT1
chr4	129427663	129428163	LINC02466
chr4	129769567	129770067	LINC02466
chr4	129826427	129826927	LINC02466
chr4	131258654	131259154	SNHG27
chr4	131826797	131827297	SNHG27
chr4	133150561	133151061	PCDH10
chr4	133151078	133151578	PCDH10
chr4	133151814	133152314	PCDH10
chr4	133152390	133152890	PCDH10
chr4	133154595	133155095	PCDH10
chr4	134382818	134383318	PABPC4L
chr4	134389689	134390189	PABPC4L
chr4	134390261	134390761	PABPC4L
chr4	134757869	134758369	PABPC4L
chr4	134807190	134807690	PABPC4L
chr4	137124240	137124740	LINC02510
chr4	137150134	137150634	LINC02510
chr4	137474863	137475363	PCDH18
chr4	137531050	137531550	PCDH18
chr4	137531621	137532121	PCDH18
chr4	137532308	137532808	PCDH18
chr4	137564152	137564652	PCDH18
chr4	137576539	137577039	PCDH18
chr4	138053509	138054009	LINC00616
chr4	138058588	138059088	LINC00616
chr4	138058588	138059088	SLC7A11-AS1
chr4	138114041	138114541	LINC00616
chr4	138114041	138114541	SLC7A11-AS1
chr4	138115208	138115708	LINC00616
chr4	138115208	138115708	SLC7A11-AS1
chr4	138175429	138175929	SLC7A11-AS1
chr4	138175429	138175929	SLC7A11
chr4	138400416	138400916	LINC00499
chr4	138401391	138401891	LINC00499
chr4	138610392	138610892	LINC00499
chr4	138614280	138614780	LINC00499
chr4	138643659	138644159	LOC105377448
chr4	138663615	138664115	LOC105377448
chr4	138669223	138669723	LOC105377448
chr4	138670600	138671100	LOC105377448
chr4	138671136	138671636	LOC105377448
chr4	138675571	138676071	LOC105377448
chr4	138680940	138681440	LOC105377448
chr4	138686022	138686522	LOC105377448
chr4	138713797	138714297	LOC105377448
chr4	138716560	138717060	LOC105377448
chr4	138832681	138833181	LOC105377448
chr4	138833782	138834282	LOC105377448
chr4	138839314	138839814	LOC105377448
chr4	138839948	138840448	LOC105377448
chr4	138841297	138841797	LOC105377448
chr4	138851528	138852028	LOC105377448
chr4	138954396	138954896	LOC105377448
chr4	139214003	139214503	ELF2
chr4	139234220	139234720	MGARP
chr4	139242654	139243154	MGARP
chr4	139243528	139244028	MGARP
chr4	139264726	139265226	MGARP
chr4	139275309	139275809	MGARP
chr4	139279358	139279858	MGARP
chr4	139279956	139280456	MGARP
chr4	139281972	139282472	MGARP
chr4	139734065	139734565	MGST2
chr4	139734065	139734565	MAML3
chr4	139735681	139736181	MGST2
chr4	139735681	139736181	MAML3
chr4	139740391	139740891	MGST2
chr4	139740391	139740891	MAML3
chr4	139808684	139809184	MAML3
chr4	139809221	139809721	MAML3
chr4	139814284	139814784	MAML3
chr4	139816384	139816884	MAML3
chr4	139825405	139825905	MAML3
chr4	139841306	139841806	MAML3
chr4	139849141	139849641	MAML3
chr4	139901090	139901590	MAML3
chr4	139901969	139902469	MAML3
chr4	139902778	139903278	MAML3
chr4	139934878	139935378	MAML3
chr4	139967304	139967804	MAML3
chr4	140049240	140049740	MAML3
chr4	140109547	140110047	MAML3
chr4	140237577	140238077	SCOC
chr4	140238273	140238773	SCOC
chr4	140257377	140257877	SCOC
chr4	140286488	140286988	SCOC
chr4	140286488	140286988	SCOC-AS1
chr4	140308433	140308933	SCOC
chr4	140308433	140308933	SCOC-AS1
chr4	140626551	140627051	TBC1D9
chr4	140947447	140947947	RNF150
chr4	141120894	141121394	RNF150
chr4	141122096	141122596	RNF150
chr4	141357030	141357530	LINC02432
chr4	141464270	141464770	LINC02432
chr4	141731405	141731905	IL15
chr4	141784807	141785307	IL15
chr4	141803407	141803907	IL15
chr4	141809001	141809501	IL15
chr4	141826873	141827373	IL15
chr4	141975584	141976084	INPP4B
chr4	142041674	142042174	INPP4B
chr4	142140013	142140513	INPP4B
chr4	142404028	142404528	INPP4B
chr4	142831881	142832381	INPP4B
chr4	142845170	142845670	INPP4B
chr4	143084017	143084517	USP38
chr4	143921076	143921576	LOC101927636
chr4	144213269	144213769	GYPA
chr4	144419718	144420218	HHIP-AS1
chr4	145821913	145822413	ZNF827
chr4	145851638	145852138	ZNF827
chr4	145881891	145882391	ZNF827
chr4	145885712	145886212	ZNF827
chr4	145930544	145931044	ZNF827
chr4	145935925	145936425	ZNF827
chr4	146833207	146833707	TTC29
chr4	146842789	146843289	TTC29
chr4	147024857	147025357	TTC29
chr4	147336102	147336602	MIR548G
chr4	148162448	148162948	NR3C2
chr4	148203273	148203773	NR3C2
chr4	149037636	149038136	LOC105377480
chr4	149203162	149203662	LINC02355
chr4	149505625	149506125	LINC02355
chr4	149512744	149513244	LINC02355
chr4	150006122	150006622	DCLK2
chr4	150032867	150033367	DCLK2
chr4	150033742	150034242	DCLK2
chr4	150039597	150040097	DCLK2
chr4	150047397	150047897	DCLK2
chr4	150048135	150048635	DCLK2
chr4	150049676	150050176	DCLK2
chr4	150072380	150072880	DCLK2
chr4	150096625	150097125	DCLK2
chr4	150106783	150107283	DCLK2
chr4	150173438	150173938	DCLK2
chr4	150176051	150176551	DCLK2
chr4	150176591	150177091	DCLK2
chr4	150215559	150216059	DCLK2
chr4	150249450	150249950	DCLK2
chr4	150280568	150281068	LRBA
chr4	150570138	150570638	LRBA
chr4	150570754	150571254	LRBA
chr4	150577820	150578320	LRBA
chr4	150578645	150579145	LRBA
chr4	150579457	150579957	LRBA
chr4	150581584	150582084	LRBA
chr4	150581584	150582084	MAB21L2
chr4	150582215	150582715	LRBA
chr4	150582215	150582715	MAB21L2
chr4	150585616	150586116	LRBA
chr4	150588278	150588778	LRBA
chr4	150589099	150589599	LRBA
chr4	150590740	150591240	LRBA
chr4	150591455	150591955	LRBA
chr4	151113629	151114129	SH3D19
chr4	151613211	151613711	FAM160A1
chr4	151666883	151667383	GATB
chr4	151671331	151671831	GATB
chr4	151677960	151678460	GATB
chr4	151692717	151693217	GATB
chr4	151702145	151702645	GATB
chr4	151745844	151746344	GATB
chr4	151765493	151765993	GATB
chr4	151771697	151772197	GATB
chr4	151772268	151772768	GATB
chr4	151781002	151781502	GATB
chr4	151809666	151810166	GATB
chr4	151830146	151830646	GATB
chr4	151833194	151833694	GATB
chr4	151865216	151865716	GATB
chr4	151886929	151887429	GATB
chr4	151982625	151983125	LINC02273
chr4	151994943	151995443	LINC02273
chr4	152098577	152099077	LINC02273
chr4	152102647	152103147	LINC02273
chr4	152175531	152176031	LINC02273
chr4	152188749	152189249	LINC02273
chr4	152189369	152189869	LINC02273
chr4	152189878	152190378	LINC02273
chr4	152191624	152192124	LINC02273
chr4	152247499	152247999	FBXW7
chr4	152319259	152319759	FBXW7
chr4	152322519	152323019	FBXW7
chr4	152352606	152353106	FBXW7
chr4	152806461	152806961	ARFIP1
chr4	153034346	153034846	FHDC1
chr4	153137986	153138486	TRIM2
chr4	153138734	153139234	TRIM2
chr4	153152003	153152503	TRIM2
chr4	153152533	153153033	TRIM2
chr4	153153169	153153669	TRIM2
chr4	153153896	153154396	TRIM2
chr4	153181141	153181641	TRIM2
chr4	153759349	153759849	RNF175
chr4	153760006	153760506	RNF175
chr4	155005325	155005825	LOC102724776
chr4	155479753	155480253	LOC102724776
chr4	155505324	155505824	LOC102724776
chr4	155509569	155510069	LOC102724776
chr4	155511906	155512406	LOC102724776
chr4	155603360	155603860	GUCY1A1
chr4	155658809	155659309	GUCY1A1
chr4	155799748	155800248	GUCY1B1
chr4	155962893	155963393	CTSO
chr4	155963487	155963987	CTSO
chr4	156242302	156242802	CTSO
chr4	157059469	157059969	GLRB
chr4	157075908	157076408	GLRB
chr4	157220315	157220815	GRIA2
chr4	157222246	157222746	GRIA2
chr4	157885719	157886219	FAM198B
chr4	157961468	157961968	FAM198B
chr4	158080285	158080785	FAM198B
chr4	158164258	158164758	FAM198B
chr4	158164816	158165316	FAM198B
chr4	158189990	158190490	TMEM144
chr4	158190751	158191251	TMEM144
chr4	158197268	158197768	TMEM144
chr4	158210255	158210755	TMEM144
chr4	158819296	158819796	FNIP2
chr4	159051691	159052191	C4orf45
chr4	159266898	159267398	RAPGEF2
chr4	159267942	159268442	RAPGEF2
chr4	159283319	159283819	RAPGEF2
chr4	159284023	159284523	RAPGEF2
chr4	159562198	159562698	RAPGEF2
chr4	159583376	159583876	RAPGEF2
chr4	159899475	159899975	RAPGEF2
chr4	160126366	160126866	RAPGEF2
chr4	160284462	160284962	RAPGEF2
chr4	160563377	160563877	FSTL5
chr4	162347737	162348237	FSTL5
chr4	162786770	162787270	NAF1
chr4	162874195	162874695	NAF1
chr4	162912720	162913220	NAF1
chr4	163448522	163449022	TKTL2
chr4	163701806	163702306	2022-03-01
chr4	164165982	164166482	2022-03-01
chr4	164174198	164174698	2022-03-01
chr4	164485103	164485603	2022-03-01
chr4	165167638	165168138	TMEM192
chr4	165175790	165176290	TMEM192
chr4	165337395	165337895	MSMO1
chr4	165348630	165349130	MSMO1
chr4	165403511	165404011	CPE
chr4	165506502	165507002	CPE
chr4	165507017	165507517	CPE
chr4	165524886	165525386	CPE
chr4	165802385	165802885	LINC01179
chr4	165802913	165803413	LINC01179
chr4	165811948	165812448	LINC01179
chr4	165872372	165872872	TLL1
chr4	166064646	166065146	TLL1
chr4	166153586	166154086	TLL1
chr4	166157171	166157671	TLL1
chr4	166165816	166166316	TLL1
chr4	166498471	166498971	SPOCK3
chr4	166620352	166620852	SPOCK3
chr4	166680825	166681325	SPOCK3
chr4	166779957	166780457	SPOCK3
chr4	166803144	166803644	SPOCK3
chr4	166868909	166869409	SPOCK3
chr4	166946121	166946621	SPOCK3
chr4	166961637	166962137	SPOCK3
chr4	166993001	166993501	SPOCK3
chr4	167061650	167062150	SPOCK3
chr4	167084257	167084757	SPOCK3
chr4	167100049	167100549	SPOCK3
chr4	167199291	167199791	SPOCK3
chr4	167215646	167216146	SPOCK3
chr4	167218660	167219160	SPOCK3
chr4	167227617	167228117	SPOCK3
chr4	167228130	167228630	SPOCK3
chr4	167232843	167233343	SPOCK3
chr4	167233497	167233997	SPOCK3
chr4	167234312	167234812	SPOCK3
chr4	167234842	167235342	SPOCK3
chr4	167428145	167428645	SPOCK3
chr4	167430335	167430835	SPOCK3
chr4	167469344	167469844	SPOCK3
chr4	167470041	167470541	SPOCK3
chr4	168132795	168133295	ANXA10
chr4	168151356	168151856	ANXA10
chr4	168325683	168326183	DDX60
chr4	168338541	168339041	DDX60L
chr4	168522306	168522806	PALLD
chr4	168652755	168653255	PALLD
chr4	168769536	168770036	PALLD
chr4	168854407	168854907	PALLD
chr4	169133862	169134362	SH3RF1
chr4	169238329	169238829	SH3RF1
chr4	169664455	169664955	CLCN3
chr4	170109523	170110023	AADAT
chr4	171524893	171525393	GALNTL6
chr4	171812550	171813050	GALNTL6
chr4	171813518	171814018	GALNTL6
chr4	172344494	172344994	GALNTL6
chr4	172545484	172545984	GALNTL6
chr4	172547633	172548133	GALNTL6
chr4	172556648	172557148	GALNTL6
chr4	172654451	172654951	GALNTL6
chr4	172934481	172934981	GALNTL6
chr4	173014177	173014677	GALNTL6
chr4	173050972	173051472	GALNTL6
chr4	173051551	173052051	GALNTL6
chr4	173138531	173139031	LOC101930370
chr4	173236901	173237401	GALNT7
chr4	173924690	173925190	LINC02268
chr4	173983799	173984299	LINC02268
chr4	174012008	174012508	LINC02268
chr4	174538135	174538635	HPGD
chr4	174538881	174539381	HPGD
chr4	174697156	174697656	GLRA3
chr4	174717732	174718232	GLRA3
chr4	174753464	174753964	GLRA3
chr4	174813279	174813779	GLRA3
chr4	174826228	174826728	GLRA3
chr4	174829061	174829561	GLRA3
chr4	174829792	174830292	LOC101928551
chr4	174829792	174830292	ADAM29
chr4	175034139	175034639	ADAM29
chr4	175542819	175543319	GPM6A
chr4	175671586	175672086	GPM6A
chr4	175807561	175808061	GPM6A
chr4	175807561	175808061	LOC101928590
chr4	175811109	175811609	GPM6A
chr4	175811109	175811609	LOC101928590
chr4	175812172	175812672	GPM6A
chr4	175812172	175812672	LOC101928590
chr4	175833858	175834358	GPM6A
chr4	175891779	175892279	GPM6A
chr4	175971742	175972242	GPM6A
chr4	176002884	176003384	GPM6A
chr4	176083416	176083916	WDR17
chr4	176746860	176747360	VEGFC
chr4	176769528	176770028	VEGFC
chr4	177385006	177385506	NEIL3
chr4	177386297	177386797	NEIL3
chr4	177977415	177977915	LINC01098
chr4	178576287	178576787	LINC01098
chr4	178778398	178778898	LINC01098
chr4	179071017	179071517	LINC01098
chr4	179072728	179073228	LINC01098
chr4	179450531	179451031	LINC01098
chr4	180058669	180059169	LINC00290
chr4	180198896	180199396	LINC00290
chr4	180280883	180281383	LINC00290
chr4	180377707	180378207	LINC00290
chr4	180674603	180675103	LINC00290
chr4	180828390	180828890	LINC00290
chr4	180835242	180835742	LINC00290
chr4	180960686	180961186	LINC00290
chr4	181127517	181128017	LINC00290
chr4	181271088	181271588	LINC00290
chr4	181756380	181756880	TENM3-AS1
chr4	181863132	181863632	TENM3-AS1
chr4	181973186	181973686	TENM3-AS1
chr4	182143931	182144431	TENM3-AS1
chr4	182143931	182144431	TENM3
chr4	182231357	182231857	TENM3
chr4	182236045	182236545	TENM3
chr4	182695724	182696224	TENM3
chr4	182736131	182736631	TENM3
chr4	182770423	182770923	TENM3
chr4	182771048	182771548	TENM3
chr4	182771678	182772178	TENM3
chr4	182776686	182777186	TENM3
chr4	182805540	182806040	TENM3
chr4	182806280	182806780	TENM3
chr4	182806877	182807377	TENM3
chr4	182807643	182808143	TENM3
chr4	183030267	183030767	WWC2-AS2
chr4	183142529	183143029	WWC2
chr4	183333870	183334370	CLDN24
chr4	183413428	183413928	CDKN2AIP
chr4	183905037	183905537	STOX2
chr4	183905827	183906327	STOX2
chr4	183906697	183907197	STOX2
chr4	183907292	183907792	STOX2
chr4	183959968	183960468	STOX2
chr4	183960799	183961299	STOX2
chr4	183987385	183987885	STOX2
chr4	183988014	183988514	STOX2
chr4	184425276	184425776	IRF2
chr4	184503781	184504281	IRF2
chr4	184669178	184669678	PRIMPOL
chr4	184706944	184707444	CENPU
chr4	184756357	184756857	ACSL1
chr4	185335766	185336266	SNX25
chr4	185355702	185356202	SNX25
chr4	185357157	185357657	SNX25
chr4	185359759	185360259	SNX25
chr4	185991749	185992249	SORBS2
chr4	186953874	186954374	FAT1
chr4	187183735	187184235	LOC339975
chr4	187428272	187428772	LINC02492
chr4	188295860	188296360	LINC01060
chr4	188412488	188412988	LINC01060
chr4	188658571	188659071	LINC01060
chr4	188876886	188877386	LINC01060
chr4	189194027	189194527	LINC01262
chr4	189223429	189223929	LINC01262
chr4	189295477	189295977	LINC01262
chr5	159963	160463	PLEKHG4B
chr5	161227	161727	PLEKHG4B
chr5	161734	162234	PLEKHG4B
chr5	190397	190897	PLEKHG4B
chr5	191325	191825	LRRC14B
chr5	317060	317560	PDCD6
chr5	317060	317560	AHRR
chr5	373585	374085	AHRR
chr5	664241	664741	TPPP
chr5	669382	669882	TPPP
chr5	693245	693745	TPPP
chr5	783074	783574	ZDHHC11
chr5	784565	785065	ZDHHC11
chr5	841481	841981	ZDHHC11
chr5	916012	916512	TRIP13
chr5	1245812	1246312	SLC6A18
chr5	1386336	1386836	SLC6A3
chr5	2113533	2114033	CTD-2194D22.4
chr5	2188061	2188561	CTD-2194D22.4
chr5	2192339	2192839	CTD-2194D22.4
chr5	2502177	2502677	IRX2
chr5	3058927	3059427	LINC01377
chr5	4097139	4097639	IRX1
chr5	4570218	4570718	LINC02114
chr5	4570741	4571241	LINC02114
chr5	4804960	4805460	LINC02114
chr5	5182030	5182530	ADAMTS16
chr5	5271160	5271660	ADAMTS16
chr5	5344201	5344701	ADAMTS16
chr5	5631761	5632261	ICE1
chr5	5665703	5666203	ICE1
chr5	5675486	5675986	ICE1
chr5	5980293	5980793	LINC02145
chr5	6041923	6042423	LINC02145
chr5	6043906	6044406	LINC02145
chr5	6362032	6362532	MED10
chr5	6641608	6642108	SRD5A1
chr5	6765622	6766122	TENT4A
chr5	6821696	6822196	TENT4A
chr5	6844829	6845329	TENT4A
chr5	6845499	6845999	TENT4A
chr5	6846104	6846604	TENT4A
chr5	6846675	6847175	TENT4A
chr5	6868157	6868657	TENT4A
chr5	6899283	6899783	TENT4A
chr5	6905279	6905779	TENT4A
chr5	7131585	7132085	LINC02123
chr5	7142180	7142680	LINC02123
chr5	7348661	7349161	LINC02123
chr5	7596955	7597455	ADCY2
chr5	7652856	7653356	ADCY2
chr5	7754943	7755443	ADCY2
chr5	7802869	7803369	ADCY2
chr5	7806210	7806710	ADCY2
chr5	7837367	7837867	C5orf49
chr5	8138058	8138558	LINC02226
chr5	8417838	8418338	LINC02226
chr5	9365652	9366152	SEMA5A
chr5	9431937	9432437	SEMA5A
chr5	9878153	9878653	LINC02112
chr5	9947854	9948354	LINC02112
chr5	10110216	10110716	FAM173B
chr5	10288702	10289202	CMBL
chr5	10339219	10339719	2022-03-06
chr5	10868936	10869436	CTNND2
chr5	10894095	10894595	CTNND2
chr5	10969617	10970117	CTNND2
chr5	11062250	11062750	CTNND2
chr5	11082216	11082716	CTNND2
chr5	11089111	11089611	CTNND2
chr5	11104833	11105333	CTNND2
chr5	11224409	11224909	CTNND2
chr5	11384895	11385395	CTNND2
chr5	11397047	11397547	CTNND2
chr5	11491665	11492165	CTNND2
chr5	11504474	11504974	CTNND2
chr5	11524959	11525459	CTNND2
chr5	11588906	11589406	CTNND2
chr5	11608011	11608511	CTNND2
chr5	11704865	11705365	CTNND2
chr5	11725781	11726281	CTNND2
chr5	11762448	11762948	CTNND2
chr5	11771062	11771562	CTNND2
chr5	11833052	11833552	CTNND2
chr5	11854934	11855434	CTNND2
chr5	11870178	11870678	CTNND2
chr5	11878790	11879290	CTNND2
chr5	11901545	11902045	CTNND2
chr5	11902267	11902767	CTNND2
chr5	11902991	11903491	CTNND2
chr5	11904255	11904755	CTNND2
chr5	13271404	13271904	DNAH5
chr5	13452127	13452627	DNAH5
chr5	13740414	13740914	DNAH5
chr5	13766380	13766880	DNAH5
chr5	13768699	13769199	DNAH5
chr5	13783604	13784104	DNAH5
chr5	13994509	13995009	DNAH5
chr5	14011394	14011894	DNAH5
chr5	14077467	14077967	TRIO
chr5	14142316	14142816	TRIO
chr5	14144523	14145023	TRIO
chr5	14145113	14145613	TRIO
chr5	14156570	14157070	TRIO
chr5	14190022	14190522	TRIO
chr5	14209397	14209897	TRIO
chr5	14249375	14249875	TRIO
chr5	14249967	14250467	TRIO
chr5	14302318	14302818	TRIO
chr5	14352015	14352515	TRIO
chr5	14359221	14359721	TRIO
chr5	14394794	14395294	TRIO
chr5	14440726	14441226	TRIO
chr5	14441280	14441780	TRIO
chr5	14442219	14442719	TRIO
chr5	14445814	14446314	TRIO
chr5	14449955	14450455	TRIO
chr5	14457398	14457898	TRIO
chr5	14460811	14461311	TRIO
chr5	14478093	14478593	TRIO
chr5	14491646	14492146	TRIO
chr5	14749845	14750345	ANKH
chr5	15494973	15495473	FBXL7
chr5	15576908	15577408	FBXL7
chr5	15610898	15611398	FBXL7
chr5	15787595	15788095	FBXL7
chr5	15863373	15863873	FBXL7
chr5	15893044	15893544	FBXL7
chr5	15982298	15982798	FBXL7
chr5	16081967	16082467	2022-03-11
chr5	16179509	16180009	2022-03-11
chr5	16180032	16180532	2022-03-11
chr5	16180577	16181077	2022-03-11
chr5	16375763	16376263	LINC02150
chr5	16427534	16428034	LINC02150
chr5	17021415	17021915	BASP1
chr5	17077625	17078125	BASP1
chr5	17118594	17119094	BASP1
chr5	17215354	17215854	BASP1
chr5	17215354	17215854	BASP1-AS1
chr5	17216011	17216511	BASP1
chr5	17216011	17216511	BASP1-AS1
chr5	17216583	17217083	BASP1
chr5	17216583	17217083	BASP1-AS1
chr5	17217304	17217804	BASP1
chr5	17217827	17218327	BASP1
chr5	17218397	17218897	BASP1
chr5	17218981	17219481	BASP1
chr5	17238324	17238824	BASP1
chr5	17240844	17241344	BASP1
chr5	17266514	17267014	BASP1
chr5	17267039	17267539	BASP1
chr5	17273731	17274231	BASP1
chr5	17277929	17278429	BASP1
chr5	17301977	17302477	BASP1
chr5	17316972	17317472	BASP1
chr5	17370360	17370860	LINC02111
chr5	17481299	17481799	LINC02218
chr5	17697572	17698072	LINC02223
chr5	17702366	17702866	LINC02223
chr5	17802210	17802710	LINC02223
chr5	17806990	17807490	LINC02223
chr5	17808581	17809081	LINC02223
chr5	17897849	17898349	LINC02223
chr5	17929164	17929664	LINC02223
chr5	17966618	17967118	LINC02223
chr5	17989770	17990270	LINC02223
chr5	17990411	17990911	LINC02223
chr5	18051878	18052378	LINC02223
chr5	18114352	18114852	LINC02223
chr5	18180734	18181234	LINC02223
chr5	18286604	18287104	LINC02223
chr5	18375502	18376002	LINC02223
chr5	18389137	18389637	LINC02223
chr5	18597150	18597650	LINC02223
chr5	18710827	18711327	LINC02223
chr5	19547562	19548062	CDH18
chr5	19739586	19740086	CDH18
chr5	19791370	19791870	CDH18
chr5	19865952	19866452	CDH18
chr5	19886042	19886542	CDH18
chr5	19950876	19951376	CDH18
chr5	19967212	19967712	CDH18
chr5	19987452	19987952	CDH18
chr5	19988015	19988515	CDH18
chr5	19988587	19989087	CDH18
chr5	20007704	20008204	CDH18
chr5	20248106	20248606	CDH18
chr5	20274058	20274558	CDH18
chr5	20287723	20288223	CDH18
chr5	20297074	20297574	CDH18
chr5	20486784	20487284	CDH18
chr5	20487752	20488252	CDH18
chr5	20488356	20488856	CDH18
chr5	20523075	20523575	CDH18
chr5	20572453	20572953	CDH18
chr5	20611300	20611800	CDH18
chr5	21704070	21704570	CDH12
chr5	22318815	22319315	CDH12
chr5	22495920	22496420	CDH12
chr5	22592925	22593425	CDH12
chr5	22926424	22926924	CDH12
chr5	23482586	23483086	PRDM9
chr5	23484041	23484541	PRDM9
chr5	23583034	23583534	PRDM9
chr5	24382046	24382546	CDH10
chr5	24384976	24385476	CDH10
chr5	24606905	24607405	CDH10
chr5	24612724	24613224	CDH10
chr5	24620909	24621409	CDH10
chr5	24622119	24622619	CDH10
chr5	24622930	24623430	CDH10
chr5	24633637	24634137	CDH10
chr5	24641960	24642460	CDH10
chr5	24642826	24643326	CDH10
chr5	24644690	24645190	CDH10
chr5	24649542	24650042	CDH10
chr5	24735181	24735681	CDH10
chr5	25340362	25340862	LINC02239
chr5	25956540	25957040	CDH9
chr5	26343863	26344363	CDH9
chr5	27184617	27185117	CDH9
chr5	27814185	27814685	PURPL
chr5	27947042	27947542	LINC02103
chr5	28660332	28660832	LINC02103
chr5	29034894	29035394	LINC02109
chr5	29469782	29470282	LINC02064
chr5	29779100	29779600	LINC02064
chr5	29789370	29789870	LINC02064
chr5	29794077	29794577	LINC02064
chr5	29889106	29889606	LINC02064
chr5	30894672	30895172	CDH6
chr5	31287804	31288304	CDH6
chr5	31413229	31413729	DROSHA
chr5	31630766	31631266	PDZD2
chr5	31638096	31638596	PDZD2
chr5	31638643	31639143	PDZD2
chr5	31711025	31711525	PDZD2
chr5	31711561	31712061	PDZD2
chr5	31738132	31738632	PDZD2
chr5	31754820	31755320	PDZD2
chr5	31755799	31756299	PDZD2
chr5	31757756	31758256	PDZD2
chr5	31770850	31771350	PDZD2
chr5	31772500	31773000	PDZD2
chr5	31780740	31781240	PDZD2
chr5	31781804	31782304	PDZD2
chr5	31918624	31919124	PDZD2
chr5	32099668	32100168	PDZD2
chr5	32100246	32100746	PDZD2
chr5	32100817	32101317	PDZD2
chr5	32278280	32278780	MTMR12
chr5	32430447	32430947	ZFR
chr5	32531999	32532499	SUB1
chr5	32990755	32991255	LINC02120
chr5	33612955	33613455	ADAMTS12
chr5	34001202	34001702	AMACR
chr5	34001202	34001702	C1QTNF3-AMACR
chr5	34053585	34054085	C1QTNF3-AMACR
chr5	34655285	34655785	RAI14
chr5	34854402	34854902	TTC23L
chr5	34869328	34869828	TTC23L
chr5	35224302	35224802	PRLR
chr5	35696779	35697279	SPEF2
chr5	35803030	35803530	SPEF2
chr5	35932512	35933012	CAPSL
chr5	36257970	36258470	RANBP3L
chr5	36335360	36335860	RANBP3L
chr5	36391655	36392155	RANBP3L
chr5	36394280	36394780	RANBP3L
chr5	36537140	36537640	SLC1A3
chr5	36537644	36538144	SLC1A3
chr5	36570187	36570687	SLC1A3
chr5	37149914	37150414	CPLANE1
chr5	37738098	37738598	WDR70
chr5	37840174	37840674	GDNF-AS1
chr5	38590037	38590537	LIFR
chr5	38590037	38590537	LIFR-AS1
chr5	38641903	38642403	LIFR-AS1
chr5	38707617	38708117	LINC01265
chr5	38719857	38720357	LINC01265
chr5	39413685	39414185	C9
chr5	39413685	39414185	DAB2
chr5	39752283	39752783	LINC02104
chr5	40226831	40227331	LINC00603
chr5	40308805	40309305	LINC00603
chr5	40555992	40556492	PTGER4
chr5	41128253	41128753	C6
chr5	42423196	42423696	GHR
chr5	42531806	42532306	GHR
chr5	42549904	42550404	GHR
chr5	42741631	42742131	CCDC152
chr5	42746298	42746798	CCDC152
chr5	43154534	43155034	ZNF131
chr5	43193579	43194079	NIM1K
chr5	43212461	43212961	NIM1K
chr5	43214983	43215483	NIM1K
chr5	43312103	43312603	HMGCS1
chr5	43312649	43313149	HMGCS1
chr5	43388089	43388589	CCL28
chr5	43680191	43680691	NNT
chr5	44868513	44869013	MRPS30
chr5	45136886	45137386	HCN1
chr5	45161428	45161928	HCN1
chr5	50301715	50302215	EMB
chr5	50552146	50552646	EMB
chr5	50562320	50562820	PARP8
chr5	50658110	50658610	PARP8
chr5	50666393	50666893	PARP8
chr5	52041896	52042396	ISL1
chr5	52077926	52078426	ISL1
chr5	52466089	52466589	ITGA1
chr5	53331291	53331791	FST
chr5	53367394	53367894	FST
chr5	53368244	53368744	FST
chr5	53609301	53609801	NDUFS4
chr5	54191030	54191530	ARL15
chr5	54191573	54192073	ARL15
chr5	54889819	54890319	ESM1
chr5	55400762	55401262	MTREX
chr5	55439012	55439512	PLPP1
chr5	55440070	55440570	PLPP1
chr5	55472665	55473165	PLPP1
chr5	55621194	55621694	SLC38A9
chr5	55868932	55869432	IL31RA
chr5	55915095	55915595	IL31RA
chr5	56102897	56103397	ANKRD55
chr5	56232500	56233000	ANKRD55
chr5	56233113	56233613	ANKRD55
chr5	56281906	56282406	ANKRD55
chr5	56313887	56314387	ANKRD55
chr5	56421428	56421928	LINC01948
chr5	56421988	56422488	LINC01948
chr5	56428980	56429480	LINC01948
chr5	56520686	56521186	C5orf67
chr5	56566733	56567233	C5orf67
chr5	56736126	56736626	MAP3K1
chr5	57402287	57402787	ACTBL2
chr5	57412019	57412519	ACTBL2
chr5	57414132	57414632	ACTBL2
chr5	57414765	57415265	ACTBL2
chr5	57416180	57416680	ACTBL2
chr5	57465967	57466467	ACTBL2
chr5	57466507	57467007	ACTBL2
chr5	58127267	58127767	LINC02101
chr5	58156302	58156802	LINC02101
chr5	58183616	58184116	LINC02101
chr5	58544031	58544531	LINC02108
chr5	58545254	58545754	LINC02108
chr5	58661570	58662070	RAB3C
chr5	58679620	58680120	RAB3C
chr5	58718229	58718729	RAB3C
chr5	58759700	58760200	RAB3C
chr5	58761318	58761818	RAB3C
chr5	58815226	58815726	RAB3C
chr5	58890947	58891447	RAB3C
chr5	59100454	59100954	PDE4D
chr5	59104637	59105137	PDE4D
chr5	59115304	59115804	PDE4D
chr5	59116447	59116947	PDE4D
chr5	59186539	59187039	PDE4D
chr5	59263984	59264484	PDE4D
chr5	59264586	59265086	PDE4D
chr5	59275348	59275848	PDE4D
chr5	59275927	59276427	PDE4D
chr5	59317272	59317772	PDE4D
chr5	59332180	59332680	PDE4D
chr5	59473488	59473988	PDE4D
chr5	59485528	59486028	PDE4D
chr5	59571868	59572368	PDE4D
chr5	59579462	59579962	PDE4D
chr5	59583087	59583587	PDE4D
chr5	59586742	59587242	PDE4D
chr5	59587374	59587874	PDE4D
chr5	59588051	59588551	PDE4D
chr5	59661850	59662350	PDE4D
chr5	59666687	59667187	PDE4D
chr5	59745261	59745761	PDE4D
chr5	59768580	59769080	PDE4D
chr5	59786452	59786952	PDE4D
chr5	59789113	59789613	PDE4D
chr5	59891533	59892033	PDE4D
chr5	59892227	59892727	PDE4D
chr5	60196317	60196817	PDE4D
chr5	61130275	61130775	NDUFAF2
chr5	61754717	61755217	C5orf64
chr5	61831706	61832206	C5orf64
chr5	62084846	62085346	KIF2A
chr5	62560255	62560755	IPO11
chr5	62608734	62609234	IPO11
chr5	62608734	62609234	IPO11-LRRC70
chr5	63207970	63208470	IPO11-LRRC70
chr5	63477718	63478218	HTR1A
chr5	63653995	63654495	HTR1A
chr5	63654973	63655473	HTR1A
chr5	64050278	64050778	HTR1A
chr5	64505721	64506221	RGS7BP
chr5	64506293	64506793	RGS7BP
chr5	64506913	64507413	RGS7BP
chr5	64507543	64508043	RGS7BP
chr5	64509883	64510383	RGS7BP
chr5	64533990	64534490	RGS7BP
chr5	64568959	64569459	RGS7BP
chr5	64569834	64570334	RGS7BP
chr5	64574326	64574826	RGS7BP
chr5	64575560	64576060	RGS7BP
chr5	64576248	64576748	RGS7BP
chr5	64586780	64587280	RGS7BP
chr5	64587473	64587973	RGS7BP
chr5	64606888	64607388	RGS7BP
chr5	65076872	65077372	CWC27
chr5	65664926	65665426	TRAPPC13
chr5	65695312	65695812	SGTB
chr5	65721923	65722423	SGTB
chr5	65721923	65722423	NLN
chr5	65808090	65808590	NLN
chr5	65810127	65810627	NLN
chr5	65961602	65962102	ERBIN
chr5	67047071	67047571	MAST4
chr5	67287810	67288310	CD180
chr5	67323640	67324140	CD180
chr5	67379748	67380248	CD180
chr5	67732922	67733422	LOC101928858
chr5	68068355	68068855	LINC02219
chr5	68239502	68240002	PIK3R1
chr5	68435937	68436437	PIK3R1
chr5	68436782	68437282	PIK3R1
chr5	68730614	68731114	LINC02198
chr5	69007034	69007534	LINC02198
chr5	71666675	71667175	MCCC2
chr5	71710026	71710526	CARTPT
chr5	71718910	71719410	CARTPT
chr5	71727906	71728406	CARTPT
chr5	71800993	71801493	CARTPT
chr5	71839397	71839897	CARTPT
chr5	71939306	71939806	MAP1B
chr5	71958120	71958620	MAP1B
chr5	71961148	71961648	MAP1B
chr5	72012410	72012910	MAP1B
chr5	72288783	72289283	MRPS27
chr5	72301556	72302056	MRPS27
chr5	72541682	72542182	LINC02056
chr5	72560390	72560890	LINC02056
chr5	72654970	72655470	LINC02056
chr5	73199759	73200259	TMEM174
chr5	73200293	73200793	TMEM174
chr5	73793645	73794145	ARHGEF28
chr5	73812004	73812504	ARHGEF28
chr5	73812834	73813334	ARHGEF28
chr5	73814449	73814949	ARHGEF28
chr5	73826276	73826776	ARHGEF28
chr5	73924791	73925291	ARHGEF28
chr5	73947740	73948240	ARHGEF28
chr5	74337929	74338429	LINC01333
chr5	74383168	74383668	LINC01331
chr5	74401889	74402389	LINC01331
chr5	74402481	74402981	LINC01331
chr5	74476078	74476578	LINC01331
chr5	74476606	74477106	LINC01331
chr5	74481105	74481605	LINC01331
chr5	74495413	74495913	LINC01331
chr5	74516331	74516831	LINC01331
chr5	74560128	74560628	LINC01331
chr5	74638530	74639030	ENC1
chr5	74639044	74639544	ENC1
chr5	74641245	74641745	ENC1
chr5	74641245	74641745	HEXB
chr5	74672932	74673432	HEXB
chr5	74848712	74849212	FAM169A
chr5	74935648	74936148	LOC441086
chr5	75284199	75284699	ANKRD31
chr5	75862294	75862794	POC5
chr5	75994168	75994668	SV2C
chr5	76025072	76025572	SV2C
chr5	76081671	76082171	SV2C
chr5	76199967	76200467	SV2C
chr5	76200884	76201384	SV2C
chr5	76751288	76751788	F2R
chr5	77232793	77233293	PDE8B
chr5	77265797	77266297	PDE8B
chr5	77317275	77317775	PDE8B
chr5	77417309	77417809	PDE8B
chr5	78539948	78540448	LHFPL2
chr5	78569382	78569882	LHFPL2
chr5	79955722	79956222	LINC01455
chr5	80620124	80620624	LINC01337
chr5	80755588	80756088	MSH3
chr5	80926897	80927397	RASGRF2-AS1
chr5	81047895	81048395	RASGRF2
chr5	81228496	81228996	RASGRF2
chr5	81228496	81228996	CKMT2-AS1
chr5	81256977	81257477	CKMT2-AS1
chr5	81256977	81257477	CKMT2
chr5	81486635	81487135	SSBP2
chr5	81584797	81585297	SSBP2
chr5	81786913	81787413	SSBP2
chr5	81787693	81788193	SSBP2
chr5	81847495	81847995	SSBP2
chr5	81857287	81857787	SSBP2
chr5	81883297	81883797	ATG10
chr5	81917602	81918102	ATG10
chr5	82072064	82072564	ATG10
chr5	82105390	82105890	ATG10
chr5	82106172	82106672	ATG10
chr5	82165820	82166320	ATG10
chr5	82166501	82167001	ATG10
chr5	82301079	82301579	ATP6AP1L
chr5	83035723	83036223	TMEM167A
chr5	83374552	83375052	XRCC4
chr5	83473424	83473924	VCAN
chr5	83503434	83503934	VCAN
chr5	83722289	83722789	HAPLN1
chr5	83889962	83890462	EDIL3
chr5	83922648	83923148	EDIL3
chr5	83974155	83974655	EDIL3
chr5	84279815	84280315	EDIL3
chr5	84287912	84288412	EDIL3
chr5	84290053	84290553	EDIL3
chr5	84304125	84304625	EDIL3
chr5	84381466	84381966	EDIL3
chr5	84382177	84382677	EDIL3
chr5	84382974	84383474	EDIL3
chr5	84383655	84384155	EDIL3
chr5	84557663	84558163	EDIL3
chr5	84905672	84906172	EDIL3
chr5	85122602	85123102	EDIL3
chr5	85159487	85159987	EDIL3
chr5	85671556	85672056	COX7C
chr5	86679492	86679992	COX7C
chr5	86945188	86945688	LOC101929380
chr5	86960256	86960756	LOC101929380
chr5	87572072	87572572	CCNH
chr5	87647445	87647945	CCNH
chr5	87733367	87733867	CCNH
chr5	87825464	87825964	TMEM161B
chr5	88142778	88143278	TMEM161B
chr5	88397338	88397838	TMEM161B-AS1
chr5	88419919	88420419	TMEM161B-AS1
chr5	88419919	88420419	LINC02060
chr5	88420541	88421041	TMEM161B-AS1
chr5	88420541	88421041	LINC02060
chr5	88423023	88423523	TMEM161B-AS1
chr5	88423023	88423523	LINC02060
chr5	88540047	88540547	LINC00461
chr5	88550546	88551046	LINC00461
chr5	88551078	88551578	LINC00461
chr5	88552386	88552886	LINC00461
chr5	88555531	88556031	LINC00461
chr5	88556408	88556908	LINC00461
chr5	88656070	88656570	LINC00461
chr5	88665891	88666391	LINC00461
chr5	88669317	88669817	LINC00461
chr5	88673086	88673586	LINC00461
chr5	88683543	88684043	LINC00461
chr5	88684851	88685351	LINC00461
chr5	88685458	88685958	LINC00461
chr5	90170144	90170644	LINC01339
chr5	90483067	90483567	POLR3G
chr5	91758262	91758762	ARRDC3-AS1
chr5	91795820	91796320	ARRDC3-AS1
chr5	92580766	92581266	NR2F1-AS1
chr5	92991606	92992106	NR2F1-AS1
chr5	93250731	93251231	NR2F1-AS1
chr5	93291363	93291863	NR2F1-AS1
chr5	93622214	93622714	FAM172A
chr5	93979008	93979508	FAM172A
chr5	93993044	93993544	FAM172A
chr5	94077739	94078239	FAM172A
chr5	94078268	94078768	FAM172A
chr5	94314739	94315239	KIAA0825
chr5	94943131	94943631	MCTP1
chr5	94944149	94944649	MCTP1
chr5	95401583	95402083	FAM81B
chr5	95620408	95620908	GPR150
chr5	95621150	95621650	GPR150
chr5	95709890	95710390	RHOBTB3
chr5	95821973	95822473	RHOBTB3
chr5	95821973	95822473	GLRX
chr5	95858674	95859174	LINC01554
chr5	96198677	96199177	LOC101929710
chr5	96229135	96229635	LOC101929710
chr5	96317433	96317933	LOC101929710
chr5	96327727	96328227	LOC101929710
chr5	96372689	96373189	LOC101929710
chr5	96409521	96410021	LOC101929710
chr5	96409521	96410021	PCSK1
chr5	96410365	96410865	LOC101929710
chr5	96410365	96410865	PCSK1
chr5	96431921	96432421	LOC101929710
chr5	96431921	96432421	PCSK1
chr5	96432472	96432972	LOC101929710
chr5	96432472	96432972	PCSK1
chr5	96433003	96433503	LOC101929710
chr5	96433003	96433503	PCSK1
chr5	96446936	96447436	LOC101929710
chr5	96447750	96448250	LOC101929710
chr5	96487687	96488187	LOC101929710
chr5	96517393	96517893	LOC101929710
chr5	96565765	96566265	LOC101929710
chr5	96565765	96566265	CAST
chr5	96748650	96749150	CAST
chr5	96852670	96853170	ERAP2
chr5	96885792	96886292	ERAP2
chr5	96904045	96904545	ERAP2
chr5	97105415	97105915	LIX1
chr5	97923929	97924429	LINC01340
chr5	99243070	99243570	LINC02113
chr5	100645426	100645926	FAM174A
chr5	100903087	100903587	ST8SIA4
chr5	101390213	101390713	ST8SIA4
chr5	102604657	102605157	LINC00492
chr5	102628760	102629260	LINC00491
chr5	102649491	102649991	LINC00491
chr5	102650005	102650505	LINC00491
chr5	102663903	102664403	LINC00491
chr5	102664492	102664992	LINC00491
chr5	102665067	102665567	LINC00491
chr5	102666120	102666620	LINC00491
chr5	102681359	102681859	LINC00491
chr5	102690066	102690566	LINC00491
chr5	102718119	102718619	PAM
chr5	102754233	102754733	PAM
chr5	102754983	102755483	PAM
chr5	102755843	102756343	PAM
chr5	102807837	102808337	PAM
chr5	102865079	102865579	PAM
chr5	102865678	102866178	PAM
chr5	102868899	102869399	PAM
chr5	102903611	102904111	PAM
chr5	102904991	102905491	PAM
chr5	102910273	102910773	PAM
chr5	102914423	102914923	PAM
chr5	102914949	102915449	PAM
chr5	102920692	102921192	PAM
chr5	102941003	102941503	PAM
chr5	102959011	102959511	PAM
chr5	103015178	103015678	PAM
chr5	103031603	103032103	PAM
chr5	103172952	103173452	PPIP5K2
chr5	103373805	103374305	C5orf30
chr5	103935431	103935931	NUDT12
chr5	103985140	103985640	NUDT12
chr5	104203583	104204083	NUDT12
chr5	104241008	104241508	NUDT12
chr5	104343198	104343698	NUDT12
chr5	105688320	105688820	LINC01950
chr5	106403930	106404430	LINC01950
chr5	107195847	107196347	EFNA5
chr5	107196361	107196861	EFNA5
chr5	107342541	107343041	EFNA5
chr5	107380035	107380535	EFNA5
chr5	107402829	107403329	EFNA5
chr5	107466238	107466738	EFNA5
chr5	107513402	107513902	EFNA5
chr5	107557250	107557750	EFNA5
chr5	107571979	107572479	EFNA5
chr5	107592833	107593333	EFNA5
chr5	107607953	107608453	EFNA5
chr5	107612511	107613011	EFNA5
chr5	107618183	107618683	EFNA5
chr5	107633256	107633756	EFNA5
chr5	107637216	107637716	EFNA5
chr5	107652789	107653289	EFNA5
chr5	107653600	107654100	EFNA5
chr5	107658546	107659046	EFNA5
chr5	107670773	107671273	EFNA5
chr5	107672143	107672643	EFNA5
chr5	107672765	107673265	EFNA5
chr5	107875648	107876148	FBXL17
chr5	108064243	108064743	FBXL17
chr5	108249753	108250253	FBXL17
chr5	108700936	108701436	LINC01023
chr5	108924349	108924849	FER
chr5	109049076	109049576	FER
chr5	109218769	109219269	FER
chr5	109253687	109254187	FER
chr5	109455603	109456103	PJA2
chr5	109570223	109570723	MAN2A1
chr5	109690939	109691439	MAN2A1
chr5	110250709	110251209	TMEM232
chr5	110323954	110324454	TMEM232
chr5	110376652	110377152	TMEM232
chr5	110469508	110470008	TMEM232
chr5	111224011	111224511	CAMK4
chr5	111345677	111346177	CAMK4
chr5	111386255	111386755	CAMK4
chr5	111411209	111411709	CAMK4
chr5	111512885	111513385	STARD4-AS1
chr5	111550508	111551008	STARD4-AS1
chr5	111551965	111552465	STARD4-AS1
chr5	111585044	111585544	STARD4-AS1
chr5	111668641	111669141	STARD4-AS1
chr5	111668641	111669141	NREP
chr5	111680690	111681190	STARD4-AS1
chr5	111680690	111681190	NREP
chr5	111689381	111689881	STARD4-AS1
chr5	111689381	111689881	NREP
chr5	111697389	111697889	STARD4-AS1
chr5	111697389	111697889	NREP
chr5	111697985	111698485	STARD4-AS1
chr5	111697985	111698485	NREP
chr5	111741574	111742074	NREP
chr5	111742629	111743129	NREP
chr5	111744410	111744910	NREP
chr5	111833791	111834291	NREP
chr5	111848322	111848822	NREP
chr5	111859482	111859982	NREP
chr5	112011893	112012393	NREP-AS1
chr5	112283040	112283540	EPB41L4A
chr5	112548176	112548676	LINC02200
chr5	112554584	112555084	LINC02200
chr5	112594144	112594644	LINC02200
chr5	112628224	112628724	LINC02200
chr5	112963876	112964376	DCP2
chr5	113067534	113068034	MCC
chr5	113404343	113404843	MCC
chr5	113692277	113692777	YTHDC2
chr5	113806590	113807090	YTHDC2
chr5	113807651	113808151	YTHDC2
chr5	113808153	113808653	YTHDC2
chr5	114055213	114055713	KCNN2
chr5	114116857	114117357	KCNN2
chr5	114208547	114209047	KCNN2
chr5	114330457	114330957	KCNN2
chr5	114342114	114342614	KCNN2
chr5	114448461	114448961	KCNN2
chr5	115100510	115101010	TRIM36
chr5	115351683	115352183	CCDC112
chr5	115352825	115353325	CCDC112
chr5	115507618	115508118	FEM1C
chr5	115600682	115601182	TMED7-TICAM2
chr5	115600682	115601182	TICAM2
chr5	115816390	115816890	CDO1
chr5	116378435	116378935	SEMA6A
chr5	116395160	116395660	SEMA6A
chr5	116395783	116396283	SEMA6A
chr5	116466840	116467340	SEMA6A
chr5	116466840	116467340	SEMA6A-AS1
chr5	116492752	116493252	SEMA6A
chr5	116492752	116493252	SEMA6A-AS1
chr5	116510820	116511320	SEMA6A
chr5	116564333	116564833	SEMA6A
chr5	116564959	116565459	SEMA6A
chr5	116570279	116570779	SEMA6A
chr5	116572947	116573447	SEMA6A
chr5	116574627	116575127	SEMA6A
chr5	116593576	116594076	SEMA6A
chr5	116595628	116596128	SEMA6A
chr5	116757283	116757783	LINC02214
chr5	116766486	116766986	LINC02214
chr5	116989915	116990415	LINC02214
chr5	117103698	117104198	LINC00992
chr5	117297175	117297675	LINC00992
chr5	117357794	117358294	LINC00992
chr5	117368890	117369390	LINC00992
chr5	117412537	117413037	LINC00992
chr5	117463756	117464256	LINC00992
chr5	117473284	117473784	LINC00992
chr5	117731399	117731899	LINC00992
chr5	118366402	118366902	LINC02148
chr5	118378135	118378635	LINC02208
chr5	118390579	118391079	LINC02208
chr5	118467178	118467678	LINC02208
chr5	118617136	118617636	LINC02215
chr5	119787321	119787821	HSD17B4
chr5	119976802	119977302	HSD17B4
chr5	120067717	120068217	PRR16
chr5	120396167	120396667	PRR16
chr5	120942572	120943072	PRR16
chr5	122500680	122501180	MGC32805
chr5	122584377	122584877	LINC02201
chr5	122584921	122585421	LINC02201
chr5	122585431	122585931	LINC02201
chr5	122691690	122692190	LINC02201
chr5	123472170	123472670	CSNK1G3
chr5	123511836	123512336	CSNK1G3
chr5	123522044	123522544	CSNK1G3
chr5	123807562	123808062	CSNK1G3
chr5	123808713	123809213	CSNK1G3
chr5	123809526	123810026	CSNK1G3
chr5	123814184	123814684	CSNK1G3
chr5	123992603	123993103	LINC01170
chr5	124030168	124030668	LINC01170
chr5	124060053	124060553	LINC01170
chr5	124124928	124125428	LINC01170
chr5	124127535	124128035	LINC01170
chr5	124185660	124186160	LINC01170
chr5	124199847	124200347	LINC01170
chr5	124461983	124462483	LINC01170
chr5	124635112	124635612	ZNF608
chr5	124920108	124920608	LOC101927421
chr5	125043713	125044213	LOC101927421
chr5	125044311	125044811	LOC101927421
chr5	125410563	125411063	LOC101927421
chr5	125551329	125551829	LINC02240
chr5	125551862	125552362	LINC02240
chr5	125719706	125720206	LINC02240
chr5	126414858	126415358	GRAMD2B
chr5	126503731	126504231	GRAMD2B
chr5	126753243	126753743	LMNB1-DT
chr5	126753790	126754290	LMNB1-DT
chr5	126857937	126858437	2022-03-03
chr5	126868470	126868970	2022-03-03
chr5	126869030	126869530	2022-03-03
chr5	126875187	126875687	2022-03-03
chr5	126914765	126915265	2022-03-03
chr5	126920307	126920807	2022-03-03
chr5	127011818	127012318	2022-03-03
chr5	127063259	127063759	C5orf63
chr5	127092670	127093170	C5orf63
chr5	127311160	127311660	MEGF10
chr5	127598519	127599019	PRRC1
chr5	127765963	127766463	CCDC192
chr5	127871744	127872244	CCDC192
chr5	128713808	128714308	SLC27A6
chr5	130871222	130871722	HINT1
chr5	131221836	131222336	LYRM7
chr5	131375313	131375813	CDC42SE2
chr5	131441170	131441670	RAPGEF6
chr5	131532777	131533277	RAPGEF6
chr5	131957755	131958255	ACSL6
chr5	132013245	132013745	ACSL6
chr5	132259050	132259550	P4HA2
chr5	132259050	132259550	PDLIM4
chr5	133125739	133126239	HSPA4
chr5	133126289	133126789	HSPA4
chr5	133155328	133155828	FSTL4
chr5	133203614	133204114	FSTL4
chr5	133240441	133240941	FSTL4
chr5	133245454	133245954	FSTL4
chr5	133390608	133391108	FSTL4
chr5	133467478	133467978	FSTL4
chr5	133469180	133469680	FSTL4
chr5	133478483	133478983	FSTL4
chr5	133480784	133481284	FSTL4
chr5	133486997	133487497	FSTL4
chr5	133551342	133551842	FSTL4
chr5	133595333	133595833	FSTL4
chr5	133676858	133677358	FSTL4
chr5	133696899	133697399	FSTL4
chr5	133820142	133820642	WSPAR
chr5	133821410	133821910	WSPAR
chr5	133824824	133825324	WSPAR
chr5	133825550	133826050	WSPAR
chr5	133826150	133826650	WSPAR
chr5	133894046	133894546	WSPAR
chr5	133909850	133910350	WSPAR
chr5	133910431	133910931	WSPAR
chr5	133924540	133925040	WSPAR
chr5	134240611	134241111	CDKL3
chr5	134554232	134554732	JADE2
chr5	135379355	135379855	H2AFY
chr5	135383620	135384120	H2AFY
chr5	135391753	135392253	H2AFY
chr5	135433471	135433971	DCANP1
chr5	135442609	135443109	DCANP1
chr5	135631370	135631870	LINC01959
chr5	135632736	135633236	LINC01959
chr5	135890251	135890751	IL9
chr5	135894259	135894759	IL9
chr5	135905109	135905609	IL9
chr5	135996472	135996972	TGFBI
chr5	136222192	136222692	TRPC7
chr5	136698458	136698958	SPOCK1
chr5	136907277	136907777	SPOCK1
chr5	136995620	136996120	SPOCK1
chr5	137072197	137072697	SPOCK1
chr5	137143167	137143667	SPOCK1
chr5	137144349	137144849	SPOCK1
chr5	137146335	137146835	SPOCK1
chr5	137212359	137212859	SPOCK1
chr5	137271994	137272494	SPOCK1
chr5	137293139	137293639	SPOCK1
chr5	137296263	137296763	SPOCK1
chr5	137370738	137371238	SPOCK1
chr5	137388750	137389250	SPOCK1
chr5	137619486	137619986	KLHL3
chr5	137622159	137622659	KLHL3
chr5	137622728	137623228	KLHL3
chr5	137635307	137635807	KLHL3
chr5	137648307	137648807	KLHL3
chr5	137734899	137735399	KLHL3
chr5	137933544	137934044	PKD2L2
chr5	138055101	138055601	FAM13B
chr5	138303329	138303829	CDC25C
chr5	138458350	138458850	EGR1
chr5	138515716	138516216	ETF1
chr5	138595375	138595875	CTNNA1
chr5	138602288	138602788	CTNNA1
chr5	138603492	138603992	CTNNA1
chr5	138606679	138607179	CTNNA1
chr5	138614904	138615404	CTNNA1
chr5	138635147	138635647	CTNNA1
chr5	138780919	138781419	CTNNA1
chr5	138875091	138875591	CTNNA1
chr5	138875091	138875591	LRRTM2
chr5	138901599	138902099	CTNNA1
chr5	138946003	138946503	SIL1
chr5	139131257	139131757	SIL1
chr5	139132046	139132546	SIL1
chr5	139410893	139411393	DNAJC18
chr5	139543269	139543769	UBE2D2
chr5	139606219	139606719	UBE2D2
chr5	139651792	139652292	CXXC5
chr5	139664924	139665424	CXXC5
chr5	139670599	139671099	CXXC5
chr5	139683235	139683735	CXXC5
chr5	139698575	139699075	CXXC5
chr5	139764359	139764859	PSD2-AS1
chr5	139848023	139848523	NRG2
chr5	139882375	139882875	NRG2
chr5	139985757	139986257	NRG2
chr5	139999591	140000091	NRG2
chr5	140000225	140000725	NRG2
chr5	140000862	140001362	NRG2
chr5	140357564	140358064	SLC4A9
chr5	140632925	140633425	CD14
chr5	140725800	140726300	VTRNA1-3
chr5	140976891	140977391	PCDHA1
chr5	140976891	140977391	PCDHA2
chr5	140976891	140977391	PCDHA3
chr5	140976891	140977391	PCDHA4
chr5	140976891	140977391	PCDHA5
chr5	140976891	140977391	PCDHA6
chr5	140976891	140977391	PCDHA7
chr5	140976891	140977391	PCDHA8
chr5	140976891	140977391	PCDHA9
chr5	140976891	140977391	PCDHA10
chr5	140976891	140977391	PCDHA11
chr5	140976891	140977391	PCDHA12
chr5	140976891	140977391	PCDHA13
chr5	140976891	140977391	PCDHAC1
chr5	140976891	140977391	PCDHAC2
chr5	140987897	140988397	PCDHA1
chr5	140987897	140988397	PCDHA2
chr5	140987897	140988397	PCDHA3
chr5	140987897	140988397	PCDHA4
chr5	140987897	140988397	PCDHA5
chr5	140987897	140988397	PCDHA6
chr5	140987897	140988397	PCDHA7
chr5	140987897	140988397	PCDHA8
chr5	140987897	140988397	PCDHA9
chr5	140987897	140988397	PCDHA10
chr5	140987897	140988397	PCDHA11
chr5	140987897	140988397	PCDHA12
chr5	140987897	140988397	PCDHA13
chr5	140987897	140988397	PCDHAC1
chr5	140987897	140988397	PCDHAC2
chr5	140988576	140989076	PCDHA1
chr5	140988576	140989076	PCDHA2
chr5	140988576	140989076	PCDHA3
chr5	140988576	140989076	PCDHA4
chr5	140988576	140989076	PCDHA5
chr5	140988576	140989076	PCDHA6
chr5	140988576	140989076	PCDHA7
chr5	140988576	140989076	PCDHA8
chr5	140988576	140989076	PCDHA9
chr5	140988576	140989076	PCDHA10
chr5	140988576	140989076	PCDHA11
chr5	140988576	140989076	PCDHA12
chr5	140988576	140989076	PCDHA13
chr5	140988576	140989076	PCDHAC1
chr5	140988576	140989076	PCDHAC2
chr5	140992732	140993232	PCDHA1
chr5	140992732	140993232	PCDHA2
chr5	140992732	140993232	PCDHA3
chr5	140992732	140993232	PCDHA4
chr5	140992732	140993232	PCDHA5
chr5	140992732	140993232	PCDHA6
chr5	140992732	140993232	PCDHA7
chr5	140992732	140993232	PCDHA8
chr5	140992732	140993232	PCDHA9
chr5	140992732	140993232	PCDHA10
chr5	140992732	140993232	PCDHA11
chr5	140992732	140993232	PCDHA12
chr5	140992732	140993232	PCDHA13
chr5	140992732	140993232	PCDHAC1
chr5	140992732	140993232	PCDHAC2
chr5	141484047	141484547	PCDHGA1
chr5	141484047	141484547	PCDHGA2
chr5	141484047	141484547	PCDHGA3
chr5	141484047	141484547	PCDHGB1
chr5	141484047	141484547	PCDHGA4
chr5	141484047	141484547	PCDHGB2
chr5	141484047	141484547	PCDHGA5
chr5	141484047	141484547	PCDHGB3
chr5	141484047	141484547	PCDHGA6
chr5	141484047	141484547	PCDHGA7
chr5	141484047	141484547	PCDHGB4
chr5	141484047	141484547	PCDHGA8
chr5	141484047	141484547	PCDHGB5
chr5	141484047	141484547	PCDHGA9
chr5	141484047	141484547	PCDHGB6
chr5	141484047	141484547	PCDHGA10
chr5	141484047	141484547	PCDHGB7
chr5	141484047	141484547	PCDHGA11
chr5	141484047	141484547	PCDHGA12
chr5	141484047	141484547	PCDHGC3
chr5	141484751	141485251	PCDHGA1
chr5	141484751	141485251	PCDHGA2
chr5	141484751	141485251	PCDHGA3
chr5	141484751	141485251	PCDHGB1
chr5	141484751	141485251	PCDHGA4
chr5	141484751	141485251	PCDHGB2
chr5	141484751	141485251	PCDHGA5
chr5	141484751	141485251	PCDHGB3
chr5	141484751	141485251	PCDHGA6
chr5	141484751	141485251	PCDHGA7
chr5	141484751	141485251	PCDHGB4
chr5	141484751	141485251	PCDHGA8
chr5	141484751	141485251	PCDHGB5
chr5	141484751	141485251	PCDHGA9
chr5	141484751	141485251	PCDHGB6
chr5	141484751	141485251	PCDHGA10
chr5	141484751	141485251	PCDHGB7
chr5	141484751	141485251	PCDHGA11
chr5	141484751	141485251	PCDHGA12
chr5	141484751	141485251	PCDHGC3
chr5	141484751	141485251	PCDHGC4
chr5	141488783	141489283	PCDHGA1
chr5	141488783	141489283	PCDHGA2
chr5	141488783	141489283	PCDHGA3
chr5	141488783	141489283	PCDHGB1
chr5	141488783	141489283	PCDHGA4
chr5	141488783	141489283	PCDHGB2
chr5	141488783	141489283	PCDHGA5
chr5	141488783	141489283	PCDHGB3
chr5	141488783	141489283	PCDHGA6
chr5	141488783	141489283	PCDHGA7
chr5	141488783	141489283	PCDHGB4
chr5	141488783	141489283	PCDHGA8
chr5	141488783	141489283	PCDHGB5
chr5	141488783	141489283	PCDHGA9
chr5	141488783	141489283	PCDHGB6
chr5	141488783	141489283	PCDHGA10
chr5	141488783	141489283	PCDHGB7
chr5	141488783	141489283	PCDHGA11
chr5	141488783	141489283	PCDHGA12
chr5	141488783	141489283	PCDHGC3
chr5	141488783	141489283	PCDHGC4
chr5	141488783	141489283	PCDHGC5
chr5	141494619	141495119	PCDHGA1
chr5	141494619	141495119	PCDHGA2
chr5	141494619	141495119	PCDHGA3
chr5	141494619	141495119	PCDHGB1
chr5	141494619	141495119	PCDHGA4
chr5	141494619	141495119	PCDHGB2
chr5	141494619	141495119	PCDHGA5
chr5	141494619	141495119	PCDHGB3
chr5	141494619	141495119	PCDHGA6
chr5	141494619	141495119	PCDHGA7
chr5	141494619	141495119	PCDHGB4
chr5	141494619	141495119	PCDHGA8
chr5	141494619	141495119	PCDHGB5
chr5	141494619	141495119	PCDHGA9
chr5	141494619	141495119	PCDHGB6
chr5	141494619	141495119	PCDHGA10
chr5	141494619	141495119	PCDHGB7
chr5	141494619	141495119	PCDHGA11
chr5	141494619	141495119	PCDHGA12
chr5	141494619	141495119	PCDHGC3
chr5	141494619	141495119	PCDHGC4
chr5	141494619	141495119	PCDHGC5
chr5	141495133	141495633	PCDHGA1
chr5	141495133	141495633	PCDHGA2
chr5	141495133	141495633	PCDHGA3
chr5	141495133	141495633	PCDHGB1
chr5	141495133	141495633	PCDHGA4
chr5	141495133	141495633	PCDHGB2
chr5	141495133	141495633	PCDHGA5
chr5	141495133	141495633	PCDHGB3
chr5	141495133	141495633	PCDHGA6
chr5	141495133	141495633	PCDHGA7
chr5	141495133	141495633	PCDHGB4
chr5	141495133	141495633	PCDHGA8
chr5	141495133	141495633	PCDHGB5
chr5	141495133	141495633	PCDHGA9
chr5	141495133	141495633	PCDHGB6
chr5	141495133	141495633	PCDHGA10
chr5	141495133	141495633	PCDHGB7
chr5	141495133	141495633	PCDHGA11
chr5	141495133	141495633	PCDHGA12
chr5	141495133	141495633	PCDHGC3
chr5	141495133	141495633	PCDHGC4
chr5	141495133	141495633	PCDHGC5
chr5	141508991	141509491	PCDHGA1
chr5	141508991	141509491	PCDHGA2
chr5	141508991	141509491	PCDHGA3
chr5	141508991	141509491	PCDHGB1
chr5	141508991	141509491	PCDHGA4
chr5	141508991	141509491	PCDHGB2
chr5	141508991	141509491	PCDHGA5
chr5	141508991	141509491	PCDHGB3
chr5	141508991	141509491	PCDHGA6
chr5	141508991	141509491	PCDHGA7
chr5	141508991	141509491	PCDHGB4
chr5	141508991	141509491	PCDHGA8
chr5	141508991	141509491	PCDHGB5
chr5	141508991	141509491	PCDHGA9
chr5	141508991	141509491	PCDHGB6
chr5	141508991	141509491	PCDHGA10
chr5	141508991	141509491	PCDHGB7
chr5	141508991	141509491	PCDHGA11
chr5	141508991	141509491	PCDHGA12
chr5	141508991	141509491	PCDHGC3
chr5	141508991	141509491	PCDHGC4
chr5	141508991	141509491	PCDHGC5
chr5	141512247	141512747	PCDHGA1
chr5	141512247	141512747	PCDHGA2
chr5	141512247	141512747	PCDHGA3
chr5	141512247	141512747	PCDHGB1
chr5	141512247	141512747	PCDHGA4
chr5	141512247	141512747	PCDHGB2
chr5	141512247	141512747	PCDHGA5
chr5	141512247	141512747	PCDHGB3
chr5	141512247	141512747	PCDHGA6
chr5	141512247	141512747	PCDHGA7
chr5	141512247	141512747	PCDHGB4
chr5	141512247	141512747	PCDHGA8
chr5	141512247	141512747	PCDHGB5
chr5	141512247	141512747	PCDHGA9
chr5	141512247	141512747	PCDHGB6
chr5	141512247	141512747	PCDHGA10
chr5	141512247	141512747	PCDHGB7
chr5	141512247	141512747	PCDHGA11
chr5	141512247	141512747	PCDHGA12
chr5	141512247	141512747	PCDHGC3
chr5	141512247	141512747	PCDHGC4
chr5	141512247	141512747	PCDHGC5
chr5	141512999	141513499	PCDHGA1
chr5	141513510	141514010	PCDHGA1
chr5	141651197	141651697	FCHSD1
chr5	141693074	141693574	ARAP3
chr5	141711440	141711940	ARAP3
chr5	141737390	141737890	ARAP3
chr5	141737957	141738457	ARAP3
chr5	141743861	141744361	ARAP3
chr5	141747094	141747594	ARAP3
chr5	141754061	141754561	ARAP3
chr5	141758982	141759482	ARAP3
chr5	141778218	141778718	PCDH1
chr5	141782878	141783378	PCDH1
chr5	141783574	141784074	PCDH1
chr5	141811215	141811715	PCDH1
chr5	141811801	141812301	PCDH1
chr5	141812371	141812871	PCDH1
chr5	141814556	141815056	PCDH1
chr5	141818780	141819280	PCDH1
chr5	141822143	141822643	PCDH1
chr5	141825043	141825543	PCDH1
chr5	141825758	141826258	PCDH1
chr5	141838271	141838771	PCDH1
chr5	141840650	141841150	PCDH1
chr5	141845990	141846490	PCDH1
chr5	141877417	141877917	PCDH1
chr5	141878329	141878829	PCDH1
chr5	141879052	141879552	PCDH1
chr5	141880856	141881356	PCDH1
chr5	141881775	141882275	PCDH1
chr5	141882555	141883055	PCDH1
chr5	141942199	141942699	DELE1
chr5	141963309	141963809	RNF14
chr5	142024893	142025393	GNPDA1
chr5	142063926	142064426	NDFIP1
chr5	142065270	142065770	NDFIP1
chr5	142324819	142325319	SPRY4
chr5	142324819	142325319	SPRY4-AS1
chr5	142364455	142364955	SPRY4-AS1
chr5	142507468	142507968	SPRY4-AS1
chr5	143017047	143017547	ARHGAP26
chr5	143222213	143222713	ARHGAP26
chr5	143222734	143223234	ARHGAP26
chr5	143245953	143246453	ARHGAP26
chr5	143434792	143435292	NR3C1
chr5	143657768	143658268	MIR5197
chr5	144205015	144205515	KCTD16
chr5	144260067	144260567	KCTD16
chr5	145449700	145450200	PRELID2
chr5	145660170	145660670	PRELID2
chr5	145661075	145661575	PRELID2
chr5	146073240	146073740	SH3RF2
chr5	146073799	146074299	SH3RF2
chr5	146589035	146589535	PPP2R2B
chr5	146620659	146621159	PPP2R2B
chr5	146683681	146684181	PPP2R2B
chr5	146967524	146968024	PPP2R2B
chr5	147055771	147056271	PPP2R2B
chr5	147382586	147383086	STK32A
chr5	147628463	147628963	JAKMIP2-AS1
chr5	147628463	147628963	JAKMIP2
chr5	147669736	147670236	JAKMIP2
chr5	147673300	147673800	JAKMIP2
chr5	147782582	147783082	JAKMIP2
chr5	147803832	147804332	SPINK1
chr5	147804356	147804856	SPINK1
chr5	147901378	147901878	C5orf46
chr5	149740972	149741472	PPARGC1B
chr5	149761532	149762032	PPARGC1B
chr5	149798335	149798835	PPARGC1B
chr5	149805790	149806290	PPARGC1B
chr5	149806358	149806858	PPARGC1B
chr5	150053957	150054457	CSF1R
chr5	150192440	150192940	SLC6A7
chr5	150274591	150275091	CAMK2A
chr5	150285958	150286458	CAMK2A
chr5	150286789	150287289	CAMK2A
chr5	150288034	150288534	CAMK2A
chr5	150288672	150289172	CAMK2A
chr5	150289624	150290124	CAMK2A
chr5	150293427	150293927	ARSI
chr5	150320079	150320579	ARSI
chr5	150352970	150353470	TCOF1
chr5	150586001	150586501	SYNPO
chr5	150640426	150640926	SYNPO
chr5	150641181	150641681	SYNPO
chr5	150642484	150642984	SYNPO
chr5	150664953	150665453	MYOZ3
chr5	151063131	151063631	TNIP1
chr5	151070595	151071095	TNIP1
chr5	151585974	151586474	FAT2
chr5	151811769	151812269	G3BP1
chr5	151863751	151864251	GLRA1
chr5	151864276	151864776	GLRA1
chr5	152144275	152144775	LINC01933
chr5	152255343	152255843	LINC01933
chr5	152264769	152265269	LINC01933
chr5	152329858	152330358	LINC01933
chr5	152330374	152330874	LINC01933
chr5	152330956	152331456	NMUR2
chr5	152527234	152527734	LINC01470
chr5	152547172	152547672	LINC01470
chr5	152556729	152557229	LINC01470
chr5	152634537	152635037	LINC01470
chr5	152689420	152689920	LINC01470
chr5	153459003	153459503	GRIA1
chr5	153459561	153460061	GRIA1
chr5	153491281	153491781	GRIA1
chr5	153505873	153506373	GRIA1
chr5	153753568	153754068	GRIA1
chr5	153767722	153768222	GRIA1
chr5	153777660	153778160	GRIA1
chr5	153778261	153778761	GRIA1
chr5	154141866	154142366	MFAP3
chr5	154354960	154355460	GALNT10
chr5	154354960	154355460	SAP30L-AS1
chr5	154384651	154385151	GALNT10
chr5	154384651	154385151	SAP30L-AS1
chr5	154510132	154510632	HAND1
chr5	154691478	154691978	MIR1303
chr5	155053389	155053889	KIF4B
chr5	155952843	155953343	SGCD
chr5	156320662	156321162	SGCD
chr5	156954460	156954960	TIMD4
chr5	156956100	156956600	TIMD4
chr5	157075850	157076350	HAVCR2
chr5	157185000	157185500	ITK
chr5	157252598	157253098	ITK
chr5	157283657	157284157	CYFIP2
chr5	157319460	157319960	CYFIP2
chr5	157332313	157332813	CYFIP2
chr5	157341615	157342115	CYFIP2
chr5	157341615	157342115	FNDC9
chr5	157345449	157345949	CYFIP2
chr5	157345449	157345949	FNDC9
chr5	157366704	157367204	CYFIP2
chr5	157370970	157371470	CYFIP2
chr5	157372381	157372881	CYFIP2
chr5	157532276	157532776	ADAM19
chr5	157535087	157535587	ADAM19
chr5	157557925	157558425	ADAM19
chr5	157616760	157617260	SOX30
chr5	157671143	157671643	SOX30
chr5	157671143	157671643	C5orf52
chr5	157714435	157714935	THG1L
chr5	158194660	158195160	LINC02227
chr5	158484873	158485373	LINC02227
chr5	158553330	158553830	EBF1
chr5	158789875	158790375	EBF1
chr5	159310445	159310945	LOC285626
chr5	159341821	159342321	LOC285626
chr5	159494683	159495183	LINC01845
chr5	159498714	159499214	LINC01845
chr5	159510202	159510702	LINC01845
chr5	159773160	159773660	LINC01847
chr5	159912942	159913442	ADRA1B
chr5	159939124	159939624	ADRA1B
chr5	160036809	160037309	TTC1
chr5	160164953	160165453	FABP6
chr5	160165533	160166033	FABP6
chr5	160175601	160176101	FABP6
chr5	160176142	160176642	FABP6
chr5	160192114	160192614	FABP6
chr5	160197680	160198180	FABP6
chr5	160260937	160261437	CCNJL
chr5	160342335	160342835	CCNJL
chr5	160370394	160370894	C1QTNF2
chr5	160506555	160507055	MIR3142HG
chr5	160507144	160507644	MIR3142HG
chr5	161190761	161191261	GABRB2
chr5	161306590	161307090	GABRB2
chr5	161372622	161373122	GABRB2
chr5	161471185	161471685	GABRB2
chr5	161530626	161531126	GABRB2
chr5	161810844	161811344	GABRA1
chr5	161848274	161848774	GABRA1
chr5	161960342	161960842	LINC01202
chr5	162066946	162067446	GABRG2
chr5	162128095	162128595	GABRG2
chr5	162156569	162157069	GABRG2
chr5	162160442	162160942	GABRG2
chr5	162193303	162193803	GABRG2
chr5	162372166	162372666	GABRG2
chr5	162407549	162408049	GABRG2
chr5	162434294	162434794	GABRG2
chr5	162485895	162486395	GABRG2
chr5	162543310	162543810	GABRG2
chr5	162769013	162769513	GABRG2
chr5	162937002	162937502	CCNG1
chr5	163532446	163532946	MAT2B
chr5	164832430	164832930	LOC102546299
chr5	164863117	164863617	LOC102546299
chr5	165277576	165278076	LOC102546299
chr5	166581733	166582233	LINC01947
chr5	166795645	166796145	LINC01947
chr5	166981341	166981841	LINC01947
chr5	167186374	167186874	LOC101927908
chr5	167263003	167263503	TENM2
chr5	167306896	167307396	TENM2
chr5	167351275	167351775	TENM2
chr5	167572603	167573103	TENM2
chr5	167573231	167573731	TENM2
chr5	167621774	167622274	TENM2
chr5	167773565	167774065	TENM2
chr5	167867389	167867889	TENM2
chr5	167934492	167934992	TENM2
chr5	168162431	168162931	TENM2
chr5	168357278	168357778	WWC1
chr5	168433892	168434392	WWC1
chr5	168516602	168517102	RARS
chr5	168529035	168529535	FBLL1
chr5	168574924	168575424	PANK3
chr5	168779283	168779783	SLIT3
chr5	169003398	169003898	SLIT3
chr5	169067544	169068044	SLIT3
chr5	169701828	169702328	DOCK2
chr5	169879114	169879614	DOCK2
chr5	169879114	169879614	INSYN2B
chr5	169945742	169946242	DOCK2
chr5	169945742	169946242	INSYN2B
chr5	170265365	170265865	LCP2
chr5	170503866	170504366	KCNIP1
chr5	170504740	170505240	KCNIP1
chr5	170535013	170535513	KCNIP1
chr5	170546256	170546756	KCNIP1
chr5	170552615	170553115	KCNIP1
chr5	170582851	170583351	KCNIP1
chr5	170584386	170584886	KCNIP1
chr5	170597018	170597518	KCNIP1
chr5	171388311	171388811	NPM1
chr5	171814051	171814551	SMIM23
chr5	172123259	172123759	STK10
chr5	172590984	172591484	NEURL1B
chr5	172823893	172824393	ERGIC1
chr5	173530339	173530839	LOC285593
chr5	173643847	173644347	BOD1
chr5	173926307	173926807	CPEB4
chr5	174045368	174045868	NSG2
chr5	174046436	174046936	NSG2
chr5	174047690	174048190	NSG2
chr5	174053860	174054360	NSG2
chr5	174056391	174056891	NSG2
chr5	174057034	174057534	NSG2
chr5	174067492	174067992	NSG2
chr5	174074303	174074803	NSG2
chr5	174082247	174082747	NSG2
chr5	174084169	174084669	NSG2
chr5	174084799	174085299	NSG2
chr5	174090913	174091413	NSG2
chr5	174092231	174092731	NSG2
chr5	174097750	174098250	NSG2
chr5	174106943	174107443	NSG2
chr5	174111520	174112020	NSG2
chr5	174120609	174121109	NSG2
chr5	174121111	174121611	NSG2
chr5	174121687	174122187	NSG2
chr5	174145755	174146255	NSG2
chr5	174171023	174171523	NSG2
chr5	174172062	174172562	NSG2
chr5	174172578	174173078	NSG2
chr5	174247232	174247732	NSG2
chr5	174250729	174251229	NSG2
chr5	174251242	174251742	NSG2
chr5	174257809	174258309	NSG2
chr5	174259725	174260225	NSG2
chr5	174283207	174283707	NSG2
chr5	174296044	174296544	LINC01411
chr5	174306371	174306871	LINC01411
chr5	174316463	174316963	LINC01411
chr5	174323898	174324398	LINC01411
chr5	174625236	174625736	LINC01411
chr5	174751436	174751936	MIR4634
chr5	174900181	174900681	LINC01951
chr5	174951135	174951635	LINC01951
chr5	174987958	174988458	LINC01951
chr5	174990842	174991342	LINC01951
chr5	175015028	175015528	LINC01951
chr5	175021795	175022295	LINC01951
chr5	175022472	175022972	LINC01951
chr5	175024994	175025494	LINC01951
chr5	175032644	175033144	LINC01951
chr5	175045461	175045961	LINC01951
chr5	175059194	175059694	LINC01951
chr5	175059764	175060264	LINC01951
chr5	175068190	175068690	LINC01951
chr5	175081504	175082004	LINC01951
chr5	175092735	175093235	LINC01951
chr5	175096730	175097230	LINC01951
chr5	175098167	175098667	LINC01951
chr5	175189427	175189927	LINC01951
chr5	175195559	175196059	LINC01951
chr5	175206685	175207185	LINC01951
chr5	175251126	175251626	DRD1
chr5	175253550	175254050	DRD1
chr5	175254334	175254834	DRD1
chr5	175288306	175288806	DRD1
chr5	175325608	175326108	DRD1
chr5	175335599	175336099	DRD1
chr5	175336917	175337417	DRD1
chr5	175341881	175342381	DRD1
chr5	175349313	175349813	DRD1
chr5	175354965	175355465	DRD1
chr5	175385729	175386229	DRD1
chr5	175414447	175414947	DRD1
chr5	175431006	175431506	DRD1
chr5	175438158	175438658	DRD1
chr5	175441598	175442098	DRD1
chr5	175442415	175442915	DRD1
chr5	175442952	175443452	DRD1
chr5	175444547	175445047	DRD1
chr5	175445145	175445645	DRD1
chr5	175463751	175464251	SFXN1
chr5	175464569	175465069	SFXN1
chr5	175657786	175658286	HRH2
chr5	175672935	175673435	HRH2
chr5	175681547	175682047	HRH2
chr5	175741152	175741652	CPLX2
chr5	175749511	175750011	CPLX2
chr5	175750512	175751012	CPLX2
chr5	175752739	175753239	CPLX2
chr5	175796811	175797311	CPLX2
chr5	175797728	175798228	CPLX2
chr5	175809775	175810275	CPLX2
chr5	175814667	175815167	CPLX2
chr5	175830462	175830962	CPLX2
chr5	175867256	175867756	CPLX2
chr5	175867792	175868292	CPLX2
chr5	175869789	175870289	CPLX2
chr5	175872911	175873411	CPLX2
chr5	176294990	176295490	SIMC1
chr5	176365498	176365998	ARL10
chr5	176552531	176553031	CDHR2
chr5	176554036	176554536	CDHR2
chr5	176577719	176578219	CDHR2
chr5	176597668	176598168	GPRIN1
chr5	176613712	176614212	GPRIN1
chr5	176694889	176695389	TSPAN17
chr5	176700202	176700702	TSPAN17
chr5	176722649	176723149	LINC01574
chr5	176723426	176723926	LINC01574
chr5	176736852	176737352	LINC01574
chr5	176793294	176793794	UNC5A
chr5	176793798	176794298	UNC5A
chr5	176796334	176796834	UNC5A
chr5	176802911	176803411	UNC5A
chr5	176811114	176811614	UNC5A
chr5	176812141	176812641	UNC5A
chr5	176815003	176815503	UNC5A
chr5	176823028	176823528	UNC5A
chr5	176823893	176824393	UNC5A
chr5	176833987	176834487	UNC5A
chr5	176835320	176835820	UNC5A
chr5	176836822	176837322	UNC5A
chr5	176840818	176841318	UNC5A
chr5	176843616	176844116	UNC5A
chr5	176844130	176844630	UNC5A
chr5	176844872	176845372	UNC5A
chr5	176846673	176847173	UNC5A
chr5	176847695	176848195	UNC5A
chr5	176850041	176850541	UNC5A
chr5	176853153	176853653	UNC5A
chr5	176856655	176857155	UNC5A
chr5	176857923	176858423	UNC5A
chr5	176862390	176862890	UNC5A
chr5	176863050	176863550	UNC5A
chr5	176864160	176864660	UNC5A
chr5	176869939	176870439	UNC5A
chr5	176883646	176884146	HK3
chr5	176884294	176884794	HK3
chr5	176887953	176888453	HK3
chr5	177094156	177094656	FGFR4
chr5	177109794	177110294	FGFR4
chr5	177457527	177458027	DBN1
chr5	177458708	177459208	DBN1
chr5	177468994	177469494	DBN1
chr5	178384024	178384524	COL23A1
chr5	178439524	178440024	COL23A1
chr5	178442436	178442936	COL23A1
chr5	178486052	178486552	COL23A1
chr5	178642559	178643059	CLK4
chr5	178667045	178667545	CLK4
chr5	178732299	178732799	ZNF354A
chr5	178733002	178733502	ZNF354A
chr5	179154904	179155404	ADAMTS2
chr5	179193751	179194251	ADAMTS2
chr5	179284808	179285308	ADAMTS2
chr5	179287113	179287613	ADAMTS2
chr5	179293191	179293691	ADAMTS2
chr5	179308186	179308686	ADAMTS2
chr5	179345287	179345787	ADAMTS2
chr5	179486453	179486953	RUFY1
chr5	179586012	179586512	RUFY1
chr5	179975070	179975570	RNF130
chr5	180172752	180173252	RASGEF1C
chr5	180353175	180353675	GFPT2
chr5	180816801	180817301	MGAT1
chr5	180817862	180818362	MGAT1
chr5	181121835	181122335	OR2V1
chr6	705034	705534	EXOC2
chr6	1277977	1278477	FOXQ1
chr6	1481281	1481781	FOXF2
chr6	1489245	1489745	FOXF2
chr6	2161922	2162422	GMDS
chr6	2242105	2242605	GMDS
chr6	2507505	2508005	GMDS-DT
chr6	2549755	2550255	GMDS-DT
chr6	2579158	2579658	LINC01600
chr6	2642378	2642878	LINC01600
chr6	2817889	2818389	SERPINB1
chr6	2839811	2840311	SERPINB1
chr6	3013408	3013908	NQO2
chr6	3156168	3156668	TUBB2A
chr6	3176682	3177182	LINC02525
chr6	3179203	3179703	LINC02525
chr6	3194542	3195042	LINC02525
chr6	3195627	3196127	LINC02525
chr6	3230776	3231276	TUBB2B
chr6	3356120	3356620	SLC22A23
chr6	3359035	3359535	SLC22A23
chr6	3427682	3428182	SLC22A23
chr6	3441662	3442162	SLC22A23
chr6	3571265	3571765	SLC22A23
chr6	3610066	3610566	PXDC1
chr6	3610871	3611371	PXDC1
chr6	3625110	3625610	PXDC1
chr6	4338993	4339493	LOC102724096
chr6	4358550	4359050	LOC102724096
chr6	4435873	4436373	KU-MEL-3
chr6	4489520	4490020	KU-MEL-3
chr6	4490062	4490562	KU-MEL-3
chr6	4493268	4493768	KU-MEL-3
chr6	4617533	4618033	KU-MEL-3
chr6	5106699	5107199	LYRM4
chr6	5510512	5511012	FARS2
chr6	5778180	5778680	FARS2
chr6	6176741	6177241	F13A1
chr6	6543169	6543669	LY86-AS1
chr6	6599371	6599871	LY86-AS1
chr6	6599371	6599871	LY86
chr6	6629429	6629929	LY86
chr6	6946261	6946761	RREB1
chr6	7267354	7267854	SSR1
chr6	7268174	7268674	SSR1
chr6	7418156	7418656	RIOK1
chr6	7574411	7574911	DSP
chr6	7728457	7728957	BMP6
chr6	7742257	7742757	BMP6
chr6	7743144	7743644	BMP6
chr6	8069131	8069631	EEF1E1-BLOC1S5
chr6	8108214	8108714	EEF1E1
chr6	8109134	8109634	EEF1E1
chr6	8124331	8124831	EEF1E1
chr6	8238963	8239463	EEF1E1
chr6	8357156	8357656	SLC35B3
chr6	8651337	8651837	HULC
chr6	8707888	8708388	HULC
chr6	8736003	8736503	LOC100506207
chr6	8805344	8805844	LOC100506207
chr6	8806829	8807329	LOC100506207
chr6	8824650	8825150	LOC100506207
chr6	8825569	8826069	LOC100506207
chr6	8834474	8834974	LOC100506207
chr6	8835613	8836113	LOC100506207
chr6	8837267	8837767	LOC100506207
chr6	8860607	8861107	LOC100506207
chr6	8929925	8930425	LOC100506207
chr6	8987006	8987506	LOC100506207
chr6	9140940	9141440	LOC100506207
chr6	9252677	9253177	LOC100506207
chr6	9335436	9335936	LOC100506207
chr6	9435257	9435757	LOC100506207
chr6	9481983	9482483	LOC100506207
chr6	9699838	9700338	TFAP2A
chr6	9710014	9710514	TFAP2A
chr6	9802918	9803418	TFAP2A
chr6	9932597	9933097	TFAP2A
chr6	9933622	9934122	TFAP2A
chr6	9936456	9936956	TFAP2A
chr6	9937015	9937515	TFAP2A
chr6	9977260	9977760	TFAP2A
chr6	9978202	9978702	TFAP2A
chr6	10014496	10014996	TFAP2A
chr6	10043581	10044081	TFAP2A
chr6	10084199	10084699	TFAP2A
chr6	10098918	10099418	TFAP2A
chr6	10099583	10100083	TFAP2A
chr6	10112904	10113404	TFAP2A
chr6	10146885	10147385	TFAP2A
chr6	10149984	10150484	TFAP2A
chr6	10151073	10151573	TFAP2A
chr6	10210245	10210745	TFAP2A
chr6	10291183	10291683	TFAP2A
chr6	10316314	10316814	TFAP2A
chr6	10382750	10383250	TFAP2A
chr6	10383372	10383872	TFAP2A
chr6	10384919	10385419	TFAP2A
chr6	10386411	10386911	TFAP2A
chr6	10389848	10390348	TFAP2A
chr6	10390935	10391435	TFAP2A
chr6	10395815	10396315	TFAP2A
chr6	10397696	10398196	TFAP2A
chr6	10398317	10398817	TFAP2A
chr6	10399580	10400080	TFAP2A
chr6	10400925	10401425	TFAP2A
chr6	10404161	10404661	TFAP2A
chr6	10412159	10412659	TFAP2A
chr6	10412159	10412659	TFAP2A-AS1
chr6	10412706	10413206	TFAP2A
chr6	10412706	10413206	TFAP2A-AS1
chr6	10413725	10414225	TFAP2A
chr6	10413725	10414225	TFAP2A-AS1
chr6	10414323	10414823	TFAP2A
chr6	10414323	10414823	TFAP2A-AS1
chr6	10414925	10415425	TFAP2A
chr6	10414925	10415425	TFAP2A-AS1
chr6	10416033	10416533	TFAP2A
chr6	10416033	10416533	TFAP2A-AS1
chr6	10416661	10417161	TFAP2A
chr6	10555722	10556222	GCNT2
chr6	10558497	10558997	GCNT2
chr6	10559710	10560210	GCNT2
chr6	10585593	10586093	GCNT2
chr6	11151869	11152369	SMIM13
chr6	11250028	11250528	NEDD9
chr6	11251626	11252126	NEDD9
chr6	11318224	11318724	NEDD9
chr6	11392994	11393494	NEDD9
chr6	11711243	11711743	ADTRP
chr6	11791440	11791940	ADTRP
chr6	12060030	12060530	HIVEP1
chr6	12060729	12061229	HIVEP1
chr6	12063253	12063753	HIVEP1
chr6	12233949	12234449	EDN1
chr6	12323136	12323636	EDN1
chr6	12331364	12331864	EDN1
chr6	12570360	12570860	PHACTR1
chr6	12577422	12577922	PHACTR1
chr6	12716670	12717170	PHACTR1
chr6	12717281	12717781	PHACTR1
chr6	12719041	12719541	PHACTR1
chr6	12749081	12749581	PHACTR1
chr6	12749691	12750191	PHACTR1
chr6	12751828	12752328	PHACTR1
chr6	12761180	12761680	PHACTR1
chr6	12761684	12762184	PHACTR1
chr6	12849287	12849787	PHACTR1
chr6	12929598	12930098	PHACTR1
chr6	12935605	12936105	PHACTR1
chr6	12987388	12987888	PHACTR1
chr6	13014616	13015116	PHACTR1
chr6	13024412	13024912	PHACTR1
chr6	13071284	13071784	PHACTR1
chr6	13089636	13090136	PHACTR1
chr6	13094692	13095192	PHACTR1
chr6	13121551	13122051	PHACTR1
chr6	13188189	13188689	PHACTR1
chr6	13296369	13296869	TBC1D7-LOC100130357
chr6	13371676	13372176	GFOD1
chr6	13380322	13380822	GFOD1
chr6	13414100	13414600	GFOD1
chr6	13417389	13417889	GFOD1
chr6	13425776	13426276	GFOD1
chr6	13428037	13428537	GFOD1
chr6	13457539	13458039	GFOD1
chr6	13461712	13462212	GFOD1
chr6	13470148	13470648	GFOD1
chr6	13485950	13486450	GFOD1
chr6	13486593	13487093	GFOD1
chr6	13487447	13487947	GFOD1
chr6	13488007	13488507	GFOD1
chr6	13490452	13490952	GFOD1
chr6	14146431	14146931	CD83
chr6	14222925	14223425	LINC01108
chr6	14259231	14259731	LINC01108
chr6	14259891	14260391	LINC01108
chr6	14361229	14361729	LINC01108
chr6	14406946	14407446	LINC01108
chr6	14436650	14437150	LINC01108
chr6	14447705	14448205	LINC01108
chr6	14477166	14477666	LINC01108
chr6	14571617	14572117	LINC01108
chr6	14657913	14658413	LINC01108
chr6	14660701	14661201	LINC01108
chr6	14690132	14690632	LINC01108
chr6	14704017	14704517	LINC01108
chr6	14712925	14713425	LINC01108
chr6	14746538	14747038	LINC01108
chr6	14877218	14877718	JARID2
chr6	15077042	15077542	JARID2
chr6	15096908	15097408	JARID2
chr6	15391204	15391704	JARID2
chr6	15405141	15405641	JARID2
chr6	15434258	15434758	JARID2
chr6	15473762	15474262	JARID2
chr6	15479501	15480001	JARID2
chr6	15484769	15485269	JARID2
chr6	15501280	15501780	JARID2
chr6	15502000	15502500	JARID2
chr6	15503319	15503819	JARID2
chr6	15504010	15504510	JARID2
chr6	15504881	15505381	JARID2
chr6	15510362	15510862	JARID2
chr6	15538222	15538722	DTNBP1
chr6	15539989	15540489	DTNBP1
chr6	15540896	15541396	DTNBP1
chr6	15551687	15552187	DTNBP1
chr6	15577075	15577575	DTNBP1
chr6	15577961	15578461	DTNBP1
chr6	15582806	15583306	DTNBP1
chr6	15585746	15586246	DTNBP1
chr6	15586481	15586981	DTNBP1
chr6	15591476	15591976	DTNBP1
chr6	15591996	15592496	DTNBP1
chr6	15604775	15605275	DTNBP1
chr6	15779814	15780314	DTNBP1
chr6	15823481	15823981	DTNBP1
chr6	15987505	15988005	MYLIP
chr6	16205233	16205733	GMPR
chr6	16273152	16273652	GMPR
chr6	16292900	16293400	GMPR
chr6	16322593	16323093	ATXN1
chr6	16624451	16624951	ATXN1
chr6	16844041	16844541	ATXN1
chr6	16966510	16967010	STMND1
chr6	16985763	16986263	STMND1
chr6	17012326	17012826	STMND1
chr6	17032881	17033381	STMND1
chr6	17473502	17474002	CAP2
chr6	17551294	17551794	CAP2
chr6	17584089	17584589	FAM8A1
chr6	17849543	17850043	KIF13A
chr6	17853063	17853563	KIF13A
chr6	17867860	17868360	KIF13A
chr6	17901985	17902485	KIF13A
chr6	17919385	17919885	KIF13A
chr6	17925804	17926304	KIF13A
chr6	17932109	17932609	KIF13A
chr6	17944353	17944853	KIF13A
chr6	17945060	17945560	KIF13A
chr6	18004386	18004886	KIF13A
chr6	18044519	18045019	KIF13A
chr6	18832336	18832836	MIR548A1
chr6	19026647	19027147	MIR548A1
chr6	19492505	19493005	LOC100506885
chr6	19692408	19692908	LOC100506885
chr6	19896263	19896763	ID4
chr6	20036026	20036526	MBOAT1
chr6	20540643	20541143	CDKAL1
chr6	20952475	20952975	CDKAL1
chr6	21046305	21046805	CDKAL1
chr6	21049124	21049624	CDKAL1
chr6	21133160	21133660	CDKAL1
chr6	21200091	21200591	CDKAL1
chr6	21201063	21201563	CDKAL1
chr6	21245427	21245927	CDKAL1
chr6	21277558	21278058	CDKAL1
chr6	21309872	21310372	CDKAL1
chr6	21310456	21310956	CDKAL1
chr6	21371147	21371647	LINC00581
chr6	21518840	21519340	LINC00581
chr6	21522794	21523294	LINC00581
chr6	21523585	21524085	LINC00581
chr6	21845060	21845560	CASC15
chr6	22146011	22146511	CASC15
chr6	22146011	22146511	NBAT1
chr6	22149793	22150293	CASC15
chr6	22150643	22151143	CASC15
chr6	22364204	22364704	PRL
chr6	22381638	22382138	PRL
chr6	22382219	22382719	PRL
chr6	22513515	22514015	HDGFL1
chr6	22600225	22600725	HDGFL1
chr6	22784424	22784924	HDGFL1
chr6	22913557	22914057	HDGFL1
chr6	23590027	23590527	NRSN1
chr6	23611696	23612196	NRSN1
chr6	23712681	23713181	NRSN1
chr6	23851470	23851970	NRSN1
chr6	23990147	23990647	NRSN1
chr6	23998819	23999319	NRSN1
chr6	24009369	24009869	NRSN1
chr6	24140432	24140932	NRSN1
chr6	24283150	24283650	DCDC2
chr6	24307788	24308288	DCDC2
chr6	24359733	24360233	KAAG1
chr6	24887659	24888159	RIPOR2
chr6	24907829	24908329	RIPOR2
chr6	24908944	24909444	RIPOR2
chr6	24909643	24910143	RIPOR2
chr6	24910222	24910722	RIPOR2
chr6	24910871	24911371	RIPOR2
chr6	24911480	24911980	RIPOR2
chr6	24918976	24919476	RIPOR2
chr6	24978022	24978522	RIPOR2
chr6	25015134	25015634	RIPOR2
chr6	25050245	25050745	RIPOR2
chr6	25062289	25062789	RIPOR2
chr6	25068737	25069237	RIPOR2
chr6	25700691	25701191	SCGN
chr6	26170189	26170689	HIST1H2BD
chr6	26183434	26183934	HIST1H2BE
chr6	26188819	26189319	HIST1H4D
chr6	26197102	26197602	HIST1H3D
chr6	26199160	26199660	HIST1H3D
chr6	26199160	26199660	HIST1H2AD
chr6	26199160	26199660	HIST1H2BF
chr6	26204224	26204724	HIST1H4E
chr6	26205139	26205639	HIST1H4E
chr6	26216567	26217067	HIST1H2BG
chr6	26216567	26217067	HIST1H2AE
chr6	26223777	26224277	HIST1H3E
chr6	26234782	26235282	HIST1H1D
chr6	26249535	26250035	HIST1H3F
chr6	26251327	26251827	HIST1H2BH
chr6	26271306	26271806	HIST1H3G
chr6	26272624	26273124	HIST1H2BI
chr6	26273277	26273777	HIST1H2BI
chr6	26351391	26351891	BTN3A2
chr6	26440198	26440698	BTN3A3
chr6	27131715	27132215	HIST1H2BJ
chr6	27132752	27133252	HIST1H2AG
chr6	27145840	27146340	HIST1H2BK
chr6	27146705	27147205	HIST1H2BK
chr6	27146705	27147205	HIST1H2AH
chr6	27157349	27157849	MIR3143
chr6	27157857	27158357	MIR3143
chr6	27162032	27162532	MIR3143
chr6	27333092	27333592	POM121L2
chr6	27502801	27503301	ZNF184
chr6	27630557	27631057	LINC01012
chr6	27631152	27631652	LINC01012
chr6	27791175	27791675	HIST1H2BL
chr6	27795727	27796227	HIST1H2BL
chr6	27807061	27807561	HIST1H2BL
chr6	27807757	27808257	HIST1H2BL
chr6	27807757	27808257	HIST1H2AI
chr6	27809792	27810292	HIST1H3H
chr6	27810322	27810822	HIST1H3H
chr6	27814689	27815189	HIST1H2AJ
chr6	27814689	27815189	HIST1H2BM
chr6	27823823	27824323	HIST1H4J
chr6	27824380	27824880	HIST1H4J
chr6	27837227	27837727	HIST1H2BN
chr6	27838131	27838631	HIST1H2BN
chr6	27838131	27838631	HIST1H2AK
chr6	27890578	27891078	HIST1H3J
chr6	27893029	27893529	HIST1H2AM
chr6	27893029	27893529	HIST1H2BO
chr6	27894314	27894814	HIST1H2BO
chr6	28049937	28050437	ZNF165
chr6	28315753	28316253	ZSCAN31
chr6	28542935	28543435	GPX5
chr6	28589152	28589652	ZBED9
chr6	28597185	28597685	ZBED9
chr6	28606623	28607123	ZBED9
chr6	28621524	28622024	ZBED9
chr6	28633895	28634395	LINC00533
chr6	28634565	28635065	LINC00533
chr6	28635267	28635767	LINC00533
chr6	28648059	28648559	LINC00533
chr6	28658028	28658528	LINC00533
chr6	28673685	28674185	LINC00533
chr6	28940145	28940645	TRIM27
chr6	28940810	28941310	TRIM27
chr6	28941401	28941901	TRIM27
chr6	29005434	29005934	ZNF311
chr6	29011185	29011685	ZNF311
chr6	29627798	29628298	GABBR1
chr6	29748216	29748716	HLA-F-AS1
chr6	29748860	29749360	HLA-F-AS1
chr6	29792283	29792783	HLA-G
chr6	30075614	30076114	RNF39
chr6	30076625	30077125	RNF39
chr6	30091564	30092064	TRIM31
chr6	30092145	30092645	TRIM31
chr6	30313508	30314008	HCG17
chr6	30313508	30314008	HCG18
chr6	30857481	30857981	LINC02570
chr6	30885603	30886103	DDR1
chr6	30886319	30886819	DDR1
chr6	31158019	31158519	CCHCR1
chr6	31164641	31165141	TCF19
chr6	31164641	31165141	POU5F1
chr6	31462864	31463364	HCP5
chr6	32095926	32096426	TNXB
chr6	32254517	32255017	NOTCH4
chr6	32255062	32255562	NOTCH4
chr6	32255698	32256198	NOTCH4
chr6	32335821	32336321	TSBP1
chr6	32337131	32337631	TSBP1
chr6	32393560	32394060	HCG23
chr6	32393560	32394060	BTNL2
chr6	33009412	33009912	HLA-DOA
chr6	33029329	33029829	HLA-DOA
chr6	33030766	33031266	HLA-DOA
chr6	33075635	33076135	HLA-DPA1
chr6	33075635	33076135	HLA-DPB1
chr6	33112124	33112624	HLA-DPB1
chr6	33419858	33420358	SYNGAP1
chr6	33430901	33431401	SYNGAP1
chr6	33490544	33491044	ZBTB9
chr6	33764639	33765139	LEMD2
chr6	33777380	33777880	LEMD2
chr6	33779850	33780350	LEMD2
chr6	33815796	33816296	MLN
chr6	33839958	33840458	LINC01016
chr6	33904488	33904988	MIR7159
chr6	33907850	33908350	MIR7159
chr6	34046919	34047419	GRM4
chr6	34083102	34083602	GRM4
chr6	34102627	34103127	GRM4
chr6	34136297	34136797	GRM4
chr6	34136827	34137327	GRM4
chr6	34138413	34138913	GRM4
chr6	34142515	34143015	GRM4
chr6	34143110	34143610	GRM4
chr6	34144001	34144501	GRM4
chr6	34514524	34515024	PACSIN1
chr6	34517294	34517794	PACSIN1
chr6	34523989	34524489	PACSIN1
chr6	34591635	34592135	C6orf106
chr6	34928056	34928556	ANKS1A
chr6	34980495	34980995	ANKS1A
chr6	35016627	35017127	ANKS1A
chr6	35024492	35024992	ANKS1A
chr6	35027714	35028214	ANKS1A
chr6	35048546	35049046	ANKS1A
chr6	35049841	35050341	ANKS1A
chr6	35057373	35057873	ANKS1A
chr6	35057955	35058455	ANKS1A
chr6	35059017	35059517	ANKS1A
chr6	35059796	35060296	ANKS1A
chr6	35061040	35061540	ANKS1A
chr6	35065313	35065813	ANKS1A
chr6	35065868	35066368	ANKS1A
chr6	35076433	35076933	ANKS1A
chr6	35091245	35091745	ANKS1A
chr6	35265518	35266018	ZNF76
chr6	35312649	35313149	DEF6
chr6	35363135	35363635	PPARD
chr6	35374723	35375223	PPARD
chr6	35376936	35377436	PPARD
chr6	35719339	35719839	FKBP5
chr6	35928190	35928690	SRPK1
chr6	36285080	36285580	PNPLA1
chr6	36323016	36323516	C6orf222
chr6	36326237	36326737	C6orf222
chr6	36327876	36328376	C6orf222
chr6	36333397	36333897	C6orf222
chr6	36334015	36334515	C6orf222
chr6	36667009	36667509	PANDAR
chr6	36679719	36680219	CDKN1A
chr6	36680243	36680743	CDKN1A
chr6	36734986	36735486	RAB44
chr6	36765790	36766290	CPNE5
chr6	36788169	36788669	CPNE5
chr6	36789467	36789967	CPNE5
chr6	36815997	36816497	CPNE5
chr6	36834624	36835124	CPNE5
chr6	36840452	36840952	CPNE5
chr6	36840987	36841487	CPNE5
chr6	36862107	36862607	PPIL1
chr6	36927313	36927813	C6orf89
chr6	36927815	36928315	C6orf89
chr6	36979238	36979738	MTCH1
chr6	36984815	36985315	MTCH1
chr6	37003993	37004493	FGD2
chr6	37171287	37171787	PIM1
chr6	37283806	37284306	TBC1D22B
chr6	37454368	37454868	CMTR1
chr6	37473351	37473851	CMTR1
chr6	37512286	37512786	LINC02520
chr6	37516430	37516930	LINC02520
chr6	37517413	37517913	LINC02520
chr6	37533578	37534078	LINC02520
chr6	37553625	37554125	MIR4462
chr6	37587852	37588352	MIR4462
chr6	37699994	37700494	MDGA1
chr6	37772320	37772820	ZFAND3
chr6	37784269	37784769	ZFAND3
chr6	38067874	38068374	ZFAND3
chr6	38110617	38111117	ZFAND3
chr6	38132616	38133116	ZFAND3
chr6	38136537	38137037	ZFAND3
chr6	38158457	38158957	ZFAND3
chr6	38172631	38173131	BTBD9
chr6	38215153	38215653	BTBD9
chr6	38215855	38216355	BTBD9
chr6	38366097	38366597	BTBD9
chr6	38432033	38432533	BTBD9
chr6	38478350	38478850	BTBD9
chr6	39296666	39297166	KCNK17
chr6	39297190	39297690	KCNK17
chr6	39386307	39386807	KIF6
chr6	39388644	39389144	KIF6
chr6	39389265	39389765	KIF6
chr6	39431149	39431649	KIF6
chr6	39743826	39744326	KIF6
chr6	40411885	40412385	LRFN2
chr6	40413156	40413656	LRFN2
chr6	40425495	40425995	LRFN2
chr6	40482427	40482927	LRFN2
chr6	40499110	40499610	LRFN2
chr6	40541725	40542225	LRFN2
chr6	40721186	40721686	LRFN2
chr6	40806547	40807047	LRFN2
chr6	41451456	41451956	FOXP4-AS1
chr6	41586496	41586996	FOXP4
chr6	41587385	41587885	FOXP4
chr6	41588031	41588531	FOXP4
chr6	41675341	41675841	TFEB
chr6	42449641	42450141	TRERF1
chr6	42450151	42450651	TRERF1
chr6	42452153	42452653	TRERF1
chr6	42452925	42453425	TRERF1
chr6	42453674	42454174	TRERF1
chr6	43076007	43076507	PTK7
chr6	43077039	43077539	PTK7
chr6	43113686	43114186	PTK7
chr6	43114440	43114940	PTK7
chr6	43116123	43116623	PTK7
chr6	43120201	43120701	PTK7
chr6	43143386	43143886	PTK7
chr6	43243214	43243714	TTBK1
chr6	43454462	43454962	DLK2
chr6	43455001	43455501	DLK2
chr6	43489614	43490114	TJAP1
chr6	44010741	44011241	LOC101929705
chr6	44024422	44024922	LOC101929705
chr6	44224118	44224618	SLC29A1
chr6	44297547	44298047	TMEM151B
chr6	44297547	44298047	SPATS1
chr6	44297547	44298047	TCTE1
chr6	44510424	44510924	CDC5L
chr6	44856049	44856549	SUPT3H
chr6	44897624	44898124	SUPT3H
chr6	46170832	46171332	ENPP5
chr6	46269445	46269945	RCAN2
chr6	46325441	46325941	RCAN2
chr6	46437590	46438090	RCAN2
chr6	46549090	46549590	CYP39A1
chr6	47010335	47010835	ADGRF1
chr6	47129914	47130414	ADGRF1
chr6	47137830	47138330	TNFRSF21
chr6	47248417	47248917	TNFRSF21
chr6	47258679	47259179	TNFRSF21
chr6	47308475	47308975	TNFRSF21
chr6	47309103	47309603	TNFRSF21
chr6	47309725	47310225	TNFRSF21
chr6	47809929	47810429	OPN5
chr6	47818287	47818787	OPN5
chr6	47853760	47854260	OPN5
chr6	47915867	47916367	PTCHD4
chr6	48032130	48032630	PTCHD4
chr6	48044697	48045197	PTCHD4
chr6	48067828	48068328	PTCHD4
chr6	48068600	48069100	PTCHD4
chr6	48069108	48069608	PTCHD4
chr6	48069638	48070138	PTCHD4
chr6	48091823	48092323	PTCHD4
chr6	48092804	48093304	PTCHD4
chr6	48307499	48307999	PTCHD4
chr6	48474698	48475198	PTCHD4
chr6	48748011	48748511	PTCHD4
chr6	48750830	48751330	MUT
chr6	48754561	48755061	MUT
chr6	48911196	48911696	MUT
chr6	49110736	49111236	MUT
chr6	49823585	49824085	LOC101927048
chr6	49914938	49915438	DEFB133
chr6	50093186	50093686	DEFB112
chr6	50380475	50380975	DEFB112
chr6	50404865	50405365	TFAP2D
chr6	50405447	50405947	TFAP2D
chr6	50585399	50585899	TFAP2D
chr6	50586160	50586660	TFAP2D
chr6	50813541	50814041	TFAP2B
chr6	50814485	50814985	TFAP2B
chr6	50816035	50816535	TFAP2B
chr6	50818605	50819105	TFAP2B
chr6	50819450	50819950	TFAP2B
chr6	50820087	50820587	TFAP2B
chr6	50820647	50821147	TFAP2B
chr6	50821264	50821764	TFAP2B
chr6	50821952	50822452	TFAP2B
chr6	50826929	50827429	TFAP2B
chr6	50827502	50828002	TFAP2B
chr6	50829898	50830398	TFAP2B
chr6	50836211	50836711	TFAP2B
chr6	50840696	50841196	TFAP2B
chr6	50842694	50843194	TFAP2B
chr6	50843804	50844304	TFAP2B
chr6	50845471	50845971	TFAP2B
chr6	50846363	50846863	TFAP2B
chr6	50849168	50849668	TFAP2B
chr6	50849751	50850251	TFAP2B
chr6	50850338	50850838	TFAP2B
chr6	50850917	50851417	TFAP2B
chr6	50889882	50890382	TFAP2B
chr6	51021465	51021965	TFAP2B
chr6	51025063	51025563	TFAP2B
chr6	51116580	51117080	TFAP2B
chr6	51265183	51265683	LOC101927082
chr6	51268582	51269082	LOC101927082
chr6	51513775	51514275	LOC101927082
chr6	51541002	51541502	LOC101927082
chr6	51541817	51542317	LOC101927082
chr6	51578897	51579397	LOC101927082
chr6	51654544	51655044	PKHD1
chr6	51678986	51679486	PKHD1
chr6	51841605	51842105	PKHD1
chr6	51843015	51843515	PKHD1
chr6	51844283	51844783	PKHD1
chr6	51865597	51866097	PKHD1
chr6	52074653	52075153	PKHD1
chr6	52312463	52312963	MCM3
chr6	52362494	52362994	PAQR8
chr6	52363000	52363500	PAQR8
chr6	52390162	52390662	PAQR8
chr6	52490089	52490589	EFHC1
chr6	52517434	52517934	TRAM2
chr6	52715505	52716005	TMEM14A
chr6	52747284	52747784	GSTA2
chr6	52909761	52910261	GSTA3
chr6	52930863	52931363	GSTA3
chr6	53251210	53251710	ELOVL5
chr6	53263736	53264236	ELOVL5
chr6	53264372	53264872	ELOVL5
chr6	53320883	53321383	ELOVL5
chr6	53326350	53326850	ELOVL5
chr6	53326961	53327461	ELOVL5
chr6	53348817	53349317	ELOVL5
chr6	53986865	53987365	LOC101927189
chr6	53987369	53987869	LOC101927189
chr6	54191414	54191914	MLIP
chr6	54303447	54303947	TINAG
chr6	54364908	54365408	TINAG
chr6	54646047	54646547	FAM83B
chr6	54758699	54759199	FAM83B
chr6	54769868	54770368	FAM83B
chr6	54829156	54829656	FAM83B
chr6	55174154	55174654	HCRTR2
chr6	55175162	55175662	HCRTR2
chr6	55177274	55177774	HCRTR2
chr6	55438175	55438675	HMGCLL1
chr6	55578385	55578885	HMGCLL1
chr6	55578903	55579403	HMGCLL1
chr6	56424470	56424970	COL21A1
chr6	56766698	56767198	DST
chr6	56851052	56851552	DST
chr6	56851052	56851552	LOC101930010
chr6	56851675	56852175	DST
chr6	56851675	56852175	LOC101930010
chr6	56914761	56915261	DST
chr6	56954743	56955243	BEND6
chr6	56955797	56956297	BEND6
chr6	57575221	57575721	PRIM2
chr6	58198411	58198911	LINC00680
chr6	60952644	60953144	KHDRBS2
chr6	61578722	61579222	KHDRBS2
chr6	61895557	61896057	KHDRBS2
chr6	62042405	62042905	KHDRBS2
chr6	62188458	62188958	KHDRBS2
chr6	62268104	62268604	KHDRBS2
chr6	62276139	62276639	KHDRBS2
chr6	62285488	62285988	KHDRBS2
chr6	62285996	62286496	KHDRBS2
chr6	62484992	62485492	KHDRBS2
chr6	63096427	63096927	LGSN
chr6	63882115	63882615	EYS
chr6	63929057	63929557	EYS
chr6	64123425	64123925	EYS
chr6	64128252	64128752	EYS
chr6	65826623	65827123	EYS
chr6	68279552	68280052	LINC02549
chr6	68339481	68339981	LINC02549
chr6	68559678	68560178	LOC101928307
chr6	68634424	68634924	LOC101928307
chr6	68634959	68635459	ADGRB3
chr6	68637026	68637526	ADGRB3
chr6	68649622	68650122	ADGRB3
chr6	68777916	68778416	ADGRB3
chr6	68778588	68779088	ADGRB3
chr6	68779188	68779688	ADGRB3
chr6	68781014	68781514	ADGRB3
chr6	69232192	69232692	ADGRB3
chr6	69232788	69233288	ADGRB3
chr6	69268236	69268736	ADGRB3
chr6	69279774	69280274	ADGRB3
chr6	69282002	69282502	ADGRB3
chr6	69294355	69294855	ADGRB3
chr6	69340228	69340728	ADGRB3
chr6	69343779	69344279	ADGRB3
chr6	69362184	69362684	ADGRB3
chr6	69370708	69371208	ADGRB3
chr6	69421919	69422419	ADGRB3
chr6	69422436	69422936	ADGRB3
chr6	69584949	69585449	LMBRD1
chr6	69944128	69944628	COL19A1
chr6	69961216	69961716	COL19A1
chr6	69961749	69962249	COL19A1
chr6	70057015	70057515	COL19A1
chr6	70168970	70169470	COL19A1
chr6	70563431	70563931	FAM135A
chr6	70564004	70564504	SDHAF4
chr6	70594934	70595434	SDHAF4
chr6	70753216	70753716	SMAP1
chr6	70955860	70956360	B3GAT2
chr6	70960526	70961026	B3GAT2
chr6	71174660	71175160	OGFRL1
chr6	71248280	71248780	OGFRL1
chr6	71249089	71249589	OGFRL1
chr6	71254233	71254733	OGFRL1
chr6	71291948	71292448	OGFRL1
chr6	71656120	71656620	LINC01626
chr6	71724419	71724919	RIMS1
chr6	71886427	71886927	RIMS1
chr6	71888628	71889128	RIMS1
chr6	71934161	71934661	RIMS1
chr6	72414646	72415146	RIMS1
chr6	72476633	72477133	RIMS1
chr6	72552848	72553348	KCNQ5
chr6	72553416	72553916	KCNQ5
chr6	72842056	72842556	KCNQ5
chr6	72850420	72850920	KCNQ5
chr6	72855406	72855906	KCNQ5
chr6	72892391	72892891	KCNQ5
chr6	72911696	72912196	KCNQ5
chr6	72938964	72939464	KCNQ5
chr6	73017537	73018037	KCNQ5
chr6	73138840	73139340	KCNQ5
chr6	73138840	73139340	KCNQ5-AS1
chr6	73180941	73181441	KCNQ5
chr6	73791299	73791799	CD109
chr6	73970524	73971024	LOC101928516
chr6	75205042	75205542	COL12A1
chr6	75233979	75234479	COX7A2
chr6	75263461	75263961	TMEM30A
chr6	75430915	75431415	FILIP1
chr6	75430915	75431415	LOC101928540
chr6	75431424	75431924	FILIP1
chr6	75431424	75431924	LOC101928540
chr6	75437812	75438312	FILIP1
chr6	75437812	75438312	LOC101928540
chr6	75930835	75931335	IMPG1
chr6	76104864	76105364	IMPG1
chr6	76441926	76442426	IMPG1
chr6	76511151	76511651	IMPG1
chr6	76572970	76573470	IMPG1
chr6	77394241	77394741	HTR1B
chr6	77464175	77464675	HTR1B
chr6	77467095	77467595	HTR1B
chr6	77545714	77546214	HTR1B
chr6	77548202	77548702	HTR1B
chr6	77551118	77551618	HTR1B
chr6	78494786	78495286	IRAK1BP1
chr6	78496139	78496639	IRAK1BP1
chr6	78700991	78701491	IRAK1BP1
chr6	78903681	78904181	IRAK1BP1
chr6	79166497	79166997	HMGN3
chr6	79334692	79335192	HMGN3-AS1
chr6	79419941	79420441	LCA5
chr6	79421697	79422197	LCA5
chr6	79423537	79424037	LCA5
chr6	79430627	79431127	LCA5
chr6	79440640	79441140	LCA5
chr6	79572312	79572812	LCA5
chr6	79574682	79575182	LCA5
chr6	79602222	79602722	SH3BGRL2
chr6	79602828	79603328	SH3BGRL2
chr6	79607121	79607621	SH3BGRL2
chr6	79613049	79613549	SH3BGRL2
chr6	79644966	79645466	SH3BGRL2
chr6	79650923	79651423	SH3BGRL2
chr6	79695130	79695630	SH3BGRL2
chr6	79711513	79712013	SH3BGRL2
chr6	79714184	79714684	SH3BGRL2
chr6	79714909	79715409	SH3BGRL2
chr6	79724710	79725210	SH3BGRL2
chr6	79762310	79762810	LINC01621
chr6	79763223	79763723	LINC01621
chr6	79763948	79764448	LINC01621
chr6	79764651	79765151	LINC01621
chr6	79771124	79771624	LINC01621
chr6	79783682	79784182	LINC01621
chr6	79787563	79788063	LINC01621
chr6	79788682	79789182	LINC01621
chr6	79789433	79789933	LINC01621
chr6	79797064	79797564	LINC01621
chr6	79803615	79804115	LINC01621
chr6	79833222	79833722	LINC01621
chr6	79833897	79834397	LINC01621
chr6	79865386	79865886	ELOVL4
chr6	80128386	80128886	BCKDHB
chr6	80607658	80608158	BCKDHB
chr6	80638657	80639157	BCKDHB
chr6	81901434	81901934	LINC01526
chr6	82129716	82130216	IBTK
chr6	82144400	82144900	IBTK
chr6	82144963	82145463	IBTK
chr6	82319547	82320047	TPBG
chr6	82864829	82865329	UBE3D
chr6	83176150	83176650	PGM3
chr6	83180492	83180992	PGM3
chr6	83181555	83182055	PGM3
chr6	83183126	83183626	PGM3
chr6	83988447	83988947	CYB5R4
chr6	84033487	84033987	MRAP2
chr6	84170277	84170777	CEP162
chr6	84707082	84707582	TBX18
chr6	84707082	84707582	TBX18-AS1
chr6	85659993	85660493	SNHG5
chr6	86255871	86256371	SNHG5
chr6	86537130	86537630	HTR1E
chr6	86537811	86538311	HTR1E
chr6	87074403	87074903	CGA
chr6	87349908	87350408	LINC01590
chr6	87349908	87350408	C6orf163
chr6	87831888	87832388	AKIRIN2
chr6	87834200	87834700	AKIRIN2
chr6	87858295	87858795	AKIRIN2
chr6	87908696	87909196	SPACA1
chr6	87909411	87909911	SPACA1
chr6	87922130	87922630	SPACA1
chr6	87944566	87945066	SPACA1
chr6	87945160	87945660	SPACA1
chr6	87945938	87946438	SPACA1
chr6	87968482	87968982	SPACA1
chr6	87977500	87978000	SPACA1
chr6	87980193	87980693	SPACA1
chr6	88165446	88165946	CNR1
chr6	88166076	88166576	CNR1
chr6	88166795	88167295	CNR1
chr6	88425647	88426147	RNGTT
chr6	88432663	88433163	RNGTT
chr6	88535981	88536481	RNGTT
chr6	88605462	88605962	RNGTT
chr6	88650118	88650618	RNGTT
chr6	88666838	88667338	RNGTT
chr6	88846555	88847055	RNGTT
chr6	89035450	89035950	PNRC1
chr6	89243241	89243741	GABRR1
chr6	89977719	89978219	BACH2
chr6	90097836	90098336	BACH2
chr6	90197802	90198302	BACH2
chr6	90290778	90291278	BACH2
chr6	90295848	90296348	BACH2
chr6	90296678	90297178	BACH2
chr6	90375866	90376366	MIR4464
chr6	90413733	90414233	MAP3K7
chr6	90479190	90479690	MAP3K7
chr6	90523874	90524374	MAP3K7
chr6	90610791	90611291	MAP3K7
chr6	90678403	90678903	MAP3K7
chr6	90700235	90700735	MAP3K7
chr6	90783739	90784239	MAP3K7
chr6	90975908	90976408	MAP3K7
chr6	91130119	91130619	MIR4643
chr6	91140455	91140955	MIR4643
chr6	91267179	91267679	MIR4643
chr6	91734160	91734660	CASC6
chr6	91782766	91783266	CASC6
chr6	92196274	92196774	CASC6
chr6	92284024	92284524	CASC6
chr6	93099102	93099602	EPHA7
chr6	93395482	93395982	EPHA7
chr6	93419456	93419956	EPHA7
chr6	93498665	93499165	EPHA7
chr6	93860793	93861293	EPHA7
chr6	94213238	94213738	EPHA7
chr6	94270002	94270502	EPHA7
chr6	94300508	94301008	EPHA7
chr6	94440064	94440564	EPHA7
chr6	95105973	95106473	MANEA-DT
chr6	95175849	95176349	MANEA-DT
chr6	95189854	95190354	MANEA-DT
chr6	95190406	95190906	MANEA-DT
chr6	95545633	95546133	MANEA-DT
chr6	95546160	95546660	MANEA-DT
chr6	95730963	95731463	MANEA
chr6	95847074	95847574	FUT9
chr6	95909926	95910426	FUT9
chr6	95921953	95922453	FUT9
chr6	96014075	96014575	FUT9
chr6	96015161	96015661	FUT9
chr6	96015717	96016217	FUT9
chr6	96016398	96016898	FUT9
chr6	96075813	96076313	FUT9
chr6	96316075	96316575	FUT9
chr6	96391670	96392170	UFL1
chr6	96878183	96878683	NDUFAF4
chr6	96917655	96918155	KLHL32
chr6	96924949	96925449	KLHL32
chr6	96926436	96926936	KLHL32
chr6	96938884	96939384	KLHL32
chr6	96939398	96939898	KLHL32
chr6	96940327	96940827	KLHL32
chr6	96942648	96943148	KLHL32
chr6	97045847	97046347	KLHL32
chr6	97047966	97048466	KLHL32
chr6	97048499	97048999	KLHL32
chr6	97066025	97066525	KLHL32
chr6	97092826	97093326	KLHL32
chr6	97097176	97097676	KLHL32
chr6	97524771	97525271	LOC101927314
chr6	97864779	97865279	LOC101927314
chr6	98787927	98788427	POU3F2
chr6	98976643	98977143	FBXL4
chr6	99822637	99823137	MCHR2
chr6	99912511	99913011	MCHR2
chr6	100010623	100011123	MCHR2-AS1
chr6	100232889	100233389	SIM1
chr6	100730576	100731076	ASCC3
chr6	101393378	101393878	GRIK2
chr6	101398935	101399435	GRIK2
chr6	101399474	101399974	GRIK2
chr6	101400522	101401022	GRIK2
chr6	101401122	101401622	GRIK2
chr6	101401734	101402234	GRIK2
chr6	101458880	101459380	GRIK2
chr6	101607024	101607524	GRIK2
chr6	101626223	101626723	GRIK2
chr6	101868881	101869381	GRIK2
chr6	101931689	101932189	GRIK2
chr6	102187124	102187624	GRIK2
chr6	103061875	103062375	GRIK2
chr6	103744737	103745237	HACE1
chr6	104711233	104711733	HACE1
chr6	104729352	104729852	HACE1
chr6	105389472	105389972	PREP
chr6	106128967	106129467	PRDM1
chr6	106246035	106246535	ATG5
chr6	106269711	106270211	ATG5
chr6	107045916	107046416	C6orf203
chr6	107308556	107309056	PDSS2
chr6	107531780	107532280	SOBP
chr6	107534444	107534944	SOBP
chr6	107535960	107536460	SOBP
chr6	107539371	107539871	SOBP
chr6	107550346	107550846	SOBP
chr6	107555367	107555867	SOBP
chr6	107611324	107611824	SOBP
chr6	107616613	107617113	SOBP
chr6	107617148	107617648	SOBP
chr6	107620582	107621082	SOBP
chr6	107634612	107635112	SOBP
chr6	107653097	107653597	SOBP
chr6	107657931	107658431	SOBP
chr6	107819884	107820384	SCML4
chr6	108002844	108003344	OSTM1
chr6	108408342	108408842	AFG1L
chr6	108831057	108831557	ARMC2
chr6	108850516	108851016	ARMC2
chr6	108928574	108929074	ARMC2
chr6	108944972	108945472	ARMC2
chr6	108945772	108946272	ARMC2
chr6	108947380	108947880	ARMC2
chr6	108948321	108948821	ARMC2
chr6	108967032	108967532	ARMC2
chr6	109224089	109224589	NA
chr6	109224749	109225249	NA
chr6	109287807	109288307	NA
chr6	109686591	109687091	AK9
chr6	109864411	109864911	FIG4
chr6	109869743	109870243	FIG4
chr6	110216098	110216598	CDC40
chr6	110328319	110328819	METTL24
chr6	110412400	110412900	DDO
chr6	110566715	110567215	CDK19
chr6	111087143	111087643	SLC16A10
chr6	111088317	111088817	SLC16A10
chr6	111113606	111114106	SLC16A10
chr6	111552280	111552780	TRAF3IP2-AS1
chr6	111566937	111567437	TRAF3IP2-AS1
chr6	111566937	111567437	TRAF3IP2
chr6	111572975	111573475	TRAF3IP2-AS1
chr6	111572975	111573475	TRAF3IP2
chr6	111662522	111663022	FYN
chr6	111663541	111664041	FYN
chr6	111677562	111678062	FYN
chr6	111679083	111679583	FYN
chr6	111691300	111691800	FYN
chr6	111702977	111703477	FYN
chr6	111747377	111747877	FYN
chr6	111748343	111748843	FYN
chr6	111759913	111760413	FYN
chr6	111818387	111818887	FYN
chr6	111850229	111850729	FYN
chr6	111852575	111853075	FYN
chr6	112008446	112008946	WISP3
chr6	112298042	112298542	LOC101927640
chr6	112298042	112298542	RFPL4B
chr6	112443088	112443588	RFPL4B
chr6	112443651	112444151	RFPL4B
chr6	112466197	112466697	RFPL4B
chr6	112501699	112502199	RFPL4B
chr6	112502625	112503125	RFPL4B
chr6	112606530	112607030	RFPL4B
chr6	112620783	112621283	RFPL4B
chr6	112672981	112673481	RFPL4B
chr6	112725686	112726186	RFPL4B
chr6	112764318	112764818	RFPL4B
chr6	113235100	113235600	LINC02541
chr6	113341689	113342189	LINC02541
chr6	113449805	113450305	LINC02541
chr6	113854905	113855405	MARCKS
chr6	113857051	113857551	MARCKS
chr6	113858058	113858558	MARCKS
chr6	113909196	113909696	FLJ34503
chr6	114058679	114059179	HDAC2-AS2
chr6	114058679	114059179	HS3ST5
chr6	114061977	114062477	HDAC2-AS2
chr6	114061977	114062477	HS3ST5
chr6	114154570	114155070	HDAC2-AS2
chr6	114154570	114155070	HS3ST5
chr6	114590561	114591061	HDAC2-AS2
chr6	115664484	115664984	LINC02534
chr6	115767837	115768337	LINC02534
chr6	116207789	116208289	NT5DC1
chr6	116208503	116209003	NT5DC1
chr6	116220129	116220629	NT5DC1
chr6	117531299	117531799	GOPC
chr6	117531299	117531799	DCBLD1
chr6	117532282	117532782	GOPC
chr6	117532282	117532782	DCBLD1
chr6	118008512	118009012	SLC35F1
chr6	118009335	118009835	SLC35F1
chr6	118103310	118103810	SLC35F1
chr6	118203574	118204074	SLC35F1
chr6	118326716	118327216	SLC35F1
chr6	118584863	118585363	CEP85L
chr6	118719160	118719660	CEP85L
chr6	118755260	118755760	CEP85L
chr6	118770219	118770719	MCM9
chr6	119140141	119140641	FAM184A
chr6	119141100	119141600	FAM184A
chr6	119149183	119149683	FAM184A
chr6	119165534	119166034	MAN1A1
chr6	119195822	119196322	MAN1A1
chr6	119735492	119735992	MIR3144
chr6	119838100	119838600	MIR3144
chr6	120357397	120357897	MIR3144
chr6	120681182	120681682	TBC1D32
chr6	120816719	120817219	TBC1D32
chr6	121393714	121394214	GJA1
chr6	121743605	121744105	GJA1
chr6	121784745	121785245	GJA1
chr6	121806100	121806600	GJA1
chr6	122432403	122432903	HSF2
chr6	122995976	122996476	CLVS2
chr6	123016669	123017169	CLVS2
chr6	123059985	123060485	CLVS2
chr6	123134114	123134614	CLVS2
chr6	123192366	123192866	TRDN
chr6	123401989	123402489	TRDN
chr6	123401989	123402489	TRDN-AS1
chr6	123980287	123980787	NKAIN2
chr6	125198434	125198934	TPD52L1
chr6	125206404	125206904	TPD52L1
chr6	125218037	125218537	TPD52L1
chr6	125219134	125219634	TPD52L1
chr6	125294900	125295400	HDDC2
chr6	126109155	126109655	TRMT11
chr6	126110436	126110936	TRMT11
chr6	126112283	126112783	TRMT11
chr6	126307751	126308251	CENPW
chr6	126630081	126630581	MIR588
chr6	126664106	126664606	MIR588
chr6	126764055	126764555	MIR588
chr6	127031516	127032016	RSPO3
chr6	128068096	128068596	PTPRK
chr6	128068096	128068596	LOC101928140
chr6	128096948	128097448	PTPRK
chr6	128168515	128169015	PTPRK
chr6	128169968	128170468	PTPRK
chr6	128172752	128173252	PTPRK
chr6	128176241	128176741	PTPRK
chr6	128215481	128215981	PTPRK
chr6	128235489	128235989	PTPRK
chr6	128324587	128325087	PTPRK
chr6	128358635	128359135	PTPRK
chr6	128394333	128394833	PTPRK
chr6	129194594	129195094	LAMA2
chr6	129554864	129555364	ARHGAP18
chr6	130050276	130050776	L3MBTL3
chr6	130070076	130070576	L3MBTL3
chr6	130118249	130118749	L3MBTL3
chr6	130379411	130379911	TMEM200A
chr6	130420853	130421353	TMEM200A
chr6	130466590	130467090	TMEM200A
chr6	130518363	130518863	TMEM200A
chr6	130520101	130520601	TMEM200A
chr6	130555775	130556275	TMEM200A
chr6	130559575	130560075	TMEM200A
chr6	130560201	130560701	TMEM200A
chr6	130585677	130586177	TMEM200A
chr6	130626223	130626723	TMEM200A
chr6	130632198	130632698	TMEM200A
chr6	130713031	130713531	SMLR1
chr6	131250122	131250622	AKAP7
chr6	131251730	131252230	AKAP7
chr6	131252250	131252750	AKAP7
chr6	131255371	131255871	AKAP7
chr6	131279524	131280024	AKAP7
chr6	131356136	131356636	AKAP7
chr6	131459907	131460407	ARG1
chr6	131549044	131549544	ARG1
chr6	131950428	131950928	CTGF
chr6	132648316	132648816	TAAR1
chr6	132730522	132731022	VNN3
chr6	132924018	132924518	RPS12
chr6	132943587	132944087	RPS12
chr6	133295118	133295618	EYA4
chr6	133316156	133316656	EYA4
chr6	133551664	133552164	TARID
chr6	133552179	133552679	TARID
chr6	133978155	133978655	TBPL1
chr6	134137423	134137923	SGK1
chr6	134373360	134373860	LOC101928231
chr6	134374472	134374972	LOC101928231
chr6	134446483	134446983	LOC101928231
chr6	134446483	134446983	LINC01010
chr6	134474955	134475455	LOC101928231
chr6	134474955	134475455	LINC01010
chr6	134707250	134707750	LOC101928304
chr6	134861992	134862492	ALDH8A1
chr6	134866530	134867030	ALDH8A1
chr6	134908776	134909276	ALDH8A1
chr6	135852011	135852511	PDE7B
chr6	136103697	136104197	PDE7B
chr6	136104204	136104704	PDE7B
chr6	136127826	136128326	PDE7B
chr6	136169209	136169709	PDE7B
chr6	136180883	136181383	PDE7B
chr6	136582039	136582539	MAP3K5
chr6	136706319	136706819	MAP3K5
chr6	136989394	136989894	NHEG1
chr6	137046755	137047255	IL20RA
chr6	137087852	137088352	IL20RA
chr6	137093166	137093666	IL20RA
chr6	137202013	137202513	IFNGR1
chr6	137390197	137390697	OLIG3
chr6	138227438	138227938	ARFGEF3
chr6	138450336	138450836	NHSL1
chr6	139474721	139475221	LINC01625
chr6	139597322	139597822	LINC01625
chr6	139722342	139722842	FILNC1
chr6	139990158	139990658	LOC100507477
chr6	140043384	140043884	LOC100507477
chr6	140043978	140044478	LOC100507477
chr6	140050092	140050592	LOC100507477
chr6	140078636	140079136	LOC100507477
chr6	140079347	140079847	LOC100507477
chr6	140094624	140095124	LOC100507477
chr6	140107148	140107648	LOC100507477
chr6	140236851	140237351	MIR3668
chr6	140602194	140602694	MIR4465
chr6	140636500	140637000	MIR4465
chr6	140857730	140858230	MIR4465
chr6	141158676	141159176	MIR4465
chr6	141164366	141164866	MIR4465
chr6	141359935	141360435	MIR4465
chr6	141443873	141444373	NMBR
chr6	141795629	141796129	NMBR
chr6	142500359	142500859	LOC153910
chr6	142675700	142676200	LOC153910
chr6	142692805	142693305	LOC153910
chr6	142856374	142856874	HIVEP2
chr6	142865508	142866008	HIVEP2
chr6	142885351	142885851	HIVEP2
chr6	142943857	142944357	HIVEP2
chr6	142944422	142944922	HIVEP2
chr6	142945612	142946112	HIVEP2
chr6	142946185	142946685	HIVEP2
chr6	143390407	143390907	ADAT2
chr6	143511427	143511927	FUCA2
chr6	143594685	143595185	PHACTR2
chr6	143608033	143608533	PHACTR2
chr6	143608867	143609367	PHACTR2
chr6	143620193	143620693	PHACTR2
chr6	143621913	143622413	PHACTR2
chr6	143761818	143762318	PHACTR2
chr6	144036274	144036774	PLAGL1
chr6	144416417	144416917	UTRN
chr6	144586922	144587422	UTRN
chr6	144624680	144625180	UTRN
chr6	144659321	144659821	UTRN
chr6	144659902	144660402	UTRN
chr6	144660536	144661036	UTRN
chr6	144711568	144712068	UTRN
chr6	144712360	144712860	UTRN
chr6	145089550	145090050	UTRN
chr6	145203679	145204179	EPM2A
chr6	145204247	145204747	EPM2A
chr6	145206470	145206970	EPM2A
chr6	145340198	145340698	EPM2A
chr6	145349318	145349818	EPM2A
chr6	145349870	145350370	EPM2A
chr6	145372734	145373234	EPM2A
chr6	145373860	145374360	EPM2A
chr6	145627394	145627894	EPM2A
chr6	145902301	145902801	SHPRH
chr6	146051568	146052068	GRM1
chr6	146080671	146081171	GRM1
chr6	146081246	146081746	GRM1
chr6	146151973	146152473	GRM1
chr6	146427499	146427999	GRM1
chr6	146434303	146434803	GRM1
chr6	146605384	146605884	ADGB
chr6	146840691	146841191	STXBP5-AS1
chr6	146857475	146857975	STXBP5-AS1
chr6	146860562	146861062	STXBP5-AS1
chr6	146878569	146879069	STXBP5-AS1
chr6	146904517	146905017	STXBP5-AS1
chr6	146912765	146913265	STXBP5-AS1
chr6	146913872	146914372	STXBP5-AS1
chr6	146914699	146915199	STXBP5-AS1
chr6	146967625	146968125	STXBP5-AS1
chr6	146968297	146968797	STXBP5-AS1
chr6	147057659	147058159	STXBP5-AS1
chr6	147080992	147081492	STXBP5-AS1
chr6	147093446	147093946	STXBP5-AS1
chr6	147099872	147100372	STXBP5-AS1
chr6	147126677	147127177	STXBP5-AS1
chr6	147131749	147132249	STXBP5-AS1
chr6	147364810	147365310	STXBP5
chr6	147765378	147765878	SAMD5
chr6	148081101	148081601	SASH1
chr6	148082015	148082515	SASH1
chr6	148924814	148925314	UST
chr6	149036841	149037341	UST
chr6	149615735	149616235	KATNA1
chr6	150076159	150076659	ULBP3
chr6	150142260	150142760	PPP1R14C
chr6	150142796	150143296	PPP1R14C
chr6	150143303	150143803	PPP1R14C
chr6	150143995	150144495	PPP1R14C
chr6	150253504	150254004	PPP1R14C
chr6	150277652	150278152	PPP1R14C
chr6	150286944	150287444	PPP1R14C
chr6	150301680	150302180	PPP1R14C
chr6	150451975	150452475	IYD
chr6	150579538	150580038	PLEKHG1
chr6	150599535	150600035	PLEKHG1
chr6	150600328	150600828	PLEKHG1
chr6	150606006	150606506	PLEKHG1
chr6	150606590	150607090	PLEKHG1
chr6	150607112	150607612	PLEKHG1
chr6	150692286	150692786	PLEKHG1
chr6	150696090	150696590	PLEKHG1
chr6	150866193	150866693	MTHFD1L
chr6	150882040	150882540	MTHFD1L
chr6	151209231	151209731	LOC102723831
chr6	151239496	151239996	AKAP12
chr6	151241597	151242097	AKAP12
chr6	151291650	151292150	AKAP12
chr6	151295280	151295780	AKAP12
chr6	152104156	152104656	ESR1
chr6	152378063	152378563	SYNE1
chr6	152380463	152380963	SYNE1
chr6	152380463	152380963	SYNE1-AS1
chr6	152391434	152391934	SYNE1
chr6	152575108	152575608	SYNE1
chr6	152575769	152576269	SYNE1
chr6	152636050	152636550	SYNE1
chr6	153131051	153131551	RGS17
chr6	153174507	153175007	RGS17
chr6	153231017	153231517	RGS17
chr6	153589140	153589640	OPRM1
chr6	154119772	154120272	OPRM1
chr6	155089352	155089852	TIAM2
chr6	155100044	155100544	TIAM2
chr6	155121622	155122122	TIAM2
chr6	155125947	155126447	TIAM2
chr6	155135254	155135754	TIAM2
chr6	155136934	155137434	TIAM2
chr6	155147889	155148389	TIAM2
chr6	155256770	155257270	TIAM2
chr6	155257591	155258091	TIAM2
chr6	155257591	155258091	TFB1M
chr6	155263303	155263803	TFB1M
chr6	155273482	155273982	TFB1M
chr6	155273482	155273982	CLDN20
chr6	155384564	155385064	NOX3
chr6	155505511	155506011	NOX3
chr6	155538766	155539266	NOX3
chr6	155589499	155589999	NOX3
chr6	155848615	155849115	MIR1202
chr6	156013782	156014282	MIR1202
chr6	156021716	156022216	MIR1202
chr6	156028293	156028793	MIR1202
chr6	156070922	156071422	MIR1202
chr6	156102127	156102627	MIR1202
chr6	156335986	156336486	MIR1202
chr6	156374515	156375015	ARID1B
chr6	156390697	156391197	ARID1B
chr6	156438288	156438788	ARID1B
chr6	156443394	156443894	ARID1B
chr6	156448448	156448948	ARID1B
chr6	156449048	156449548	ARID1B
chr6	156718623	156719123	ARID1B
chr6	156827373	156827873	ARID1B
chr6	156832107	156832607	ARID1B
chr6	156953540	156954040	ARID1B
chr6	157068107	157068607	ARID1B
chr6	157070702	157071202	ARID1B
chr6	157078270	157078770	ARID1B
chr6	157108151	157108651	ARID1B
chr6	157148558	157149058	ARID1B
chr6	157228754	157229254	ARID1B
chr6	157358263	157358763	ZDHHC14
chr6	157382595	157383095	ZDHHC14
chr6	157386448	157386948	ZDHHC14
chr6	157428282	157428782	ZDHHC14
chr6	157433575	157434075	ZDHHC14
chr6	157436876	157437376	ZDHHC14
chr6	157460618	157461118	ZDHHC14
chr6	157461529	157462029	ZDHHC14
chr6	157465425	157465925	ZDHHC14
chr6	157487454	157487954	ZDHHC14
chr6	157514993	157515493	ZDHHC14
chr6	157519683	157520183	ZDHHC14
chr6	157520263	157520763	ZDHHC14
chr6	157537420	157537920	ZDHHC14
chr6	157541977	157542477	ZDHHC14
chr6	157542814	157543314	ZDHHC14
chr6	157644335	157644835	ZDHHC14
chr6	157666385	157666885	ZDHHC14
chr6	157667079	157667579	ZDHHC14
chr6	157669498	157669998	ZDHHC14
chr6	157679833	157680333	ZDHHC14
chr6	157741833	157742333	SNX9
chr6	157763608	157764108	SNX9
chr6	157764453	157764953	SNX9
chr6	157764983	157765483	SNX9
chr6	157821726	157822226	SNX9
chr6	157822954	157823454	SNX9
chr6	157846079	157846579	SNX9
chr6	157947104	157947604	SNX9
chr6	157954049	157954549	SNX9
chr6	157981504	157982004	SYNJ2
chr6	157997841	157998341	SYNJ2
chr6	158018921	158019421	SYNJ2
chr6	158025935	158026435	SYNJ2
chr6	158031896	158032396	SYNJ2
chr6	158042408	158042908	SYNJ2
chr6	158086375	158086875	SYNJ2
chr6	158086886	158087386	SYNJ2
chr6	158087942	158088442	SYNJ2
chr6	158164735	158165235	SERAC1
chr6	158323156	158323656	TULP4
chr6	158361870	158362370	TULP4
chr6	158627658	158628158	TMEM181
chr6	159106692	159107192	LOC101929122
chr6	159169899	159170399	LOC101929122
chr6	159169899	159170399	FNDC1
chr6	159174210	159174710	FNDC1
chr6	159175142	159175642	FNDC1
chr6	159194412	159194912	FNDC1
chr6	159214267	159214767	FNDC1
chr6	159221707	159222207	FNDC1
chr6	159234146	159234646	FNDC1
chr6	159739908	159740408	SOD2
chr6	159739908	159740408	WTAP
chr6	159985459	159985959	IGF2R
chr6	160115889	160116389	IGF2R
chr6	160259339	160259839	SLC22A2
chr6	161135650	161136150	AGPAT4
chr6	161169072	161169572	AGPAT4
chr6	161200789	161201289	AGPAT4
chr6	161226182	161226682	AGPAT4
chr6	161234167	161234667	AGPAT4
chr6	161243148	161243648	AGPAT4
chr6	161244676	161245176	AGPAT4
chr6	161255759	161256259	AGPAT4
chr6	161256278	161256778	AGPAT4
chr6	161271541	161272041	AGPAT4
chr6	161273077	161273577	AGPAT4
chr6	161273886	161274386	AGPAT4
chr6	161290617	161291117	AGPAT4
chr6	161354192	161354692	PRKN
chr6	161414011	161414511	PRKN
chr6	161434805	161435305	PRKN
chr6	161443854	161444354	PRKN
chr6	161444424	161444924	PRKN
chr6	161484816	161485316	PRKN
chr6	161493693	161494193	PRKN
chr6	161522298	161522798	PRKN
chr6	161675330	161675830	PRKN
chr6	161689246	161689746	PRKN
chr6	161691422	161691922	PRKN
chr6	161792499	161792999	PRKN
chr6	161831114	161831614	PRKN
chr6	161837074	161837574	PRKN
chr6	161839772	161840272	PRKN
chr6	161842663	161843163	PRKN
chr6	162025872	162026372	PRKN
chr6	162089906	162090406	PRKN
chr6	162090618	162091118	PRKN
chr6	162109643	162110143	PRKN
chr6	162379704	162380204	PRKN
chr6	162407280	162407780	PRKN
chr6	162441883	162442383	PRKN
chr6	162442632	162443132	PRKN
chr6	162443229	162443729	PRKN
chr6	162538559	162539059	PRKN
chr6	162616528	162617028	PRKN
chr6	162721124	162721624	PRKN
chr6	162894322	162894822	PACRG
chr6	163026978	163027478	PACRG
chr6	163419757	163420257	QKI
chr6	163561833	163562333	QKI
chr6	163684704	163685204	QKI
chr6	163688862	163689362	QKI
chr6	163695497	163695997	QKI
chr6	163710447	163710947	QKI
chr6	163741966	163742466	QKI
chr6	163745876	163746376	QKI
chr6	163750891	163751391	QKI
chr6	163814586	163815086	QKI
chr6	163820985	163821485	QKI
chr6	163860763	163861263	QKI
chr6	163964793	163965293	QKI
chr6	163983579	163984079	QKI
chr6	163998714	163999214	QKI
chr6	163999431	163999931	QKI
chr6	164049743	164050243	QKI
chr6	164071046	164071546	QKI
chr6	164078678	164079178	QKI
chr6	164095717	164096217	QKI
chr6	164097485	164097985	QKI
chr6	164098914	164099414	QKI
chr6	164099420	164099920	QKI
chr6	164102693	164103193	QKI
chr6	164247087	164247587	QKI
chr6	164476065	164476565	C6orf118
chr6	164555192	164555692	C6orf118
chr6	164677892	164678392	C6orf118
chr6	164709628	164710128	C6orf118
chr6	164927493	164927993	C6orf118
chr6	164928331	164928831	C6orf118
chr6	164929474	164929974	C6orf118
chr6	165021952	165022452	C6orf118
chr6	165206752	165207252	C6orf118
chr6	165309115	165309615	C6orf118
chr6	165686576	165687076	PDE10A
chr6	165899538	165900038	PDE10A
chr6	165986106	165986606	PDE10A
chr6	165986106	165986606	LINC00473
chr6	165987451	165987951	LINC00473
chr6	165987451	165987951	LINC00602
chr6	165987970	165988470	LINC00473
chr6	165987970	165988470	LINC00602
chr6	166008305	166008805	LINC00602
chr6	166008978	166009478	LINC00602
chr6	166364506	166365006	MPC1
chr6	166637994	166638494	RPS6KA2
chr6	166743296	166743796	RPS6KA2
chr6	166743813	166744313	RPS6KA2
chr6	166747983	166748483	RPS6KA2
chr6	166757760	166758260	RPS6KA2
chr6	166800084	166800584	RPS6KA2
chr6	166818205	166818705	RPS6KA2
chr6	166825673	166826173	RPS6KA2
chr6	166826182	166826682	RPS6KA2
chr6	166858647	166859147	RPS6KA2
chr6	166858647	166859147	RNASET2
chr6	166862002	166862502	RPS6KA2
chr6	166862002	166862502	RNASET2
chr6	166870183	166870683	RPS6KA2
chr6	166870183	166870683	RNASET2
chr6	166908098	166908598	RNASET2
chr6	166926927	166927427	RNASET2
chr6	166927569	166928069	RNASET2
chr6	166939376	166939876	RNASET2
chr6	166951288	166951788	RNASET2
chr6	167056317	167056817	CCR6
chr6	167114519	167115019	CCR6
chr6	167214163	167214663	TCP10L2
chr6	167244290	167244790	UNC93A
chr6	167302021	167302521	UNC93A
chr6	167305791	167306291	UNC93A
chr6	167311222	167311722	UNC93A
chr6	167311916	167312416	UNC93A
chr6	167452169	167452669	TCP10
chr6	167664843	167665343	LINC02538
chr6	167665799	167666299	LINC02538
chr6	168276504	168277004	LOC101929420
chr6	168535657	168536157	SMOC2
chr6	169069314	169069814	LOC102724357
chr6	169111458	169111958	LOC102724357
chr6	169141728	169142228	LINC01615
chr6	169142239	169142739	LINC01615
chr6	169253597	169254097	THBS2
chr6	170096373	170096873	LOC102724511
chr6	170152977	170153477	LOC102724511
chr6	170505213	170505713	PSMB1
chr6	170510553	170511053	PSMB1
chr7	193390	193890	FAM20C
chr7	271197	271697	FAM20C
chr7	365976	366476	LOC442497
chr7	483956	484456	PDGFA
chr7	590051	590551	PRKAR1B
chr7	590570	591070	PRKAR1B
chr7	607793	608293	PRKAR1B
chr7	607793	608293	LOC101926963
chr7	608302	608802	PRKAR1B
chr7	608302	608802	LOC101926963
chr7	650546	651046	PRKAR1B
chr7	665111	665611	PRKAR1B
chr7	665815	666315	PRKAR1B
chr7	712262	712762	PRKAR1B
chr7	767545	768045	DNAAF5
chr7	768112	768612	DNAAF5
chr7	824066	824566	SUN1
chr7	826220	826720	SUN1
chr7	953436	953936	ADAP1
chr7	965097	965597	ADAP1
chr7	1095902	1096402	C7orf50
chr7	1123589	1124089	C7orf50
chr7	1290085	1290585	UNCX
chr7	1386462	1386962	MICALL2
chr7	1460752	1461252	MICALL2
chr7	1513283	1513783	INTS1
chr7	1537905	1538405	MAFK
chr7	1716934	1717434	ELFN1
chr7	2273900	2274400	SNX8
chr7	2274441	2274941	SNX8
chr7	2299756	2300256	SNX8
chr7	2417780	2418280	CHST12
chr7	2508209	2508709	LFNG
chr7	2508799	2509299	LFNG
chr7	2633855	2634355	TTYH3
chr7	2639768	2640268	TTYH3
chr7	2640391	2640891	TTYH3
chr7	2661982	2662482	TTYH3
chr7	2702270	2702770	AMZ1
chr7	2713281	2713781	AMZ1
chr7	2728885	2729385	GNA12
chr7	2729875	2730375	GNA12
chr7	2775473	2775973	GNA12
chr7	2873598	2874098	GNA12
chr7	3068546	3069046	CARD11
chr7	3991745	3992245	SDK1
chr7	4013601	4014101	SDK1
chr7	4014302	4014802	SDK1
chr7	4022300	4022800	SDK1
chr7	4030117	4030617	SDK1
chr7	4127488	4127988	SDK1
chr7	4134653	4135153	SDK1
chr7	4684781	4685281	FOXK1
chr7	4700815	4701315	FOXK1
chr7	4722973	4723473	FOXK1
chr7	4734881	4735381	FOXK1
chr7	4796190	4796690	RADIL
chr7	4803873	4804373	RADIL
chr7	4806895	4807395	RADIL
chr7	4807694	4808194	RADIL
chr7	4813800	4814300	RADIL
chr7	4814345	4814845	RADIL
chr7	4814886	4815386	RADIL
chr7	4819377	4819877	RADIL
chr7	4820208	4820708	RADIL
chr7	4837581	4838081	RADIL
chr7	4878543	4879043	RADIL
chr7	4879383	4879883	RADIL
chr7	4880102	4880602	RADIL
chr7	4882276	4882776	RADIL
chr7	5157357	5157857	WIPI2
chr7	5230415	5230915	WIPI2
chr7	5241006	5241506	WIPI2
chr7	5246424	5246924	WIPI2
chr7	5250766	5251266	WIPI2
chr7	5266025	5266525	SLC29A4
chr7	5266577	5267077	SLC29A4
chr7	5282698	5283198	SLC29A4
chr7	5284168	5284668	SLC29A4
chr7	5284862	5285362	SLC29A4
chr7	5307701	5308201	TNRC18
chr7	5354751	5355251	TNRC18
chr7	5360069	5360569	TNRC18
chr7	5361713	5362213	TNRC18
chr7	5365940	5366440	TNRC18
chr7	5418993	5419493	TNRC18
chr7	5423736	5424236	TNRC18
chr7	5425440	5425940	TNRC18
chr7	5426240	5426740	TNRC18
chr7	5426843	5427343	TNRC18
chr7	5428798	5429298	TNRC18
chr7	5431644	5432144	TNRC18
chr7	5469933	5470433	FBXL18
chr7	5472675	5473175	FBXL18
chr7	5477996	5478496	FBXL18
chr7	5478583	5479083	FBXL18
chr7	5479105	5479605	FBXL18
chr7	5530387	5530887	ACTB
chr7	5569988	5570488	ACTB
chr7	5592518	5593018	FSCN1
chr7	5593514	5594014	FSCN1
chr7	5596024	5596524	FSCN1
chr7	5693516	5694016	RNF216
chr7	5696017	5696517	RNF216
chr7	5709072	5709572	RNF216
chr7	6164328	6164828	CYTH3
chr7	6166011	6166511	CYTH3
chr7	6167162	6167662	CYTH3
chr7	6168503	6169003	CYTH3
chr7	6171475	6171975	CYTH3
chr7	7321518	7322018	COL28A1
chr7	7367277	7367777	COL28A1
chr7	7498747	7499247	COL28A1
chr7	7736582	7737082	UMAD1
chr7	8162148	8162648	ICA1
chr7	8261964	8262464	ICA1
chr7	8261964	8262464	LOC100505938
chr7	8659618	8660118	NXPH1
chr7	9960424	9960924	NDUFA4
chr7	10122693	10123193	NDUFA4
chr7	10438966	10439466	NDUFA4
chr7	10644793	10645293	NDUFA4
chr7	11252583	11253083	PHF14
chr7	11297613	11298113	THSD7A
chr7	11424232	11424732	THSD7A
chr7	11469574	11470074	THSD7A
chr7	11642209	11642709	THSD7A
chr7	11776095	11776595	THSD7A
chr7	11895260	11895760	THSD7A
chr7	12090795	12091295	TMEM106B
chr7	12119912	12120412	TMEM106B
chr7	12926056	12926556	ARL4A
chr7	13421742	13422242	ETV1
chr7	13878060	13878560	ETV1
chr7	13904704	13905204	ETV1
chr7	14777837	14778337	DGKB
chr7	16301143	16301643	ISPD
chr7	17362742	17363242	KCCAT333
chr7	17557649	17558149	LOC101927630
chr7	17638647	17639147	LOC101927630
chr7	18212657	18213157	HDAC9
chr7	18506091	18506591	HDAC9
chr7	18624386	18624886	HDAC9
chr7	18655912	18656412	HDAC9
chr7	19772784	19773284	TMEM196
chr7	19773361	19773861	TMEM196
chr7	20033527	20034027	LOC101927668
chr7	20065230	20065730	LOC101927668
chr7	20075926	20076426	LOC101927668
chr7	20140250	20140750	LOC101927668
chr7	20140250	20140750	MACC1
chr7	20140847	20141347	MACC1
chr7	20141579	20142079	MACC1
chr7	20141579	20142079	MACC1-AS1
chr7	20152933	20153433	MACC1
chr7	20152933	20153433	MACC1-AS1
chr7	20541868	20542368	ABCB5
chr7	20977146	20977646	LINC01162
chr7	21070823	21071323	LINC01162
chr7	21128226	21128726	LINC01162
chr7	21415843	21416343	SP4
chr7	21765359	21765859	DNAH11
chr7	21939244	21939744	CDCA7L
chr7	22479859	22480359	STEAP1B
chr7	22523916	22524416	STEAP1B
chr7	22563086	22563586	STEAP1B
chr7	22563086	22563586	LOC100506178
chr7	22584148	22584648	STEAP1B
chr7	22625413	22625913	STEAP1B
chr7	22892173	22892673	SNORD93
chr7	22896122	22896622	FAM126A
chr7	23546922	23547422	TRA2A
chr7	23670188	23670688	FAM221A
chr7	23880485	23880985	STK31
chr7	23893178	23893678	STK31
chr7	23894014	23894514	STK31
chr7	23928439	23928939	STK31
chr7	24024599	24025099	STK31
chr7	24031824	24032324	STK31
chr7	24142154	24142654	NPY
chr7	24145326	24145826	NPY
chr7	24334708	24335208	NPY
chr7	24366764	24367264	NPY
chr7	24715782	24716282	GSDME
chr7	24722878	24723378	GSDME
chr7	24756576	24757076	GSDME
chr7	24757201	24757701	GSDME
chr7	24757731	24758231	GSDME
chr7	24783228	24783728	OSBPL3
chr7	24828625	24829125	OSBPL3
chr7	24851728	24852228	OSBPL3
chr7	24852269	24852769	OSBPL3
chr7	25308148	25308648	NPVF
chr7	25353135	25353635	NPVF
chr7	25359683	25360183	NPVF
chr7	25547266	25547766	NPVF
chr7	25603290	25603790	MIR148A
chr7	25716378	25716878	MIR148A
chr7	25778288	25778788	MIR148A
chr7	25779922	25780422	MIR148A
chr7	26609407	26609907	C7orf71
chr7	27533151	27533651	HIBADH
chr7	27533696	27534196	HIBADH
chr7	27826334	27826834	TAX1BP1
chr7	27841355	27841855	TAX1BP1
chr7	27841355	27841855	JAZF1
chr7	27863839	27864339	JAZF1
chr7	28039742	28040242	JAZF1
chr7	28105228	28105728	JAZF1
chr7	28144278	28144778	JAZF1
chr7	28408970	28409470	CREB5
chr7	28812026	28812526	CREB5
chr7	29273866	29274366	CHN2
chr7	29502381	29502881	CHN2
chr7	29807319	29807819	WIPF3
chr7	29809717	29810217	WIPF3
chr7	29814517	29815017	WIPF3
chr7	29815139	29815639	WIPF3
chr7	29826860	29827360	WIPF3
chr7	29830947	29831447	WIPF3
chr7	29833911	29834411	WIPF3
chr7	29839288	29839788	WIPF3
chr7	29844599	29845099	WIPF3
chr7	29861791	29862291	WIPF3
chr7	29862334	29862834	WIPF3
chr7	29872644	29873144	WIPF3
chr7	29878031	29878531	WIPF3
chr7	29894333	29894833	WIPF3
chr7	29900770	29901270	WIPF3
chr7	29915355	29915855	WIPF3
chr7	29931997	29932497	SCRN1
chr7	30116796	30117296	PLEKHA8
chr7	30173031	30173531	MTURN
chr7	30251901	30252401	ZNRF2
chr7	30301700	30302200	ZNRF2
chr7	30556864	30557364	GARS-DT
chr7	30681700	30682200	CRHR2
chr7	30708380	30708880	INMT
chr7	30712494	30712994	INMT
chr7	30837589	30838089	INMT-MINDY4
chr7	30837589	30838089	MINDY4
chr7	30845606	30846106	INMT-MINDY4
chr7	30845606	30846106	MINDY4
chr7	30863581	30864081	INMT-MINDY4
chr7	30863581	30864081	MINDY4
chr7	30863581	30864081	AQP1
chr7	30870146	30870646	INMT-MINDY4
chr7	30870146	30870646	MINDY4
chr7	30870146	30870646	AQP1
chr7	30893389	30893889	AQP1
chr7	30988520	30989020	GHRHR
chr7	31052044	31052544	ADCYAP1R1
chr7	31126897	31127397	ADCYAP1R1
chr7	31252932	31253432	NEUROD6
chr7	31743600	31744100	PDE1C
chr7	31953428	31953928	PDE1C
chr7	32048953	32049453	PDE1C
chr7	32218010	32218510	PDE1C
chr7	32564495	32564995	AVL9
chr7	33495129	33495629	BBS9
chr7	33582381	33582881	BBS9
chr7	33601836	33602336	BBS9
chr7	33868065	33868565	BMPER
chr7	33904127	33904627	BMPER
chr7	33932045	33932545	BMPER
chr7	33932773	33933273	BMPER
chr7	34075862	34076362	BMPER
chr7	34146033	34146533	BMPER
chr7	34146955	34147455	BMPER
chr7	34275585	34276085	NPSR1-AS1
chr7	35185488	35185988	TBX20
chr7	35186058	35186558	TBX20
chr7	35198297	35198797	TBX20
chr7	35289318	35289818	TBX20
chr7	36032222	36032722	LOC101928618
chr7	36048209	36048709	LOC101928618
chr7	36207975	36208475	EEPD1
chr7	36264876	36265376	EEPD1
chr7	36303146	36303646	EEPD1
chr7	36441302	36441802	ANLN
chr7	36454285	36454785	ANLN
chr7	36490366	36490866	AOAH
chr7	36521972	36522472	AOAH
chr7	36522554	36523054	AOAH
chr7	36604841	36605341	AOAH
chr7	36614721	36615221	AOAH
chr7	36615924	36616424	AOAH
chr7	36620134	36620634	AOAH
chr7	36860549	36861049	ELMO1
chr7	36886147	36886647	ELMO1
chr7	36889486	36889986	ELMO1
chr7	36891511	36892011	ELMO1
chr7	36933323	36933823	ELMO1
chr7	36933976	36934476	ELMO1
chr7	36942245	36942745	ELMO1
chr7	36952003	36952503	ELMO1
chr7	36952519	36953019	ELMO1
chr7	36982673	36983173	ELMO1
chr7	36984221	36984721	ELMO1
chr7	36984723	36985223	ELMO1
chr7	36985274	36985774	ELMO1
chr7	36985902	36986402	ELMO1
chr7	36986529	36987029	ELMO1
chr7	36999511	37000011	ELMO1
chr7	36999511	37000011	ELMO1-AS1
chr7	37000069	37000569	ELMO1
chr7	37000069	37000569	ELMO1-AS1
chr7	37026749	37027249	ELMO1
chr7	37108854	37109354	ELMO1
chr7	37193806	37194306	ELMO1
chr7	37311199	37311699	ELMO1
chr7	37354182	37354682	ELMO1
chr7	37374070	37374570	ELMO1
chr7	37422211	37422711	ELMO1
chr7	37440912	37441412	ELMO1
chr7	37447397	37447897	ELMO1
chr7	37448028	37448528	ELMO1
chr7	37448590	37449090	ELMO1
chr7	37482406	37482906	ELMO1
chr7	37998444	37998944	SFRP4
chr7	38025365	38025865	SFRP4
chr7	38189223	38189723	STARD3NL
chr7	38382511	38383011	AMPH
chr7	38383317	38383817	AMPH
chr7	38535025	38535525	AMPH
chr7	38558499	38558999	AMPH
chr7	38603758	38604258	AMPH
chr7	38753358	38753858	VPS41
chr7	38771209	38771709	VPS41
chr7	38785003	38785503	VPS41
chr7	38789301	38789801	VPS41
chr7	38805644	38806144	VPS41
chr7	38858472	38858972	VPS41
chr7	38869919	38870419	VPS41
chr7	39083805	39084305	POU6F2
chr7	39084512	39085012	POU6F2
chr7	39085751	39086251	POU6F2
chr7	39100461	39100961	POU6F2
chr7	39325393	39325893	POU6F2
chr7	39353754	39354254	POU6F2
chr7	39374589	39375089	POU6F2
chr7	39379348	39379848	POU6F2
chr7	39403445	39403945	POU6F2
chr7	39445817	39446317	POU6F2
chr7	39446612	39447112	POU6F2
chr7	39458019	39458519	POU6F2
chr7	39554768	39555268	YAE1
chr7	39707045	39707545	RALA
chr7	40198959	40199459	SUGCT
chr7	40329768	40330268	SUGCT
chr7	40603406	40603906	SUGCT
chr7	40604030	40604530	SUGCT
chr7	41535132	41535632	INHBA
chr7	41693646	41694146	INHBA
chr7	41693646	41694146	INHBA-AS1
chr7	41742443	41742943	INHBA-AS1
chr7	41973213	41973713	GLI3
chr7	42687711	42688211	LINC01448
chr7	43226561	43227061	HECW1
chr7	43268042	43268542	HECW1
chr7	43326873	43327373	HECW1
chr7	43392967	43393467	HECW1
chr7	43664534	43665034	COA1
chr7	43689047	43689547	COA1
chr7	43756571	43757071	BLVRA
chr7	43872663	43873163	URGCP-MRPS24
chr7	43876218	43876718	URGCP-MRPS24
chr7	43876218	43876718	URGCP
chr7	43888946	43889446	URGCP-MRPS24
chr7	43888946	43889446	URGCP
chr7	44110770	44111270	AEBP1
chr7	44110770	44111270	MIR4649
chr7	44238140	44238640	CAMK2B
chr7	44257866	44258366	CAMK2B
chr7	44309685	44310185	CAMK2B
chr7	44324845	44325345	CAMK2B
chr7	44325366	44325866	CAMK2B
chr7	44330061	44330561	CAMK2B
chr7	44333190	44333690	CAMK2B
chr7	44333878	44334378	CAMK2B
chr7	44334637	44335137	CAMK2B
chr7	44385372	44385872	NUDCD3
chr7	44678473	44678973	OGDH
chr7	45073329	45073829	CCM2
chr7	45089221	45089721	NACAD
chr7	45191261	45191761	RAMP3
chr7	45229103	45229603	RAMP3
chr7	45230042	45230542	RAMP3
chr7	45233744	45234244	RAMP3
chr7	45920730	45921230	IGFBP3
chr7	46580762	46581262	LOC730338
chr7	46581264	46581764	LOC730338
chr7	46636807	46637307	LOC730338
chr7	46703702	46704202	LOC730338
chr7	46811454	46811954	LOC730338
chr7	46859751	46860251	LOC730338
chr7	47153468	47153968	TNS3
chr7	47154022	47154522	TNS3
chr7	47314255	47314755	TNS3
chr7	47361557	47362057	TNS3
chr7	47386397	47386897	TNS3
chr7	47394890	47395390	TNS3
chr7	47513526	47514026	TNS3
chr7	47968782	47969282	HUS1
chr7	48171134	48171634	ABCA13
chr7	48173695	48174195	ABCA13
chr7	48680973	48681473	ABCA13
chr7	48754002	48754502	ABCA13
chr7	48868872	48869372	ABCA13
chr7	49023160	49023660	ABCA13
chr7	49023804	49024304	ABCA13
chr7	49356884	49357384	VWC2
chr7	49597948	49598448	VWC2
chr7	49773700	49774200	VWC2
chr7	49774365	49774865	VWC2
chr7	49775011	49775511	VWC2
chr7	49775539	49776039	VWC2
chr7	49776953	49777453	VWC2
chr7	49778906	49779406	VWC2
chr7	49791012	49791512	VWC2
chr7	49800050	49800550	VWC2
chr7	49866208	49866708	VWC2
chr7	49866208	49866708	ZPBP
chr7	49876739	49877239	VWC2
chr7	49876739	49877239	ZPBP
chr7	51068751	51069251	COBL
chr7	51123602	51124102	COBL
chr7	51471112	51471612	COBL
chr7	51705644	51706144	COBL
chr7	52037896	52038396	COBL
chr7	52241730	52242230	POM121L12
chr7	52354979	52355479	POM121L12
chr7	52549999	52550499	POM121L12
chr7	53097603	53098103	POM121L12
chr7	53119550	53120050	POM121L12
chr7	53315864	53316364	POM121L12
chr7	53632547	53633047	LINC01446
chr7	54076556	54077056	LINC01445
chr7	54153435	54153935	LINC01445
chr7	54153972	54154472	LINC01445
chr7	54252994	54253494	LINC01445
chr7	54268035	54268535	LINC01445
chr7	54332185	54332685	LINC01445
chr7	54333362	54333862	LINC01445
chr7	54541999	54542499	VSTM2A
chr7	54542840	54543340	VSTM2A
chr7	54546734	54547234	VSTM2A
chr7	54592439	54592939	VSTM2A-OT1
chr7	55063628	55064128	EGFR
chr7	55085686	55086186	EGFR
chr7	55086419	55086919	EGFR
chr7	55099027	55099527	EGFR
chr7	55131616	55132116	EGFR
chr7	55186166	55186666	EGFR
chr7	55186166	55186666	EGFR-AS1
chr7	55441605	55442105	VOPP1
chr7	63789545	63790045	LINC01005
chr7	64045162	64045662	ZNF727
chr7	64570049	64570549	ZNF680
chr7	64802704	64803204	ZNF138
chr7	64889778	64890278	ZNF273
chr7	64946686	64947186	ZNF273
chr7	65251830	65252330	ZNF92
chr7	65265098	65265598	ZNF92
chr7	65307676	65308176	ZNF92
chr7	65508464	65508964	ZNF92
chr7	65560965	65561465	LOC441242
chr7	66099209	66099709	ASL
chr7	66100021	66100521	ASL
chr7	66125914	66126414	ASL
chr7	66125914	66126414	CRCP
chr7	66140891	66141391	ASL
chr7	66140891	66141391	CRCP
chr7	66283524	66284024	TPST1
chr7	66330889	66331389	TPST1
chr7	66420916	66421416	TPST1
chr7	66421425	66421925	TPST1
chr7	66530191	66530691	GS1-124K5.11
chr7	66771694	66772194	RABGEF1
chr7	66860123	66860623	RABGEF1
chr7	66942737	66943237	TMEM248
chr7	67589052	67589552	LINC01372
chr7	67655154	67655654	LINC01372
chr7	67692358	67692858	LOC102723427
chr7	67858897	67859397	LOC102723427
chr7	68025930	68026430	LOC102723427
chr7	68121754	68122254	LOC102723427
chr7	68246191	68246691	LOC102723427
chr7	68304472	68304972	LOC102723427
chr7	68306562	68307062	LOC102723427
chr7	68334652	68335152	LOC102723427
chr7	68358403	68358903	LOC102723427
chr7	68364855	68365355	LOC102723427
chr7	68376237	68376737	LOC102723427
chr7	68420238	68420738	LOC102723427
chr7	68691912	68692412	LOC102723427
chr7	68697720	68698220	LOC102723427
chr7	68726399	68726899	LOC102723427
chr7	68828458	68828958	LOC100507468
chr7	68977417	68977917	LOC100507468
chr7	69256729	69257229	LOC100507468
chr7	69685047	69685547	AUTS2
chr7	69722752	69723252	AUTS2
chr7	69883265	69883765	AUTS2
chr7	70011744	70012244	AUTS2
chr7	70014408	70014908	AUTS2
chr7	70031214	70031714	AUTS2
chr7	70044034	70044534	AUTS2
chr7	70131644	70132144	AUTS2
chr7	70132156	70132656	AUTS2
chr7	70132828	70133328	AUTS2
chr7	70173629	70174129	AUTS2
chr7	70193506	70194006	AUTS2
chr7	70194532	70195032	AUTS2
chr7	70238120	70238620	AUTS2
chr7	70242723	70243223	AUTS2
chr7	70257909	70258409	AUTS2
chr7	70383229	70383729	AUTS2
chr7	70384282	70384782	AUTS2
chr7	70416895	70417395	AUTS2
chr7	70434354	70434854	AUTS2
chr7	70436996	70437496	AUTS2
chr7	70446367	70446867	AUTS2
chr7	70472767	70473267	AUTS2
chr7	70542712	70543212	AUTS2
chr7	70566623	70567123	AUTS2
chr7	70631085	70631585	AUTS2
chr7	70646480	70646980	AUTS2
chr7	70693753	70694253	AUTS2
chr7	70711337	70711837	AUTS2
chr7	70735238	70735738	AUTS2
chr7	70744383	70744883	AUTS2
chr7	70782913	70783413	AUTS2
chr7	70829096	70829596	AUTS2
chr7	71095452	71095952	GALNT17
chr7	71131306	71131806	GALNT17
chr7	71132149	71132649	GALNT17
chr7	71132858	71133358	GALNT17
chr7	71140042	71140542	GALNT17
chr7	71271143	71271643	GALNT17
chr7	71308027	71308527	GALNT17
chr7	71308528	71309028	GALNT17
chr7	71319684	71320184	GALNT17
chr7	71415410	71415910	GALNT17
chr7	71420242	71420742	GALNT17
chr7	71420909	71421409	GALNT17
chr7	71439275	71439775	GALNT17
chr7	71461566	71462066	GALNT17
chr7	71512571	71513071	GALNT17
chr7	71613323	71613823	GALNT17
chr7	71615011	71615511	GALNT17
chr7	71620613	71621113	GALNT17
chr7	71712624	71713124	GALNT17
chr7	71795471	71795971	CALN1
chr7	71842404	71842904	CALN1
chr7	71972500	71973000	CALN1
chr7	71974592	71975092	CALN1
chr7	72058518	72059018	CALN1
chr7	72069692	72070192	CALN1
chr7	72200619	72201119	CALN1
chr7	72235419	72235919	CALN1
chr7	72300927	72301427	CALN1
chr7	72335723	72336223	CALN1
chr7	72336843	72337343	CALN1
chr7	72337664	72338164	CALN1
chr7	72435339	72435839	CALN1
chr7	72447347	72447847	CALN1
chr7	72546684	72547184	TYW1B
chr7	73699945	73700445	BUD23
chr7	73699945	73700445	STX1A
chr7	74020371	74020871	ELN
chr7	74026739	74027239	ELN
chr7	74028584	74029084	ELN
chr7	74029161	74029661	ELN
chr7	74033551	74034051	ELN
chr7	74365295	74365795	CLIP2
chr7	74441710	74442210	GTF2IRD1
chr7	74483606	74484106	GTF2IRD1
chr7	74542501	74543001	GTF2IRD1
chr7	74569427	74569927	GTF2IRD1
chr7	75003532	75004032	CASTOR2
chr7	75033780	75034280	RCC1L
chr7	75038952	75039452	RCC1L
chr7	75039569	75040069	RCC1L
chr7	75559485	75559985	HIP1
chr7	75937797	75938297	POR
chr7	76069143	76069643	MDH2
chr7	76202600	76203100	SRRM3
chr7	76206564	76207064	SRRM3
chr7	76214758	76215258	SRRM3
chr7	76216608	76217108	SRRM3
chr7	76220588	76221088	SRRM3
chr7	76225854	76226354	SRRM3
chr7	76249415	76249915	SRRM3
chr7	76289956	76290456	SRRM3
chr7	76302280	76302780	HSPB1
chr7	76322462	76322962	YWHAG
chr7	76356677	76357177	YWHAG
chr7	77385741	77386241	GSAP
chr7	77386330	77386830	GSAP
chr7	77388222	77388722	GSAP
chr7	78043396	78043896	MAGI2
chr7	78139325	78139825	MAGI2
chr7	78167805	78168305	MAGI2
chr7	78326885	78327385	MAGI2
chr7	78346803	78347303	MAGI2
chr7	78437100	78437600	MAGI2
chr7	78452894	78453394	MAGI2
chr7	78492013	78492513	MAGI2
chr7	78769458	78769958	MAGI2
chr7	78770543	78771043	MAGI2
chr7	78771095	78771595	MAGI2
chr7	79064507	79065007	MAGI2
chr7	79317619	79318119	MAGI2
chr7	79337705	79338205	MAGI2
chr7	79420396	79420896	MAGI2
chr7	79513285	79513785	MAGI2-AS3
chr7	79651277	79651777	MAGI2-AS3
chr7	79661096	79661596	MAGI2-AS3
chr7	80042059	80042559	GNAI1
chr7	80135751	80136251	GNAI1
chr7	80307386	80307886	LOC101927269
chr7	80653268	80653768	CD36
chr7	81662806	81663306	HGF
chr7	81684902	81685402	HGF
chr7	81822775	81823275	HGF
chr7	82456167	82456667	CACNA2D1
chr7	82497443	82497943	CACNA2D1
chr7	82677453	82677953	PCLO
chr7	82846066	82846566	PCLO
chr7	82926425	82926925	PCLO
chr7	83043389	83043889	PCLO
chr7	83267301	83267801	SEMA3E
chr7	83348014	83348514	SEMA3E
chr7	83355121	83355621	SEMA3E
chr7	83468206	83468706	SEMA3E
chr7	83941280	83941780	SEMA3A
chr7	84176722	84177222	SEMA3A
chr7	84248207	84248707	SEMA3A
chr7	84513563	84514063	LOC101927378
chr7	84904201	84904701	SEMA3D
chr7	85018541	85019041	SEMA3D
chr7	86284716	86285216	GRM3
chr7	86436347	86436847	GRM3
chr7	86643614	86644114	GRM3
chr7	86644382	86644882	GRM3
chr7	86645096	86645596	GRM3
chr7	86792140	86792640	GRM3
chr7	86851368	86851868	GRM3
chr7	86866372	86866872	GRM3
chr7	86880596	86881096	KIAA1324L
chr7	87004404	87004904	KIAA1324L
chr7	88001607	88002107	ADAM22
chr7	88057560	88058060	ADAM22
chr7	88206271	88206771	SRI
chr7	88420349	88420849	STEAP4
chr7	88422099	88422599	STEAP4
chr7	88452580	88453080	STEAP4
chr7	88522794	88523294	STEAP4
chr7	88523569	88524069	STEAP4
chr7	89005042	89005542	ZNF804B
chr7	89926563	89927063	STEAP2-AS1
chr7	90080437	90080937	STEAP2-AS1
chr7	90119079	90119579	STEAP2-AS1
chr7	90198403	90198903	STEAP2-AS1
chr7	90198403	90198903	STEAP2
chr7	90210807	90211307	STEAP2-AS1
chr7	90210807	90211307	STEAP2
chr7	90211433	90211933	STEAP2-AS1
chr7	90211433	90211933	STEAP2
chr7	90212043	90212543	STEAP2
chr7	90213445	90213945	STEAP2
chr7	90569291	90569791	CDK14
chr7	90708724	90709224	CDK14
chr7	90709585	90710085	CDK14
chr7	90710165	90710665	CDK14
chr7	90889192	90889692	CDK14
chr7	90914187	90914687	CDK14
chr7	91104442	91104942	CDK14
chr7	91416422	91416922	FZD1
chr7	91562580	91563080	MTERF1
chr7	91860016	91860516	MTERF1
chr7	92768772	92769272	CDK6
chr7	93036942	93037442	SAMD9
chr7	93043373	93043873	SAMD9
chr7	94410453	94410953	COL1A2
chr7	94632204	94632704	SGCE
chr7	95544915	95545415	ASB4
chr7	95668619	95669119	PDK4
chr7	95900927	95901427	DYNC1I1
chr7	97572913	97573413	TAC1
chr7	97630056	97630556	TAC1
chr7	98126522	98127022	LMTK2
chr7	98562472	98562972	NPTX2
chr7	98619690	98620190	NPTX2
chr7	98637973	98638473	NPTX2
chr7	98753808	98754308	TMEM130
chr7	98797202	98797702	TMEM130
chr7	98801946	98802446	TMEM130
chr7	98813404	98813904	TMEM130
chr7	98870073	98870573	TMEM130
chr7	99096054	99096554	SMURF1
chr7	99122634	99123134	SMURF1
chr7	99219865	99220365	KPNA7
chr7	99275443	99275943	ARPC1A
chr7	99579743	99580243	TMEM225B
chr7	99580321	99580821	TMEM225B
chr7	99898808	99899308	TRIM4
chr7	100022636	100023136	ZKSCAN1
chr7	100243465	100243965	CASTOR3
chr7	100478692	100479192	TSC22D4
chr7	100479213	100479713	TSC22D4
chr7	100483187	100483687	NYAP1
chr7	100483912	100484412	NYAP1
chr7	100484455	100484955	NYAP1
chr7	100489749	100490249	NYAP1
chr7	100545641	100546141	AGFG2
chr7	100626463	100626963	TFR2
chr7	100656209	100656709	ACTL6B
chr7	100673222	100673722	GNB2
chr7	100673966	100674466	GNB2
chr7	100680036	100680536	GIGYF1
chr7	100682149	100682649	GIGYF1
chr7	100682694	100683194	GIGYF1
chr7	100745149	100745649	ZAN
chr7	100894123	100894623	ACHE
chr7	100896474	100896974	ACHE
chr7	100897013	100897513	ACHE
chr7	101016964	101017464	MUC12
chr7	101016964	101017464	LOC102724094
chr7	101077498	101077998	TRIM56
chr7	101100067	101100567	TRIM56
chr7	101163238	101163738	VGF
chr7	101164873	101165373	VGF
chr7	101165409	101165909	VGF
chr7	101166927	101167427	VGF
chr7	101182394	101182894	NAT16
chr7	101451855	101452355	COL26A1
chr7	101559260	101559760	COL26A1
chr7	101884904	101885404	CUX1
chr7	101885411	101885911	CUX1
chr7	101896294	101896794	CUX1
chr7	101947798	101948298	CUX1
chr7	102040618	102041118	CUX1
chr7	102045167	102045667	CUX1
chr7	102064419	102064919	CUX1
chr7	102146017	102146517	CUX1
chr7	102213402	102213902	CUX1
chr7	102220985	102221485	CUX1
chr7	102234986	102235486	CUX1
chr7	102235729	102236229	CUX1
chr7	102238052	102238552	CUX1
chr7	102412485	102412985	LOC100630923
chr7	102412485	102412985	PRKRIP1
chr7	102431623	102432123	ORAI2
chr7	103539779	103540279	RELN
chr7	103540292	103540792	RELN
chr7	103558365	103558865	RELN
chr7	103560118	103560618	RELN
chr7	103628070	103628570	RELN
chr7	103714445	103714945	RELN
chr7	103751376	103751876	RELN
chr7	104497398	104497898	LHFPL3
chr7	104629400	104629900	LHFPL3
chr7	105643362	105643862	ATXN7L1
chr7	105643890	105644390	ATXN7L1
chr7	105734206	105734706	ATXN7L1
chr7	105876473	105876973	ATXN7L1
chr7	105876473	105876973	CDHR3
chr7	106177723	106178223	SYPL1
chr7	106178235	106178735	SYPL1
chr7	106222482	106222982	NAMPT
chr7	106223126	106223626	NAMPT
chr7	106413386	106413886	NAMPT
chr7	106421163	106421663	NAMPT
chr7	106485158	106485658	CCDC71L
chr7	106618679	106619179	CCDC71L
chr7	106758131	106758631	CCDC71L
chr7	106857529	106858029	PIK3CG
chr7	106891488	106891988	PIK3CG
chr7	107207473	107207973	COG5
chr7	107208035	107208535	COG5
chr7	107222003	107222503	COG5
chr7	107224726	107225226	COG5
chr7	107286904	107287404	COG5
chr7	107469773	107470273	COG5
chr7	107469773	107470273	GPR22
chr7	107924835	107925335	DLD
chr7	107924835	107925335	LAMB1
chr7	107949167	107949667	LAMB1
chr7	107951867	107952367	LAMB1
chr7	107952458	107952958	LAMB1
chr7	107966616	107967116	LAMB1
chr7	107998764	107999264	LAMB1
chr7	108001292	108001792	LAMB1
chr7	108001926	108002426	LAMB1
chr7	108002964	108003464	LAMB1
chr7	108044365	108044865	LAMB4
chr7	108063598	108064098	LAMB4
chr7	108064266	108064766	LAMB4
chr7	108065579	108066079	LAMB4
chr7	108083998	108084498	LAMB4
chr7	108095046	108095546	LAMB4
chr7	108252764	108253264	NRCAM
chr7	108307536	108308036	NRCAM
chr7	108308202	108308702	NRCAM
chr7	108308806	108309306	NRCAM
chr7	108358394	108358894	NRCAM
chr7	108385743	108386243	NRCAM
chr7	108430974	108431474	NRCAM
chr7	108456216	108456716	NRCAM
chr7	108598132	108598632	DNAJB9
chr7	108723495	108723995	DNAJB9
chr7	108771283	108771783	C7orf66
chr7	108771834	108772334	C7orf66
chr7	109842614	109843114	IMMP2L
chr7	110071138	110071638	IMMP2L
chr7	110253056	110253556	IMMP2L
chr7	110637079	110637579	IMMP2L
chr7	110679040	110679540	IMMP2L
chr7	110681224	110681724	IMMP2L
chr7	110686392	110686892	IMMP2L
chr7	110722937	110723437	IMMP2L
chr7	110754239	110754739	IMMP2L
chr7	110777391	110777891	IMMP2L
chr7	110807612	110808112	IMMP2L
chr7	110867650	110868150	IMMP2L
chr7	110868421	110868921	IMMP2L
chr7	110875253	110875753	IMMP2L
chr7	111090821	111091321	IMMP2L
chr7	111090821	111091321	LRRN3
chr7	111091554	111092054	IMMP2L
chr7	111091554	111092054	LRRN3
chr7	111093187	111093687	IMMP2L
chr7	111093187	111093687	LRRN3
chr7	111098585	111099085	IMMP2L
chr7	111098585	111099085	LRRN3
chr7	111138116	111138616	IMMP2L
chr7	111711654	111712154	DOCK4
chr7	111756856	111757356	DOCK4
chr7	111763119	111763619	DOCK4
chr7	112083676	112084176	DOCK4
chr7	112132159	112132659	DOCK4
chr7	112280208	112280708	ZNF277
chr7	112435053	112435553	IFRD1
chr7	112480325	112480825	IFRD1
chr7	112481797	112482297	LSMEM1
chr7	112487675	112488175	LSMEM1
chr7	112505410	112505910	LSMEM1
chr7	112511758	112512258	LSMEM1
chr7	112512352	112512852	LSMEM1
chr7	112512874	112513374	LSMEM1
chr7	112523910	112524410	LSMEM1
chr7	112566323	112566823	LOC101928012
chr7	112567020	112567520	LOC101928012
chr7	112579259	112579759	LOC101928012
chr7	112636087	112636587	LOC101928012
chr7	112707540	112708040	LOC101928012
chr7	113083459	113083959	GPR85
chr7	113084014	113084514	GPR85
chr7	113085715	113086215	GPR85
chr7	113086271	113086771	GPR85
chr7	113087033	113087533	GPR85
chr7	113087556	113088056	GPR85
chr7	113100194	113100694	GPR85
chr7	113209511	113210011	SMIM30
chr7	113392448	113392948	SMIM30
chr7	113486520	113487020	SMIM30
chr7	113599273	113599773	PPP1R3A
chr7	114152625	114153125	FOXP2
chr7	114630554	114631054	FOXP2
chr7	114807672	114808172	FOXP2
chr7	115229152	115229652	LINC01392
chr7	115550255	115550755	LINC01392
chr7	116466295	116466795	CAV2
chr7	116470455	116470955	CAV2
chr7	116555802	116556302	CAV1
chr7	116559834	116560334	CAV1
chr7	117019962	117020462	ST7
chr7	117019962	117020462	ST7-OT4
chr7	117019962	117020462	MIR6132
chr7	117020604	117021104	ST7
chr7	117020604	117021104	ST7-OT4
chr7	117132667	117133167	ST7
chr7	117132667	117133167	ST7-AS2
chr7	117134445	117134945	ST7
chr7	117134445	117134945	ST7-AS2
chr7	117222595	117223095	ST7
chr7	117276875	117277375	WNT2
chr7	117279152	117279652	WNT2
chr7	117283476	117283976	WNT2
chr7	117760228	117760728	CTTNBP2
chr7	117777360	117777860	CTTNBP2
chr7	117780847	117781347	CTTNBP2
chr7	117806153	117806653	CTTNBP2
chr7	117827867	117828367	CTTNBP2
chr7	117828402	117828902	CTTNBP2
chr7	117829423	117829923	CTTNBP2
chr7	117944439	117944939	CTTNBP2
chr7	118038694	118039194	LSM8
chr7	118041142	118041642	LSM8
chr7	118042306	118042806	LSM8
chr7	118045759	118046259	LSM8
chr7	118046531	118047031	LSM8
chr7	118047376	118047876	LSM8
chr7	118077971	118078471	LSM8
chr7	118104748	118105248	LSM8
chr7	118195781	118196281	LSM8
chr7	118214352	118214852	ANKRD7
chr7	118293975	118294475	ANKRD7
chr7	118621903	118622403	ANKRD7
chr7	118747376	118747876	ANKRD7
chr7	119567127	119567627	LINC02476
chr7	120272629	120273129	KCND2
chr7	120417465	120417965	KCND2
chr7	120794550	120795050	TSPAN12
chr7	121032661	121033161	CPED1
chr7	121504473	121504973	FAM3C
chr7	121602805	121603305	FAM3C
chr7	121741156	121741656	PTPRZ1
chr7	121873448	121873948	PTPRZ1
chr7	121947659	121948159	PTPRZ1
chr7	122003766	122004266	PTPRZ1
chr7	122582504	122583004	CADPS2
chr7	122768876	122769376	CADPS2
chr7	123196699	123197199	SLC13A1
chr7	123275317	123275817	SLC13A1
chr7	123281207	123281707	SLC13A1
chr7	123480134	123480634	IQUB
chr7	123609272	123609772	NDUFA5
chr7	123609272	123609772	ASB15
chr7	123609905	123610405	NDUFA5
chr7	123609905	123610405	ASB15
chr7	124032482	124032982	TMEM229A
chr7	124033123	124033623	TMEM229A
chr7	124056212	124056712	TMEM229A
chr7	124072413	124072913	TMEM229A
chr7	124084047	124084547	TMEM229A
chr7	124191658	124192158	LOC101928211
chr7	124208202	124208702	LOC101928211
chr7	124338695	124339195	LOC101928211
chr7	124952413	124952913	POT1-AS1
chr7	125088318	125088818	POT1-AS1
chr7	125122058	125122558	POT1-AS1
chr7	125150737	125151237	POT1-AS1
chr7	125376838	125377338	LOC101928283
chr7	125423737	125424237	LOC101928283
chr7	125465500	125466000	LOC101928283
chr7	125523360	125523860	LOC101928283
chr7	125695603	125696103	LOC101928283
chr7	125814128	125814628	LOC101928283
chr7	125831175	125831675	LOC101928283
chr7	126445897	126446397	GRM8
chr7	126446822	126447322	GRM8
chr7	126447493	126447993	GRM8
chr7	126448838	126449338	GRM8
chr7	126449386	126449886	GRM8
chr7	126452832	126453332	GRM8
chr7	126484072	126484572	GRM8
chr7	126493732	126494232	GRM8
chr7	126518384	126518884	GRM8
chr7	126531976	126532476	GRM8
chr7	126535076	126535576	GRM8
chr7	126558699	126559199	GRM8
chr7	126574290	126574790	GRM8
chr7	126588298	126588798	GRM8
chr7	126690014	126690514	GRM8
chr7	126700965	126701465	GRM8
chr7	126736358	126736858	GRM8
chr7	126768783	126769283	GRM8
chr7	126769563	126770063	GRM8
chr7	126770142	126770642	GRM8
chr7	126775697	126776197	GRM8
chr7	126776518	126777018	GRM8
chr7	126815197	126815697	GRM8
chr7	126837534	126838034	GRM8
chr7	126845099	126845599	GRM8
chr7	126881870	126882370	GRM8
chr7	126919107	126919607	GRM8
chr7	127013925	127014425	GRM8
chr7	127066865	127067365	GRM8
chr7	127120949	127121449	GRM8
chr7	127189823	127190323	GRM8
chr7	127190928	127191428	GRM8
chr7	127211810	127212310	GRM8
chr7	127245012	127245512	GRM8
chr7	127246405	127246905	GRM8
chr7	127248362	127248862	GRM8
chr7	127249005	127249505	GRM8
chr7	127249529	127250029	GRM8
chr7	127250157	127250657	GRM8
chr7	127250988	127251488	GRM8
chr7	127251946	127252446	GRM8
chr7	127252591	127253091	GRM8
chr7	127253163	127253663	GRM8
chr7	127253843	127254343	GRM8
chr7	127352357	127352857	ZNF800
chr7	127887680	127888180	SND1
chr7	127913544	127914044	SND1
chr7	127973810	127974310	SND1
chr7	128152824	128153324	MIR129-1
chr7	128155010	128155510	MIR129-1
chr7	128165404	128165904	MIR129-1
chr7	128166419	128166919	MIR129-1
chr7	128167273	128167773	MIR129-1
chr7	128188700	128189200	MIR129-1
chr7	128271515	128272015	LEP
chr7	128300676	128301176	RBM28
chr7	128302079	128302579	RBM28
chr7	128309973	128310473	RBM28
chr7	128332701	128333201	RBM28
chr7	128360675	128361175	PRRT4
chr7	128361603	128362103	PRRT4
chr7	128791127	128791627	CCDC136
chr7	129184801	129185301	SMO
chr7	129375018	129375518	AHCYL2
chr7	129457585	129458085	STRIP2
chr7	129468131	129468631	STRIP2
chr7	129502225	129502725	SMKR1
chr7	129554129	129554629	SMKR1
chr7	129887768	129888268	UBE2H
chr7	130141413	130141913	KLHDC10
chr7	130141926	130142426	KLHDC10
chr7	130152725	130153225	TMEM209
chr7	130606483	130606983	COPG2
chr7	130915820	130916320	LINC00513
chr7	130915820	130916320	LINC-PINT
chr7	130921360	130921860	LINC00513
chr7	130921360	130921860	LINC-PINT
chr7	130988337	130988837	LINC-PINT
chr7	131027376	131027876	LINC-PINT
chr7	131182552	131183052	MKLN1
chr7	131186764	131187264	MKLN1
chr7	131190136	131190636	MKLN1
chr7	131244653	131245153	MKLN1
chr7	131248944	131249444	MKLN1
chr7	131352010	131352510	MKLN1
chr7	131895530	131896030	LOC101928782
chr7	132103653	132104153	PLXNA4
chr7	132112586	132113086	PLXNA4
chr7	132207106	132207606	PLXNA4
chr7	132288389	132288889	PLXNA4
chr7	132327534	132328034	PLXNA4
chr7	132328062	132328562	PLXNA4
chr7	132435126	132435626	PLXNA4
chr7	132435916	132436416	PLXNA4
chr7	132436553	132437053	PLXNA4
chr7	132437573	132438073	PLXNA4
chr7	132577112	132577612	PLXNA4
chr7	132622476	132622976	PLXNA4
chr7	132638731	132639231	PLXNA4
chr7	132666951	132667451	FLJ40288
chr7	132749836	132750336	LOC100506937
chr7	132750607	132751107	LOC100506937
chr7	132773410	132773910	CHCHD3
chr7	132837480	132837980	CHCHD3
chr7	133155086	133155586	CHCHD3
chr7	133165013	133165513	CHCHD3
chr7	133183882	133184382	EXOC4
chr7	133304119	133304619	EXOC4
chr7	133820480	133820980	EXOC4
chr7	133934258	133934758	EXOC4
chr7	134042306	134042806	EXOC4
chr7	134444057	134444557	AKR1B1
chr7	134693271	134693771	BPGM
chr7	134740107	134740607	CALD1
chr7	134779230	134779730	CALD1
chr7	134891237	134891737	CALD1
chr7	134891839	134892339	CALD1
chr7	135249438	135249938	STRA8
chr7	135925151	135925651	LUZP6
chr7	136033501	136034001	LUZP6
chr7	136034063	136034563	LUZP6
chr7	136044748	136045248	LUZP6
chr7	136179770	136180270	LUZP6
chr7	136180350	136180850	LUZP6
chr7	136256463	136256963	LUZP6
chr7	136555902	136556402	LOC349160
chr7	136868275	136868775	LOC349160
chr7	136868275	136868775	CHRM2
chr7	136868856	136869356	LOC349160
chr7	136868856	136869356	CHRM2
chr7	136869602	136870102	LOC349160
chr7	136869602	136870102	CHRM2
chr7	136870845	136871345	LOC349160
chr7	136870845	136871345	CHRM2
chr7	136972268	136972768	LOC349160
chr7	136972268	136972768	CHRM2
chr7	137305910	137306410	PTN
chr7	137306570	137307070	PTN
chr7	137331399	137331899	PTN
chr7	137332676	137333176	PTN
chr7	137342719	137343219	PTN
chr7	137343531	137344031	PTN
chr7	137464389	137464889	DGKI
chr7	137478754	137479254	DGKI
chr7	137479950	137480450	DGKI
chr7	137504603	137505103	DGKI
chr7	137510189	137510689	DGKI
chr7	137510692	137511192	DGKI
chr7	137591328	137591828	DGKI
chr7	137592195	137592695	DGKI
chr7	137670294	137670794	DGKI
chr7	137754525	137755025	DGKI
chr7	137771593	137772093	DGKI
chr7	137772126	137772626	DGKI
chr7	137844229	137844729	DGKI
chr7	137845992	137846492	DGKI
chr7	137846659	137847159	DGKI
chr7	137874321	137874821	CREB3L2
chr7	137875003	137875503	CREB3L2
chr7	137886733	137887233	CREB3L2
chr7	138493415	138493915	TRIM24
chr7	138538499	138538999	TRIM24
chr7	138539064	138539564	TRIM24
chr7	139035805	139036305	ZC3HAV1L
chr7	139523372	139523872	CLEC2L
chr7	139714439	139714939	HIPK2
chr7	139943332	139943832	TBXAS1
chr7	140254612	140255112	SLC37A3
chr7	141053518	141054018	TMEM178B
chr7	141072327	141072827	TMEM178B
chr7	141123230	141123730	TMEM178B
chr7	141128949	141129449	TMEM178B
chr7	141144632	141145132	TMEM178B
chr7	141145549	141146049	TMEM178B
chr7	141151697	141152197	TMEM178B
chr7	141158510	141159010	TMEM178B
chr7	141159305	141159805	TMEM178B
chr7	141167321	141167821	TMEM178B
chr7	141173378	141173878	TMEM178B
chr7	141217486	141217986	TMEM178B
chr7	141262074	141262574	TMEM178B
chr7	141275981	141276481	TMEM178B
chr7	141280561	141281061	TMEM178B
chr7	141283162	141283662	TMEM178B
chr7	141283817	141284317	TMEM178B
chr7	141288595	141289095	TMEM178B
chr7	141302619	141303119	TMEM178B
chr7	141335856	141336356	TMEM178B
chr7	141348653	141349153	TMEM178B
chr7	141362450	141362950	TMEM178B
chr7	141375152	141375652	TMEM178B
chr7	141431678	141432178	TMEM178B
chr7	141436621	141437121	TMEM178B
chr7	141449417	141449917	TMEM178B
chr7	141461337	141461837	TMEM178B
chr7	141463608	141464108	TMEM178B
chr7	141511931	141512431	TMEM178B
chr7	141561868	141562368	AGK
chr7	141562487	141562987	AGK
chr7	141570735	141571235	AGK
chr7	141585549	141586049	AGK
chr7	141700318	141700818	KIAA1147
chr7	142503455	142503955	MTRNR2L6
chr7	142506143	142506643	MTRNR2L6
chr7	142523987	142524487	MTRNR2L6
chr7	142611649	142612149	MTRNR2L6
chr7	142612167	142612667	MTRNR2L6
chr7	142783205	142783705	PRSS2
chr7	142862523	142863023	EPHB6
chr7	142967125	142967625	KEL
chr7	143322784	143323284	CLCN1
chr7	143361792	143362292	FAM131B
chr7	143362500	143363000	FAM131B
chr7	143469828	143470328	EPHA1-AS1
chr7	143496181	143496681	EPHA1-AS1
chr7	143849924	143850424	TCAF1
chr7	143850643	143851143	TCAF1
chr7	143885141	143885641	TCAF1
chr7	144478793	144479293	TPK1
chr7	144481837	144482337	TPK1
chr7	144677610	144678110	TPK1
chr7	144735682	144736182	TPK1
chr7	144805031	144805531	TPK1
chr7	145042272	145042772	TPK1
chr7	145065428	145065928	TPK1
chr7	145360972	145361472	TPK1
chr7	145479281	145479781	CNTNAP2
chr7	145523986	145524486	CNTNAP2
chr7	145610647	145611147	CNTNAP2
chr7	146114904	146115404	CNTNAP2
chr7	146115545	146116045	CNTNAP2
chr7	146116202	146116702	CNTNAP2
chr7	146116810	146117310	CNTNAP2
chr7	146118925	146119425	CNTNAP2
chr7	146319589	146320089	CNTNAP2
chr7	146525604	146526104	CNTNAP2
chr7	146690136	146690636	CNTNAP2
chr7	146826305	146826805	CNTNAP2
chr7	146944938	146945438	CNTNAP2
chr7	147190301	147190801	CNTNAP2
chr7	147270587	147271087	CNTNAP2
chr7	147740879	147741379	CNTNAP2
chr7	147762212	147762712	CNTNAP2
chr7	148108251	148108751	CNTNAP2
chr7	148134025	148134525	CNTNAP2
chr7	148173416	148173916	CNTNAP2
chr7	148230360	148230860	CNTNAP2
chr7	148276590	148277090	CNTNAP2
chr7	148339196	148339696	CNTNAP2
chr7	148399982	148400482	CNTNAP2
chr7	148434180	148434680	CNTNAP2
chr7	148540270	148540770	C7orf33
chr7	149220583	149221083	ZNF282
chr7	150398604	150399104	ZNF775
chr7	150398604	150399104	LOC728743
chr7	150955645	150956145	KCNH2
chr7	150988410	150988910	NOS3
chr7	151013641	151014141	NOS3
chr7	151013641	151014141	ATG9B
chr7	151018082	151018582	ATG9B
chr7	151018701	151019201	ATG9B
chr7	151020203	151020703	ATG9B
chr7	151051012	151051512	ASIC3
chr7	151095621	151096121	AGAP3
chr7	151119725	151120225	AGAP3
chr7	151120316	151120816	AGAP3
chr7	151120819	151121319	AGAP3
chr7	151460064	151460564	RHEB
chr7	151503855	151504355	RHEB
chr7	151538144	151538644	PRKAG2
chr7	151538999	151539499	PRKAG2
chr7	151712733	151713233	PRKAG2
chr7	151720212	151720712	PRKAG2
chr7	151725761	151726261	PRKAG2
chr7	151736319	151736819	PRKAG2
chr7	151745290	151745790	PRKAG2
chr7	151808812	151809312	PRKAG2
chr7	151813408	151813908	PRKAG2
chr7	151813913	151814413	PRKAG2
chr7	151814424	151814924	PRKAG2
chr7	151815378	151815878	PRKAG2
chr7	151817938	151818438	PRKAG2
chr7	151854275	151854775	PRKAG2
chr7	151855298	151855798	PRKAG2
chr7	151856437	151856937	PRKAG2
chr7	151856950	151857450	PRKAG2
chr7	151865116	151865616	PRKAG2
chr7	151867734	151868234	PRKAG2
chr7	151868262	151868762	PRKAG2
chr7	151875390	151875890	PRKAG2
chr7	151876143	151876643	PRKAG2
chr7	151877410	151877910	PRKAG2-AS1
chr7	151877952	151878452	PRKAG2-AS1
chr7	151891202	151891702	PRKAG2-AS1
chr7	151897111	151897611	PRKAG2-AS1
chr7	152136625	152137125	KMT2C
chr7	152305106	152305606	KMT2C
chr7	152720817	152721317	ACTR3B
chr7	152901990	152902490	ACTR3B
chr7	153301762	153302262	LINC01287
chr7	153374805	153375305	LINC01287
chr7	153679630	153680130	DPP6
chr7	153835641	153836141	DPP6
chr7	153838744	153839244	DPP6
chr7	153886832	153887332	DPP6
chr7	153934611	153935111	DPP6
chr7	153974591	153975091	DPP6
chr7	154052127	154052627	DPP6
chr7	154052808	154053308	DPP6
chr7	154071809	154072309	DPP6
chr7	154148756	154149256	DPP6
chr7	154255061	154255561	DPP6
chr7	154296696	154297196	DPP6
chr7	154304885	154305385	DPP6
chr7	154305945	154306445	DPP6
chr7	154338678	154339178	DPP6
chr7	154343209	154343709	DPP6
chr7	154372110	154372610	DPP6
chr7	154440757	154441257	DPP6
chr7	154451371	154451871	DPP6
chr7	154519145	154519645	DPP6
chr7	154584553	154585053	DPP6
chr7	154587754	154588254	DPP6
chr7	154650463	154650963	DPP6
chr7	154655392	154655892	DPP6
chr7	154732682	154733182	DPP6
chr7	154767108	154767608	DPP6
chr7	154795306	154795806	DPP6
chr7	154795861	154796361	DPP6
chr7	154841897	154842397	DPP6
chr7	154856658	154857158	DPP6
chr7	154871482	154871982	DPP6
chr7	154876551	154877051	DPP6
chr7	154968309	154968809	PAXIP1
chr7	155069987	155070487	HTR5A-AS1
chr7	155069987	155070487	HTR5A
chr7	155071079	155071579	HTR5A-AS1
chr7	155071079	155071579	HTR5A
chr7	155072007	155072507	HTR5A
chr7	155290996	155291496	INSIG1
chr7	155300805	155301305	INSIG1
chr7	155301406	155301906	INSIG1
chr7	155313567	155314067	INSIG1
chr7	155358292	155358792	BLACE
chr7	155810257	155810757	SHH
chr7	155812222	155812722	SHH
chr7	155858697	155859197	SHH
chr7	155860480	155860980	SHH
chr7	155861068	155861568	SHH
chr7	155861961	155862461	SHH
chr7	155886746	155887246	SHH
chr7	156082609	156083109	LOC389602
chr7	156238270	156238770	LOC285889
chr7	156238867	156239367	LOC285889
chr7	157390117	157390617	DNAJB6
chr7	157405871	157406371	DNAJB6
chr7	157432872	157433372	DNAJB6
chr7	157471032	157471532	LOC101927914
chr7	157500010	157500510	LOC101927914
chr7	157541362	157541862	PTPRN2
chr7	157567980	157568480	PTPRN2
chr7	157568814	157569314	PTPRN2
chr7	157587966	157588466	PTPRN2
chr7	157613149	157613649	PTPRN2
chr7	157613830	157614330	PTPRN2
chr7	157690679	157691179	PTPRN2
chr7	157777235	157777735	PTPRN2
chr7	157819210	157819710	PTPRN2
chr7	157877769	157878269	PTPRN2
chr7	157897753	157898253	PTPRN2
chr7	157910399	157910899	PTPRN2
chr7	157938309	157938809	PTPRN2
chr7	157962855	157963355	PTPRN2
chr7	157985228	157985728	PTPRN2
chr7	158029500	158030000	PTPRN2
chr7	158031643	158032143	PTPRN2
chr7	158032581	158033081	PTPRN2
chr7	158043369	158043869	PTPRN2
chr7	158051820	158052320	PTPRN2
chr7	158052994	158053494	PTPRN2
chr7	158055073	158055573	PTPRN2
chr7	158060979	158061479	PTPRN2
chr7	158069586	158070086	PTPRN2
chr7	158094333	158094833	PTPRN2
chr7	158097736	158098236	PTPRN2
chr7	158239353	158239853	PTPRN2
chr7	158251903	158252403	PTPRN2
chr7	158252530	158253030	PTPRN2
chr7	158256918	158257418	PTPRN2
chr7	158257615	158258115	PTPRN2
chr7	158258273	158258773	PTPRN2
chr7	158260027	158260527	PTPRN2
chr7	158268443	158268943	PTPRN2
chr7	158273469	158273969	PTPRN2
chr7	158276984	158277484	PTPRN2
chr7	158296126	158296626	PTPRN2
chr7	158325441	158325941	PTPRN2
chr7	158325974	158326474	PTPRN2
chr7	158355501	158356001	PTPRN2
chr7	158366302	158366802	PTPRN2
chr7	158366907	158367407	PTPRN2
chr7	158372997	158373497	PTPRN2
chr7	158413950	158414450	PTPRN2
chr7	158414458	158414958	PTPRN2
chr7	158472351	158472851	PTPRN2
chr7	158473193	158473693	PTPRN2
chr7	158487515	158488015	PTPRN2
chr7	158492024	158492524	PTPRN2
chr7	158494019	158494519	PTPRN2
chr7	158495655	158496155	PTPRN2
chr7	158501236	158501736	PTPRN2
chr7	158501841	158502341	PTPRN2
chr7	158528651	158529151	PTPRN2
chr7	158529239	158529739	PTPRN2
chr7	158531076	158531576	PTPRN2
chr7	158531680	158532180	PTPRN2
chr7	158583548	158584048	PTPRN2
chr7	158782866	158783366	ESYT2
chr7	158818299	158818799	ESYT2
chr8	308157	308657	ZNF596
chr8	333015	333515	FAM87A
chr8	436346	436846	FBXO25
chr8	630815	631315	ERICH1
chr8	795091	795591	NA
chr8	1061413	1061913	NA
chr8	1061998	1062498	NA
chr8	1079638	1080138	NA
chr8	1094330	1094830	NA
chr8	1100928	1101428	NA
chr8	1252833	1253333	LOC286083
chr8	1326709	1327209	LOC286083
chr8	1484564	1485064	DLGAP2
chr8	1486072	1486572	DLGAP2
chr8	1495611	1496111	DLGAP2
chr8	1501781	1502281	DLGAP2
chr8	1517910	1518410	DLGAP2
chr8	1551877	1552377	DLGAP2
chr8	1552770	1553270	DLGAP2
chr8	2081705	2082205	MYOM2
chr8	2093352	2093852	MYOM2
chr8	2165447	2165947	MYOM2
chr8	3081724	3082224	CSMD1
chr8	3225266	3225766	CSMD1
chr8	3467211	3467711	CSMD1
chr8	3502661	3503161	CSMD1
chr8	3503344	3503844	CSMD1
chr8	3625938	3626438	CSMD1
chr8	3766899	3767399	CSMD1
chr8	3778352	3778852	CSMD1
chr8	3994485	3994985	CSMD1
chr8	4341879	4342379	CSMD1
chr8	4405844	4406344	CSMD1
chr8	4588584	4589084	CSMD1
chr8	4989138	4989638	CSMD1
chr8	4989759	4990259	CSMD1
chr8	4991767	4992267	CSMD1
chr8	4992739	4993239	CSMD1
chr8	4993298	4993798	CSMD1
chr8	4994000	4994500	CSMD1
chr8	4994614	4995114	CSMD1
chr8	6170251	6170751	LOC100287015
chr8	6417983	6418483	MCPH1
chr8	6518989	6519489	MCPH1
chr8	6518989	6519489	ANGPT2
chr8	6594332	6594832	MCPH1
chr8	6840594	6841094	GS1-24F4.2
chr8	6877850	6878350	DEFB1
chr8	8305175	8305675	PRAG1
chr8	8324229	8324729	PRAG1
chr8	8432255	8432755	PRAG1
chr8	8772820	8773320	MFHAS1
chr8	8820802	8821302	MFHAS1
chr8	8823633	8824133	MFHAS1
chr8	8872925	8873425	MFHAS1
chr8	9045992	9046492	ERI1
chr8	9080130	9080630	ERI1
chr8	9244614	9245114	LOC157273
chr8	9254601	9255101	LOC157273
chr8	9450066	9450566	LOC157273
chr8	9487372	9487872	TNKS
chr8	9526898	9527398	TNKS
chr8	9679562	9680062	TNKS
chr8	9768319	9768819	TNKS
chr8	9896317	9896817	LINC00599
chr8	9896317	9896817	MIR124-1
chr8	9911747	9912247	MIR124-1
chr8	9913814	9914314	MIR124-1
chr8	9918958	9919458	MIR124-1
chr8	9926096	9926596	MIR124-1
chr8	9937195	9937695	MIR124-1
chr8	10144410	10144910	MSRA
chr8	10173003	10173503	MSRA
chr8	10220822	10221322	MSRA
chr8	10253740	10254240	MSRA
chr8	10350824	10351324	MSRA
chr8	10360549	10361049	MSRA
chr8	10370614	10371114	MSRA
chr8	10399426	10399926	MSRA
chr8	10488316	10488816	LINCR-0001
chr8	10672335	10672835	RP1L1
chr8	10672335	10672835	C8orf74
chr8	10914597	10915097	XKR6
chr8	10972190	10972690	XKR6
chr8	10991129	10991629	XKR6
chr8	10993283	10993783	XKR6
chr8	10998290	10998790	XKR6
chr8	11061665	11062165	XKR6
chr8	11066017	11066517	XKR6
chr8	11066017	11066517	LOC101929269
chr8	11066885	11067385	XKR6
chr8	11066885	11067385	LOC101929269
chr8	11074143	11074643	XKR6
chr8	11077544	11078044	XKR6
chr8	11082884	11083384	XKR6
chr8	11454711	11455211	FAM167A
chr8	11772441	11772941	NEIL2
chr8	11804662	11805162	FDFT1
chr8	11807252	11807752	FDFT1
chr8	11808130	11808630	FDFT1
chr8	11834222	11834722	FDFT1
chr8	11846689	11847189	CTSB
chr8	11847313	11847813	CTSB
chr8	11848156	11848656	CTSB
chr8	11848657	11849157	CTSB
chr8	11853861	11854361	CTSB
chr8	11857249	11857749	CTSB
chr8	11902213	11902713	CTSB
chr8	11995143	11995643	DEFB134
chr8	12757350	12757850	LONRF1
chr8	12759112	12759612	LONRF1
chr8	12772564	12773064	LOC340357
chr8	12795045	12795545	LOC340357
chr8	12795045	12795545	LINC00681
chr8	12823824	12824324	LINC00681
chr8	14538486	14538986	SGCZ
chr8	15238136	15238636	SGCZ
chr8	15542071	15542571	TUSC3
chr8	16290249	16290749	MSR1
chr8	16406305	16406805	MSR1
chr8	16433110	16433610	MSR1
chr8	16678478	16678978	MSR1
chr8	16679330	16679830	MSR1
chr8	16725142	16725642	MSR1
chr8	16857802	16858302	FGF20
chr8	16968316	16968816	FGF20
chr8	17320478	17320978	MTMR7
chr8	17330139	17330639	MTMR7
chr8	17331284	17331784	MTMR7
chr8	17382131	17382631	MTMR7
chr8	17518087	17518587	SLC7A2
chr8	17686988	17687488	MTUS1
chr8	17692058	17692558	MTUS1
chr8	17695958	17696458	MTUS1
chr8	17697452	17697952	MTUS1
chr8	18220913	18221413	NAT1
chr8	18381007	18381507	NAT2
chr8	18814582	18815082	PSD3
chr8	18822360	18822860	PSD3
chr8	18854181	18854681	PSD3
chr8	18886822	18887322	PSD3
chr8	19357453	19357953	SH2D4A
chr8	19742636	19743136	CSGALNACT1
chr8	19854390	19854890	INTS10
chr8	19961666	19962166	LPL
chr8	19988384	19988884	LPL
chr8	20268890	20269390	LZTS1
chr8	20436559	20437059	LZTS1
chr8	20576733	20577233	LZTS1
chr8	20595714	20596214	LZTS1
chr8	20701636	20702136	LOC102467222
chr8	21013542	21014042	LINC02153
chr8	21169526	21170026	LOC101929172
chr8	21179204	21179704	LOC101929172
chr8	21179734	21180234	LOC101929172
chr8	21194773	21195273	LOC101929172
chr8	21209891	21210391	LOC101929172
chr8	21610362	21610862	GFRA2
chr8	21611039	21611539	GFRA2
chr8	21612875	21613375	GFRA2
chr8	21653909	21654409	GFRA2
chr8	21716733	21717233	GFRA2
chr8	21784774	21785274	GFRA2
chr8	21786775	21787275	GFRA2
chr8	21787339	21787839	GFRA2
chr8	21788148	21788648	GFRA2
chr8	21788665	21789165	GFRA2
chr8	21790022	21790522	GFRA2
chr8	22023906	22024406	NPM2
chr8	22024521	22025021	NPM2
chr8	22054662	22055162	DMTN
chr8	22055677	22056177	DMTN
chr8	22056497	22056997	DMTN
chr8	22143632	22144132	REEP4
chr8	22156609	22157109	LGI3
chr8	22216408	22216908	PHYHIP
chr8	22231332	22231832	PHYHIP
chr8	22231890	22232390	PHYHIP
chr8	22355199	22355699	PIWIL2
chr8	22590944	22591444	PDLIM2
chr8	22590944	22591444	C8orf58
chr8	22737369	22737869	PEBP4
chr8	22737965	22738465	PEBP4
chr8	22973487	22973987	PEBP4
chr8	22974144	22974644	PEBP4
chr8	23000673	23001173	RHOBTB2
chr8	23002943	23003443	RHOBTB2
chr8	23422014	23422514	LOXL2
chr8	23422014	23422514	ENTPD4
chr8	23798349	23798849	STC1
chr8	23824059	23824559	STC1
chr8	23850951	23851451	STC1
chr8	23853255	23853755	STC1
chr8	23853906	23854406	STC1
chr8	23854596	23855096	STC1
chr8	23977023	23977523	STC1
chr8	24324435	24324935	ADAM28
chr8	24324435	24324935	LOC101929294
chr8	24803900	24804400	LOC101929294
chr8	24805465	24805965	LOC101929294
chr8	24805980	24806480	LOC101929294
chr8	24856251	24856751	LOC101929294
chr8	24956387	24956887	NEFL
chr8	25299167	25299667	DOCK5
chr8	25323521	25324021	DOCK5
chr8	26114238	26114738	EBF2
chr8	26133690	26134190	EBF2
chr8	26451030	26451530	BNIP3L
chr8	26466165	26466665	BNIP3L
chr8	26467200	26467700	BNIP3L
chr8	26481395	26481895	BNIP3L
chr8	26481964	26482464	BNIP3L
chr8	26483807	26484307	BNIP3L
chr8	26488877	26489377	BNIP3L
chr8	26504907	26505407	BNIP3L
chr8	26504907	26505407	PNMA2
chr8	26512727	26513227	PNMA2
chr8	26513707	26514207	PNMA2
chr8	26514549	26515049	DPYSL2
chr8	26579824	26580324	DPYSL2
chr8	26582598	26583098	DPYSL2
chr8	26583683	26584183	DPYSL2
chr8	26584444	26584944	DPYSL2
chr8	26587750	26588250	DPYSL2
chr8	26588511	26589011	DPYSL2
chr8	26589395	26589895	DPYSL2
chr8	26590521	26591021	DPYSL2
chr8	26592979	26593479	DPYSL2
chr8	26597131	26597631	DPYSL2
chr8	26617407	26617907	DPYSL2
chr8	26624169	26624669	DPYSL2
chr8	26625171	26625671	DPYSL2
chr8	26626671	26627171	DPYSL2
chr8	26628608	26629108	DPYSL2
chr8	26629362	26629862	DPYSL2
chr8	26635270	26635770	DPYSL2
chr8	26637534	26638034	DPYSL2
chr8	26638353	26638853	DPYSL2
chr8	26639995	26640495	DPYSL2
chr8	26651000	26651500	DPYSL2
chr8	26658140	26658640	DPYSL2
chr8	26695468	26695968	DPYSL2
chr8	26843018	26843518	ADRA1A
chr8	26866499	26866999	ADRA1A
chr8	26867043	26867543	ADRA1A
chr8	27049448	27049948	MIR548H4
chr8	27258227	27258727	STMN4
chr8	27261625	27262125	STMN4
chr8	27269030	27269530	STMN4
chr8	27274275	27274775	TRIM35
chr8	27440390	27440890	PTK2B
chr8	27458784	27459284	PTK2B
chr8	27460627	27461127	CHRNA2
chr8	27468270	27468770	CHRNA2
chr8	27470334	27470834	CHRNA2
chr8	27473920	27474420	CHRNA2
chr8	27474432	27474932	CHRNA2
chr8	27474992	27475492	CHRNA2
chr8	27477661	27478161	CHRNA2
chr8	27479059	27479559	CHRNA2
chr8	27479602	27480102	CHRNA2
chr8	27566457	27566957	EPHX2
chr8	27580005	27580505	CLU
chr8	27608572	27609072	CLU
chr8	27611253	27611753	CLU
chr8	27614005	27614505	CLU
chr8	27614528	27615028	CLU
chr8	27615031	27615531	CLU
chr8	27645141	27645641	SCARA3
chr8	28351865	28352365	ZNF395
chr8	28608922	28609422	EXTL3
chr8	28714543	28715043	EXTL3
chr8	28772755	28773255	INTS9
chr8	29347736	29348236	DUSP4
chr8	29350496	29350996	DUSP4
chr8	29373126	29373626	DUSP4
chr8	29373754	29374254	DUSP4
chr8	29374894	29375394	DUSP4
chr8	29375676	29376176	DUSP4
chr8	29534466	29534966	LINC00589
chr8	29640909	29641409	LINC00589
chr8	29852678	29853178	LOC101929470
chr8	29853322	29853822	LOC101929470
chr8	29885636	29886136	LOC101929470
chr8	30000692	30001192	MIR3148
chr8	30552444	30552944	RBPMS
chr8	30563021	30563521	RBPMS
chr8	30638316	30638816	GTF2E2
chr8	30638316	30638816	SMIM18
chr8	31299724	31300224	WRN
chr8	31391182	31391682	WRN
chr8	31795077	31795577	NRG1
chr8	31816886	31817386	NRG1
chr8	31828305	31828805	NRG1
chr8	31926467	31926967	NRG1
chr8	32064154	32064654	NRG1
chr8	32064154	32064654	NRG1-IT1
chr8	32762510	32763010	NRG1
chr8	32779981	32780481	NRG1
chr8	33597060	33597560	DUSP26
chr8	33800101	33800601	DUSP26
chr8	33812566	33813066	DUSP26
chr8	34002171	34002671	DUSP26
chr8	34076116	34076616	DUSP26
chr8	34392572	34393072	LINC01288
chr8	34492198	34492698	LINC01288
chr8	34792685	34793185	LINC01288
chr8	35186154	35186654	UNC5D
chr8	35235660	35236160	UNC5D
chr8	35690503	35691003	UNC5D
chr8	35749153	35749653	UNC5D
chr8	36044517	36045017	UNC5D
chr8	36583380	36583880	KCNU1
chr8	36950076	36950576	KCNU1
chr8	37014838	37015338	KCNU1
chr8	37017128	37017628	KCNU1
chr8	37099891	37100391	KCNU1
chr8	37100442	37100942	KCNU1
chr8	37140635	37141135	KCNU1
chr8	37147957	37148457	KCNU1
chr8	37453165	37453665	LINC01605
chr8	37520719	37521219	LINC01605
chr8	37796589	37797089	ADGRA2
chr8	37797197	37797697	ADGRA2
chr8	38043842	38044342	EIF4EBP1
chr8	38150476	38150976	STAR
chr8	38268352	38268852	DDHD2
chr8	38268352	38268852	PLPP5
chr8	38269005	38269505	DDHD2
chr8	38269005	38269505	PLPP5
chr8	38343703	38344203	NSD3
chr8	38528012	38528512	C8orf86
chr8	38657034	38657534	TACC1
chr8	38683033	38683533	TACC1
chr8	38734748	38735248	TACC1
chr8	38770311	38770811	TACC1
chr8	38791277	38791777	TACC1
chr8	38805979	38806479	TACC1
chr8	38807212	38807712	TACC1
chr8	38807931	38808431	TACC1
chr8	39110343	39110843	ADAM32
chr8	39658276	39658776	ADAM18
chr8	39847299	39847799	ADAM2
chr8	39900403	39900903	IDO1
chr8	40167299	40167799	TCIM
chr8	40174590	40175090	TCIM
chr8	40323144	40323644	TCIM
chr8	40379765	40380265	ZMAT4
chr8	40406168	40406668	ZMAT4
chr8	40406826	40407326	ZMAT4
chr8	40413462	40413962	ZMAT4
chr8	40542734	40543234	ZMAT4
chr8	40546524	40547024	ZMAT4
chr8	40558055	40558555	ZMAT4
chr8	40704146	40704646	ZMAT4
chr8	40733327	40733827	ZMAT4
chr8	40793452	40793952	ZMAT4
chr8	40794029	40794529	ZMAT4
chr8	40795992	40796492	ZMAT4
chr8	40807093	40807593	ZMAT4
chr8	40833952	40834452	ZMAT4
chr8	40834626	40835126	ZMAT4
chr8	40835200	40835700	ZMAT4
chr8	40848924	40849424	ZMAT4
chr8	40854981	40855481	ZMAT4
chr8	40872014	40872514	ZMAT4
chr8	40872713	40873213	ZMAT4
chr8	40874862	40875362	ZMAT4
chr8	40897605	40898105	ZMAT4
chr8	40932680	40933180	ZMAT4
chr8	41099065	41099565	SFRP1
chr8	41723155	41723655	ANK1
chr8	41728628	41729128	ANK1
chr8	41736233	41736733	ANK1
chr8	41745983	41746483	ANK1
chr8	41747723	41748223	ANK1
chr8	41753720	41754220	ANK1
chr8	41754802	41755302	ANK1
chr8	41787938	41788438	ANK1
chr8	41852569	41853069	ANK1
chr8	41854840	41855340	ANK1
chr8	41855594	41856094	ANK1
chr8	41869425	41869925	ANK1
chr8	41875760	41876260	ANK1
chr8	41896510	41897010	ANK1
chr8	41897678	41898178	ANK1
chr8	42005276	42005776	KAT6A
chr8	42015644	42016144	KAT6A
chr8	42164354	42164854	AP3M2
chr8	42341295	42341795	POLB
chr8	42498539	42499039	SLC20A2
chr8	42499105	42499605	SLC20A2
chr8	42554126	42554626	SMIM19
chr8	42697048	42697548	CHRNB3
chr8	42768546	42769046	CHRNA6
chr8	42776262	42776762	CHRNA6
chr8	42805169	42805669	CHRNA6
chr8	43089443	43089943	POMK
chr8	46908819	46909319	LINC00293
chr8	46909984	46910484	LINC00293
chr8	46922830	46923330	LINC00293
chr8	46936577	46937077	LINC00293
chr8	47779215	47779715	PRKDC
chr8	47826448	47826948	PRKDC
chr8	48580251	48580751	LOC101929268
chr8	48926027	48926527	SNAI2
chr8	49260938	49261438	PPDPFL
chr8	49301036	49301536	LOC100507464
chr8	49310962	49311462	LOC100507464
chr8	49396485	49396985	LOC100507464
chr8	49397971	49398471	LOC100507464
chr8	49646252	49646752	LOC100507464
chr8	49901877	49902377	SNTG1
chr8	49909521	49910021	SNTG1
chr8	49911478	49911978	SNTG1
chr8	49912564	49913064	SNTG1
chr8	49913651	49914151	SNTG1
chr8	49914718	49915218	SNTG1
chr8	49957264	49957764	SNTG1
chr8	49980185	49980685	SNTG1
chr8	50025689	50026189	SNTG1
chr8	50056230	50056730	SNTG1
chr8	50175736	50176236	SNTG1
chr8	50257571	50258071	SNTG1
chr8	50358891	50359391	SNTG1
chr8	50380692	50381192	SNTG1
chr8	50407458	50407958	SNTG1
chr8	50409354	50409854	SNTG1
chr8	50481906	50482406	SNTG1
chr8	50621032	50621532	SNTG1
chr8	50640853	50641353	SNTG1
chr8	51115186	51115686	PXDNL
chr8	51139751	51140251	PXDNL
chr8	51362769	51363269	PXDNL
chr8	51452963	51453463	PXDNL
chr8	51525971	51526471	PXDNL
chr8	51783014	51783514	PXDNL
chr8	52715082	52715582	RB1CC1
chr8	53483235	53483735	OPRK1
chr8	53621827	53622327	ATP6V1H
chr8	53813909	53814409	ATP6V1H
chr8	54242418	54242918	RNU105C
chr8	55101743	55102243	XKR4
chr8	55102507	55103007	XKR4
chr8	55103047	55103547	XKR4
chr8	55171485	55171985	XKR4
chr8	55193708	55194208	XKR4
chr8	55202393	55202893	XKR4
chr8	55202945	55203445	XKR4
chr8	55204736	55205236	XKR4
chr8	55206729	55207229	XKR4
chr8	55252399	55252899	XKR4
chr8	55254069	55254569	XKR4
chr8	55273664	55274164	XKR4
chr8	55283166	55283666	XKR4
chr8	55313304	55313804	XKR4
chr8	55314015	55314515	XKR4
chr8	55400867	55401367	XKR4
chr8	55404716	55405216	XKR4
chr8	55417934	55418434	XKR4
chr8	55499359	55499859	XKR4
chr8	55520818	55521318	XKR4
chr8	55520818	55521318	LOC105375843
chr8	55528393	55528893	XKR4
chr8	55533802	55534302	XKR4
chr8	55536133	55536633	XKR4
chr8	55538491	55538991	XKR4
chr8	55540398	55540898	XKR4
chr8	55631820	55632320	TMEM68
chr8	55632368	55632868	TMEM68
chr8	55752570	55753070	TMEM68
chr8	55791105	55791605	TGS1
chr8	55901581	55902081	LYN
chr8	56467667	56468167	LOC101929415
chr8	56511416	56511916	LOC101929415
chr8	56511416	56511916	LINC00968
chr8	56514787	56515287	LOC101929415
chr8	56514787	56515287	LINC00968
chr8	57343243	57343743	LOC101929488
chr8	57804305	57804805	LOC286178
chr8	57855074	57855574	LOC286178
chr8	57891113	57891613	LINC01602
chr8	57891684	57892184	LINC01602
chr8	57898720	57899220	LINC01602
chr8	57930952	57931452	LINC01602
chr8	57994270	57994770	FAM110B
chr8	58056346	58056846	FAM110B
chr8	58056901	58057401	FAM110B
chr8	58060129	58060629	FAM110B
chr8	58060680	58061180	FAM110B
chr8	58321813	58322313	LOC101929528
chr8	58618840	58619340	NSMAF
chr8	58687191	58687691	NSMAF
chr8	58738072	58738572	TOX
chr8	58800080	58800580	TOX
chr8	58807851	58808351	TOX
chr8	58833825	58834325	TOX
chr8	58834443	58834943	TOX
chr8	58858242	58858742	TOX
chr8	58877404	58877904	TOX
chr8	58902679	58903179	TOX
chr8	58910919	58911419	TOX
chr8	58953276	58953776	TOX
chr8	58990495	58990995	TOX
chr8	58990999	58991499	TOX
chr8	58991990	58992490	TOX
chr8	59038668	59039168	TOX
chr8	59107871	59108371	TOX
chr8	59113150	59113650	TOX
chr8	59147549	59148049	TOX
chr8	59157013	59157513	TOX
chr8	59528783	59529283	TOX
chr8	59643142	59643642	TOX
chr8	59643732	59644232	TOX
chr8	60026928	60027428	CA8
chr8	60040843	60041343	CA8
chr8	60065414	60065914	CA8
chr8	60136068	60136568	CA8
chr8	60256170	60256670	CA8
chr8	60458573	60459073	LINC01301
chr8	60849845	60850345	CHD7
chr8	60981244	60981744	LOC100130298
chr8	61262577	61263077	CLVS1
chr8	61287693	61288193	CLVS1
chr8	61591438	61591938	ASPH
chr8	61593345	61593845	ASPH
chr8	61747662	61748162	MIR4470
chr8	62011216	62011716	NKAIN3
chr8	62032509	62033009	NKAIN3
chr8	62796249	62796749	NKAIN3
chr8	63469462	63469962	LOC102724612
chr8	63470749	63471249	LOC102724612
chr8	63597162	63597662	LOC102724623
chr8	63602536	63603036	LOC102724623
chr8	63605219	63605719	LOC102724623
chr8	63605820	63606320	LOC102724623
chr8	63606591	63607091	LOC102724623
chr8	63626787	63627287	LOC102724623
chr8	63627779	63628279	LOC102724623
chr8	63635375	63635875	LOC102724623
chr8	63635986	63636486	LOC102724623
chr8	63645563	63646063	LOC102724623
chr8	63651513	63652013	LOC102724623
chr8	63686782	63687282	LOC102724623
chr8	63688870	63689370	LOC102724623
chr8	63700851	63701351	LOC102724623
chr8	63701585	63702085	LOC102724623
chr8	63702806	63703306	LOC102724623
chr8	63703896	63704396	LOC102724623
chr8	63704586	63705086	LOC102724623
chr8	63707191	63707691	LOC102724623
chr8	63739172	63739672	LOC102724623
chr8	63749274	63749774	LOC102724623
chr8	63750068	63750568	LOC102724623
chr8	63750673	63751173	LOC102724623
chr8	63751826	63752326	LOC102724623
chr8	63752417	63752917	LOC102724623
chr8	63770508	63771008	LOC102724623
chr8	63770508	63771008	LINC01289
chr8	63796459	63796959	LOC102724623
chr8	63915257	63915757	LOC102724623
chr8	63968409	63968909	LOC102724623
chr8	63971580	63972080	LOC102724623
chr8	63976956	63977456	LOC102724623
chr8	63978781	63979281	LOC102724623
chr8	63979753	63980253	LOC102724623
chr8	63980303	63980803	LOC102724623
chr8	63984809	63985309	LOC102724623
chr8	64074653	64075153	LOC102724623
chr8	64080104	64080604	LOC102724623
chr8	64136281	64136781	LOC102724623
chr8	64157476	64157976	LOC102724623
chr8	64208707	64209207	LOC102724623
chr8	64262557	64263057	LOC102724623
chr8	64269676	64270176	LOC102724623
chr8	64270179	64270679	LOC102724623
chr8	64389349	64389849	MIR124-2HG
chr8	64390393	64390893	MIR124-2HG
chr8	64410937	64411437	MIR124-2HG
chr8	64425781	64426281	MIR124-2HG
chr8	64579877	64580377	LOC401463
chr8	64579877	64580377	BHLHE22
chr8	64580482	64580982	LOC401463
chr8	64580482	64580982	BHLHE22
chr8	64584257	64584757	BHLHE22
chr8	64585307	64585807	BHLHE22
chr8	64585812	64586312	CYP7B1
chr8	64605879	64606379	CYP7B1
chr8	64694926	64695426	CYP7B1
chr8	64698118	64698618	CYP7B1
chr8	64699035	64699535	CYP7B1
chr8	64719247	64719747	CYP7B1
chr8	64795513	64796013	CYP7B1
chr8	65166180	65166680	LINC00251
chr8	65486093	65486593	LINC01299
chr8	65517250	65517750	LINC01299
chr8	65530659	65531159	LINC01299
chr8	66126787	66127287	TRIM55
chr8	66156506	66157006	TRIM55
chr8	66286537	66287037	LINC00967
chr8	66315751	66316251	RRS1-AS1
chr8	66541965	66542465	MYBL1
chr8	67692748	67693248	CPA6
chr8	68214417	68214917	PREX2
chr8	68244978	68245478	PREX2
chr8	68754316	68754816	C8orf34
chr8	69671207	69671707	SLCO5A1
chr8	69711106	69711606	SLCO5A1
chr8	69777641	69778141	SLCO5A1
chr8	69780884	69781384	SLCO5A1
chr8	69786824	69787324	SLCO5A1
chr8	69787361	69787861	SLCO5A1
chr8	69790774	69791274	SLCO5A1
chr8	69791363	69791863	SLCO5A1
chr8	69831709	69832209	SLCO5A1
chr8	69833788	69834288	SLCO5A1
chr8	69834816	69835316	SLCO5A1
chr8	70677865	70678365	XKR9
chr8	70922625	70923125	XKR9
chr8	71032214	71032714	EYA1
chr8	71192491	71192991	EYA1
chr8	71279748	71280248	EYA1
chr8	72537007	72537507	KCNB2
chr8	72537776	72538276	KCNB2
chr8	72538803	72539303	KCNB2
chr8	72561980	72562480	KCNB2
chr8	72690250	72690750	KCNB2
chr8	72690767	72691267	KCNB2
chr8	72746412	72746912	KCNB2
chr8	72746412	72746912	LOC101926908
chr8	72847704	72848204	KCNB2
chr8	73312937	73313437	RDH10
chr8	73312937	73313437	RDH10-AS1
chr8	73421135	73421635	STAU2-AS1
chr8	73421135	73421635	STAU2
chr8	74093424	74093924	LY96
chr8	74757057	74757557	MIR2052HG
chr8	74789088	74789588	MIR2052HG
chr8	74810613	74811113	MIR2052HG
chr8	74984358	74984858	CRISPLD1
chr8	74984932	74985432	CRISPLD1
chr8	74985770	74986270	CRISPLD1
chr8	75125344	75125844	CRISPLD1
chr8	75190510	75191010	CASC9
chr8	75944914	75945414	HNF4G
chr8	75971433	75971933	HNF4G
chr8	75974045	75974545	HNF4G
chr8	75995241	75995741	LINC01111
chr8	76043507	76044007	LINC01111
chr8	76344586	76345086	LINC01111
chr8	76657845	76658345	ZFHX4-AS1
chr8	76672603	76673103	ZFHX4-AS1
chr8	76798423	76798923	ZFHX4
chr8	76805312	76805812	ZFHX4
chr8	76805864	76806364	ZFHX4
chr8	78515442	78515942	PKIA-AS1
chr8	78516054	78516554	PKIA-AS1
chr8	78516054	78516554	PKIA
chr8	78553650	78554150	PKIA-AS1
chr8	78553650	78554150	PKIA
chr8	78566569	78567069	PKIA
chr8	78587059	78587559	PKIA
chr8	78590844	78591344	PKIA
chr8	78600805	78601305	PKIA
chr8	78601814	78602314	PKIA
chr8	78629040	78629540	PKIA
chr8	78906793	78907293	IL7
chr8	79065192	79065692	IL7
chr8	79291943	79292443	STMN2
chr8	79317700	79318200	STMN2
chr8	79420292	79420792	STMN2
chr8	79421167	79421667	STMN2
chr8	79430735	79431235	STMN2
chr8	79605567	79606067	STMN2
chr8	79610852	79611352	STMN2
chr8	79611917	79612417	STMN2
chr8	79612545	79613045	STMN2
chr8	79613079	79613579	STMN2
chr8	79613621	79614121	STMN2
chr8	79615342	79615842	STMN2
chr8	79627239	79627739	STMN2
chr8	79632250	79632750	STMN2
chr8	79650998	79651498	STMN2
chr8	79658592	79659092	STMN2
chr8	79662595	79663095	STMN2
chr8	79721289	79721789	HEY1
chr8	80299896	80300396	MIR5708
chr8	80388586	80389086	ZBTB10
chr8	80420853	80421353	ZBTB10
chr8	80485299	80485799	ZBTB10
chr8	80620382	80620882	ZNF704
chr8	80727413	80727913	ZNF704
chr8	80744405	80744905	ZNF704
chr8	80872448	80872948	ZNF704
chr8	80874167	80874667	ZNF704
chr8	80893603	80894103	ZNF704
chr8	81004597	81005097	PAG1
chr8	81050906	81051406	PAG1
chr8	81085021	81085521	PAG1
chr8	81107567	81108067	PAG1
chr8	81108680	81109180	PAG1
chr8	81110673	81111173	PAG1
chr8	81111177	81111677	PAG1
chr8	81111883	81112383	PAG1
chr8	81217466	81217966	FABP5
chr8	81280589	81281089	FABP5
chr8	81281181	81281681	FABP5
chr8	81323626	81324126	FABP5
chr8	81458945	81459445	FABP9
chr8	81858951	81859451	SNX16
chr8	81998469	81998969	SNX16
chr8	82006620	82007120	SNX16
chr8	82097289	82097789	SNX16
chr8	82639351	82639851	LOC101927141
chr8	82663394	82663894	LOC101927141
chr8	82866905	82867405	LOC101927141
chr8	82871787	82872287	LOC101927141
chr8	82925599	82926099	LOC101927141
chr8	83787753	83788253	LINC01419
chr8	84182945	84183445	RALYL
chr8	84183544	84184044	RALYL
chr8	84184249	84184749	RALYL
chr8	84331843	84332343	RALYL
chr8	84334908	84335408	RALYL
chr8	84361133	84361633	RALYL
chr8	84518589	84519089	RALYL
chr8	84557129	84557629	RALYL
chr8	84604656	84605156	RALYL
chr8	84704997	84705497	RALYL
chr8	84705639	84706139	RALYL
chr8	84718739	84719239	RALYL
chr8	84749867	84750367	RALYL
chr8	84764388	84764888	RALYL
chr8	84765077	84765577	RALYL
chr8	84794155	84794655	RALYL
chr8	84794664	84795164	RALYL
chr8	84795576	84796076	RALYL
chr8	84994175	84994675	RALYL
chr8	85601714	85602214	CA2
chr8	85602224	85602724	CA2
chr8	86629422	86629922	CNGB3
chr8	87445494	87445994	CNBD1
chr8	88243524	88244024	MMP16
chr8	88245228	88245728	MMP16
chr8	88276215	88276715	MMP16
chr8	88320448	88320948	MMP16
chr8	88323664	88324164	MMP16
chr8	88326757	88327257	MMP16
chr8	88327423	88327923	MMP16
chr8	88327950	88328450	MMP16
chr8	88328473	88328973	MMP16
chr8	88816126	88816626	MMP16
chr8	89481423	89481923	LOC101929709
chr8	89666629	89667129	LOC101929709
chr8	89757497	89757997	LOC101929709
chr8	89757497	89757997	RIPK2
chr8	90575503	90576003	LINC00534
chr8	90644815	90645315	TMEM64
chr8	90700950	90701450	TMEM64
chr8	90758244	90758744	TMEM64
chr8	90791487	90791987	TMEM64
chr8	90791487	90791987	NECAB1
chr8	91033659	91034159	PIP4P2
chr8	91034580	91035080	PIP4P2
chr8	91037760	91038260	PIP4P2
chr8	91040595	91041095	PIP4P2
chr8	91413541	91414041	SLC26A7
chr8	91695359	91695859	RUNX1T1
chr8	91747790	91748290	RUNX1T1
chr8	91975784	91976284	RUNX1T1
chr8	92051367	92051867	RUNX1T1
chr8	92095081	92095581	RUNX1T1
chr8	92100814	92101314	RUNX1T1
chr8	92602933	92603433	LOC102724710
chr8	93328522	93329022	LINC00535
chr8	93379031	93379531	LINC00535
chr8	93404127	93404627	LINC00535
chr8	93495702	93496202	LINC00535
chr8	93635748	93636248	LINC00535
chr8	93700268	93700768	LINC00535
chr8	93700268	93700768	FAM92A
chr8	93990672	93991172	PDP1
chr8	94070874	94071374	CDH17
chr8	94155795	94156295	CDH17
chr8	94156374	94156874	CDH17
chr8	94242013	94242513	GEM
chr8	94306676	94307176	GEM
chr8	94360368	94360868	RAD54B
chr8	95333828	95334328	C8orf37-AS1
chr8	95503391	95503891	C8orf37-AS1
chr8	95660955	95661455	C8orf37-AS1
chr8	96272223	96272723	PTDSS1
chr8	96617200	96617700	SDC2
chr8	96647957	96648457	CPQ
chr8	97196754	97197254	CPQ
chr8	97214329	97214829	TSPYL5
chr8	97285133	97285633	TSPYL5
chr8	97293488	97293988	TSPYL5
chr8	97420473	97420973	TSPYL5
chr8	97955340	97955840	MATN2
chr8	98078615	98079115	ERICH5
chr8	98179425	98179925	NIPAL2
chr8	98180167	98180667	NIPAL2
chr8	98305757	98306257	NIPAL2
chr8	98314827	98315327	NIPAL2
chr8	98364496	98364996	STK3
chr8	98423876	98424376	STK3
chr8	98427111	98427611	STK3
chr8	98427111	98427611	KCNS2
chr8	98439140	98439640	STK3
chr8	98440419	98440919	STK3
chr8	98454159	98454659	STK3
chr8	98463889	98464389	STK3
chr8	98470998	98471498	STK3
chr8	98887641	98888141	STK3
chr8	99824068	99824568	VPS13B
chr8	100105797	100106297	RGS22
chr8	100222897	100223397	SPAG1
chr8	100413196	100413696	RNF19A
chr8	100416357	100416857	RNF19A
chr8	100451907	100452407	RNF19A
chr8	100847369	100847869	YWHAZ
chr8	101018858	101019358	FLJ42969
chr8	101051643	101052143	FLJ42969
chr8	101052164	101052664	FLJ42969
chr8	101080712	101081212	FLJ42969
chr8	101108636	101109136	FLJ42969
chr8	101126425	101126925	FLJ42969
chr8	101148501	101149001	ZNF706
chr8	101149482	101149982	ZNF706
chr8	101153647	101154147	ZNF706
chr8	101154886	101155386	ZNF706
chr8	101155577	101156077	ZNF706
chr8	101156080	101156580	ZNF706
chr8	101184311	101184811	ZNF706
chr8	101225446	101225946	ZNF706
chr8	101332555	101333055	ZNF706
chr8	101474150	101474650	GRHL2
chr8	101474999	101475499	GRHL2
chr8	101615170	101615670	GRHL2
chr8	101774414	101774914	NCALD
chr8	101790799	101791299	NCALD
chr8	101831555	101832055	NCALD
chr8	101841006	101841506	NCALD
chr8	102675012	102675512	KLF10
chr8	102767835	102768335	AZIN1
chr8	103047510	103048010	ATP6V1C1
chr8	103184733	103185233	BAALC
chr8	103184733	103185233	BAALC-AS1
chr8	103316104	103316604	FZD6
chr8	103597030	103597530	RIMS2
chr8	103647043	103647543	RIMS2
chr8	103652154	103652654	RIMS2
chr8	104294176	104294676	DPYS
chr8	104325846	104326346	DPYS
chr8	104400643	104401143	DPYS
chr8	104411993	104412493	DPYS
chr8	104416983	104417483	DPYS
chr8	104536463	104536963	LRP12
chr8	104669922	104670422	ZFPM2
chr8	104731822	104732322	ZFPM2
chr8	104787762	104788262	ZFPM2
chr8	104884737	104885237	ZFPM2
chr8	105022555	105023055	ZFPM2
chr8	105029373	105029873	ZFPM2
chr8	105222591	105223091	ZFPM2
chr8	105287773	105288273	ZFPM2
chr8	105317596	105318096	ZFPM2
chr8	105318202	105318702	ZFPM2
chr8	105318793	105319293	ZFPM2
chr8	105319413	105319913	ZFPM2
chr8	105320101	105320601	ZFPM2
chr8	105346682	105347182	ZFPM2
chr8	105347433	105347933	ZFPM2
chr8	105356338	105356838	ZFPM2
chr8	105369246	105369746	ZFPM2
chr8	105370729	105371229	ZFPM2
chr8	105394863	105395363	ZFPM2
chr8	105410744	105411244	ZFPM2
chr8	105426197	105426697	ZFPM2
chr8	105475290	105475790	ZFPM2
chr8	105551379	105551879	ZFPM2
chr8	105593673	105594173	ZFPM2
chr8	105597909	105598409	ZFPM2
chr8	105646113	105646613	ZFPM2
chr8	105646755	105647255	ZFPM2
chr8	105659953	105660453	ZFPM2
chr8	105660471	105660971	ZFPM2
chr8	105661538	105662038	ZFPM2
chr8	105662324	105662824	ZFPM2
chr8	105678311	105678811	ZFPM2
chr8	105754760	105755260	ZFPM2
chr8	105756610	105757110	ZFPM2
chr8	105788605	105789105	ZFPM2
chr8	105788605	105789105	ZFPM2-AS1
chr8	105866469	105866969	ZFPM2-AS1
chr8	106035635	106036135	ZFPM2-AS1
chr8	106036338	106036838	ZFPM2-AS1
chr8	106071995	106072495	ZFPM2-AS1
chr8	106082921	106083421	ZFPM2-AS1
chr8	106148086	106148586	ZFPM2-AS1
chr8	106167432	106167932	OXR1
chr8	106168431	106168931	OXR1
chr8	106182455	106182955	OXR1
chr8	106183461	106183961	OXR1
chr8	106186619	106187119	OXR1
chr8	106199334	106199834	OXR1
chr8	106206195	106206695	OXR1
chr8	106398197	106398697	OXR1
chr8	106414804	106415304	OXR1
chr8	106415330	106415830	OXR1
chr8	106499728	106500228	OXR1
chr8	106504952	106505452	OXR1
chr8	106924996	106925496	ABRA
chr8	106925750	106926250	ABRA
chr8	107116164	107116664	ANGPT1
chr8	107159904	107160404	ANGPT1
chr8	107604876	107605376	ANGPT1
chr8	107667666	107668166	ANGPT1
chr8	107754107	107754607	RSPO2
chr8	109099723	109100223	TRHR
chr8	109570531	109571031	SYBU
chr8	109607889	109608389	SYBU
chr8	109647560	109648060	SYBU
chr8	109647560	109648060	LOC100132813
chr8	109883845	109884345	KCNV1
chr8	110077896	110078396	KCNV1
chr8	110894333	110894833	LINC01608
chr8	112311390	112311890	CSMD3
chr8	112513073	112513573	CSMD3
chr8	112580540	112581040	CSMD3
chr8	112905712	112906212	CSMD3
chr8	113378583	113379083	CSMD3
chr8	114063352	114063852	CSMD3
chr8	114238295	114238795	CSMD3
chr8	114921626	114922126	TRPS1
chr8	115081441	115081941	TRPS1
chr8	115211059	115211559	TRPS1
chr8	115779241	115779741	TRPS1
chr8	115877508	115878008	TRPS1
chr8	115878386	115878886	TRPS1
chr8	116226896	116227396	LINC00536
chr8	116740098	116740598	EIF3H
chr8	116828193	116828693	UTP23
chr8	116843518	116844018	UTP23
chr8	116861339	116861839	RAD21
chr8	117062021	117062521	SLC30A8
chr8	117369861	117370361	MED30
chr8	117831438	117831938	EXT1
chr8	118084235	118084735	EXT1
chr8	118126911	118127411	EXT1
chr8	118256782	118257282	SAMD12
chr8	118257734	118258234	SAMD12
chr8	118339366	118339866	SAMD12
chr8	118351923	118352423	SAMD12
chr8	118449901	118450401	SAMD12
chr8	119021497	119021997	COLEC10
chr8	119022702	119023202	COLEC10
chr8	119025085	119025585	COLEC10
chr8	119261488	119261988	MAL2
chr8	119621246	119621746	ENPP2
chr8	119783321	119783821	TAF2
chr8	119929812	119930312	DEPTOR
chr8	119982623	119983123	DEPTOR
chr8	120615159	120615659	SNTB1
chr8	121530384	121530884	HAS2
chr8	121831218	121831718	HAS2-AS1
chr8	122038394	122038894	SMILR
chr8	122155860	122156360	SMILR
chr8	122606287	122606787	LINC01151
chr8	122666456	122666956	LINC01151
chr8	122677374	122677874	LINC01151
chr8	122677958	122678458	LINC01151
chr8	122680846	122681346	LINC01151
chr8	122694118	122694618	LINC01151
chr8	122788958	122789458	ZHX2
chr8	122823771	122824271	ZHX2
chr8	122856893	122857393	ZHX2
chr8	122857410	122857910	ZHX2
chr8	123160377	123160877	TBC1D31
chr8	123174182	123174682	FAM83A
chr8	123514456	123514956	FBXO32
chr8	123516934	123517434	FBXO32
chr8	123520165	123520665	FBXO32
chr8	123636059	123636559	KLHL38
chr8	123636579	123637079	KLHL38
chr8	123640490	123640990	KLHL38
chr8	123653603	123654103	KLHL38
chr8	123654134	123654634	KLHL38
chr8	123658285	123658785	KLHL38
chr8	123662089	123662589	KLHL38
chr8	123670947	123671447	ANXA13
chr8	123751201	123751701	ANXA13
chr8	124041207	124041707	FER1L6
chr8	124200061	124200561	LOC101927588
chr8	124485710	124486210	RNF139
chr8	124574404	124574904	MTSS1
chr8	124590300	124590800	MTSS1
chr8	124597508	124598008	MTSS1
chr8	124598142	124598642	MTSS1
chr8	124598664	124599164	MTSS1
chr8	124605004	124605504	MTSS1
chr8	124610204	124610704	MTSS1
chr8	124612067	124612567	MTSS1
chr8	124618477	124618977	MTSS1
chr8	124619591	124620091	MTSS1
chr8	124673346	124673846	MTSS1
chr8	124676633	124677133	MTSS1
chr8	124772118	124772618	MTSS1
chr8	124822922	124823422	MIR4662B
chr8	124842175	124842675	LINC00964
chr8	124842697	124843197	LINC00964
chr8	125000830	125001330	SQLE
chr8	125018151	125018651	SQLE
chr8	125219155	125219655	NSMCE2
chr8	125307098	125307598	NSMCE2
chr8	125338896	125339396	NSMCE2
chr8	125340010	125340510	NSMCE2
chr8	125350024	125350524	NSMCE2
chr8	125388465	125388965	NSMCE2
chr8	125389052	125389552	NSMCE2
chr8	125429187	125429687	TRIB1
chr8	125434599	125435099	TRIB1
chr8	125641400	125641900	TRIB1
chr8	126379436	126379936	LOC101927657
chr8	126449368	126449868	FAM84B
chr8	126564178	126564678	FAM84B
chr8	127066005	127066505	PCAT2
chr8	127093499	127093999	PRNCR1
chr8	127480328	127480828	CASC8
chr8	127480949	127481449	CASC8
chr8	127733895	127734395	CASC11
chr8	127735067	127735567	MYC
chr8	127736004	127736504	MYC
chr8	127737519	127738019	MYC
chr8	127793642	127794142	PVT1
chr8	127794249	127794749	PVT1
chr8	127866840	127867340	PVT1
chr8	127870552	127871052	PVT1
chr8	127871205	127871705	PVT1
chr8	127944912	127945412	PVT1
chr8	128049087	128049587	PVT1
chr8	128049087	128049587	MIR1207
chr8	128152872	128153372	MIR1208
chr8	128157239	128157739	MIR1208
chr8	128330885	128331385	LINC00824
chr8	128384843	128385343	LINC00824
chr8	128666410	128666910	LINC00824
chr8	129321927	129322427	CCDC26
chr8	129535688	129536188	CCDC26
chr8	129551928	129552428	CCDC26
chr8	129681912	129682412	CCDC26
chr8	129839045	129839545	FAM49B
chr8	129958091	129958591	FAM49B
chr8	129962746	129963246	FAM49B
chr8	129983529	129984029	FAM49B
chr8	129999821	130000321	FAM49B
chr8	130014711	130015211	FAM49B
chr8	130015830	130016330	FAM49B
chr8	130016450	130016950	FAM49B
chr8	130045901	130046401	ASAP1
chr8	130051550	130052050	ASAP1
chr8	130063929	130064429	ASAP1
chr8	130185911	130186411	ASAP1
chr8	130195844	130196344	ASAP1
chr8	130196352	130196852	ASAP1
chr8	130197329	130197829	ASAP1
chr8	130280253	130280753	ASAP1
chr8	130290930	130291430	ASAP1
chr8	130565568	130566068	ASAP1
chr8	130596530	130597030	ASAP1
chr8	130720465	130720965	ADCY8
chr8	130841400	130841900	ADCY8
chr8	130843682	130844182	ADCY8
chr8	130880615	130881115	ADCY8
chr8	130883470	130883970	ADCY8
chr8	130886006	130886506	ADCY8
chr8	130895409	130895909	ADCY8
chr8	131006002	131006502	ADCY8
chr8	131036865	131037365	ADCY8
chr8	131037832	131038332	ADCY8
chr8	131038739	131039239	ADCY8
chr8	131039278	131039778	ADCY8
chr8	131040065	131040565	ADCY8
chr8	131040680	131041180	ADCY8
chr8	131041409	131041909	ADCY8
chr8	131042190	131042690	ADCY8
chr8	131042980	131043480	ADCY8
chr8	131121832	131122332	ADCY8
chr8	131463481	131463981	ADCY8
chr8	131466656	131467156	ADCY8
chr8	131476565	131477065	EFR3A
chr8	131504501	131505001	EFR3A
chr8	131625108	131625608	EFR3A
chr8	131625667	131626167	EFR3A
chr8	131705836	131706336	EFR3A
chr8	131769279	131769779	EFR3A
chr8	131791640	131792140	EFR3A
chr8	131793202	131793702	EFR3A
chr8	131793764	131794264	EFR3A
chr8	131804138	131804638	EFR3A
chr8	131816296	131816796	EFR3A
chr8	131825320	131825820	EFR3A
chr8	131842062	131842562	EFR3A
chr8	131856673	131857173	EFR3A
chr8	131859476	131859976	EFR3A
chr8	131860947	131861447	EFR3A
chr8	131863600	131864100	EFR3A
chr8	132295972	132296472	KCNQ3
chr8	132330600	132331100	KCNQ3
chr8	132346327	132346827	KCNQ3
chr8	132413617	132414117	KCNQ3
chr8	132414227	132414727	KCNQ3
chr8	132414774	132415274	KCNQ3
chr8	132415298	132415798	KCNQ3
chr8	132452371	132452871	KCNQ3
chr8	132480731	132481231	KCNQ3
chr8	132515667	132516167	KCNQ3
chr8	132516437	132516937	KCNQ3
chr8	132919982	132920482	TG
chr8	132927819	132928319	TG
chr8	133048423	133048923	TG
chr8	133048423	133048923	SLA
chr8	133060004	133060504	TG
chr8	133060004	133060504	SLA
chr8	133382972	133383472	ST3GAL1
chr8	133674690	133675190	LOC101927798
chr8	133767030	133767530	LOC101927798
chr8	134525197	134525697	ZFAT
chr8	134531691	134532191	ZFAT
chr8	134778090	134778590	MIR30B
chr8	134837883	134838383	NCRNA00250
chr8	134839958	134840458	NCRNA00250
chr8	134931452	134931952	LOC101927845
chr8	134935607	134936107	LOC101927845
chr8	134985945	134986445	LOC101927845
chr8	135229302	135229802	LINC01591
chr8	135497024	135497524	KHDRBS3
chr8	135634589	135635089	KHDRBS3
chr8	135635851	135636351	KHDRBS3
chr8	135713874	135714374	KHDRBS3
chr8	135825848	135826348	KHDRBS3
chr8	136238692	136239192	KHDRBS3
chr8	136391205	136391705	KHDRBS3
chr8	136716657	136717157	KHDRBS3
chr8	136735240	136735740	KHDRBS3
chr8	136765964	136766464	KHDRBS3
chr8	137041933	137042433	FAM135B
chr8	137258875	137259375	FAM135B
chr8	137337152	137337652	FAM135B
chr8	137364967	137365467	FAM135B
chr8	137378251	137378751	FAM135B
chr8	137467097	137467597	FAM135B
chr8	137468401	137468901	FAM135B
chr8	137926981	137927481	FAM135B
chr8	138631355	138631855	COL22A1
chr8	138696371	138696871	COL22A1
chr8	138719737	138720237	COL22A1
chr8	138722093	138722593	COL22A1
chr8	138788495	138788995	COL22A1
chr8	139170521	139171021	COL22A1
chr8	139278112	139278612	KCNK9
chr8	139393870	139394370	KCNK9
chr8	139394494	139394994	KCNK9
chr8	139633394	139633894	KCNK9
chr8	139649077	139649577	KCNK9
chr8	139653542	139654042	KCNK9
chr8	139654139	139654639	KCNK9
chr8	139655057	139655557	KCNK9
chr8	139700221	139700721	KCNK9
chr8	139702904	139703404	KCNK9
chr8	139703465	139703965	KCNK9
chr8	139704025	139704525	KCNK9
chr8	139704983	139705483	KCNK9
chr8	139736289	139736789	TRAPPC9
chr8	139746957	139747457	TRAPPC9
chr8	139766805	139767305	TRAPPC9
chr8	139787017	139787517	TRAPPC9
chr8	139787530	139788030	TRAPPC9
chr8	139788159	139788659	TRAPPC9
chr8	139788906	139789406	TRAPPC9
chr8	139790997	139791497	TRAPPC9
chr8	139817947	139818447	TRAPPC9
chr8	139822692	139823192	TRAPPC9
chr8	139875984	139876484	TRAPPC9
chr8	139921040	139921540	TRAPPC9
chr8	139956950	139957450	TRAPPC9
chr8	139958267	139958767	TRAPPC9
chr8	140046883	140047383	TRAPPC9
chr8	140047517	140048017	TRAPPC9
chr8	140075710	140076210	TRAPPC9
chr8	140077538	140078038	TRAPPC9
chr8	140086918	140087418	TRAPPC9
chr8	140105333	140105833	TRAPPC9
chr8	140109620	140110120	TRAPPC9
chr8	140118952	140119452	TRAPPC9
chr8	140129730	140130230	TRAPPC9
chr8	140135326	140135826	TRAPPC9
chr8	140141309	140141809	TRAPPC9
chr8	140141842	140142342	TRAPPC9
chr8	140156385	140156885	TRAPPC9
chr8	140214785	140215285	TRAPPC9
chr8	140549586	140550086	AGO2
chr8	140552073	140552573	AGO2
chr8	140588778	140589278	AGO2
chr8	140597675	140598175	AGO2
chr8	140822477	140822977	PTK2
chr8	140834734	140835234	PTK2
chr8	141573260	141573760	MROH5
chr8	141575512	141576012	MROH5
chr8	141659331	141659831	MROH5
chr8	141772870	141773370	MROH5
chr8	141776222	141776722	MROH5
chr8	141842470	141842970	MIR4472-1
chr8	141942099	141942599	MIR4472-1
chr8	142004915	142005415	MIR4472-1
chr8	142110487	142110987	MIR4472-1
chr8	142132706	142133206	MIR4472-1
chr8	142180451	142180951	MIR4472-1
chr8	142382021	142382521	TSNARE1
chr8	142382585	142383085	TSNARE1
chr8	142449263	142449763	ADGRB1
chr8	142507937	142508437	ADGRB1
chr8	142598081	142598581	ARC
chr8	142598590	142599090	ARC
chr8	142599236	142599736	ARC
chr8	142599874	142600374	ARC
chr8	142615247	142615747	ARC
chr8	142621887	142622387	ARC
chr8	142974729	142975229	LY6E-DT
chr8	143159884	143160384	LY6H
chr8	143160456	143160956	LY6H
chr8	143170866	143171366	LY6H
chr8	143439272	143439772	ZC3H3
chr8	143524717	143525217	ZC3H3
chr8	144176978	144177478	MROH1
chr8	144267827	144268327	BOP1
chr8	144267827	144268327	SCX
chr8	144334120	144334620	SCRT1
chr8	144335030	144335530	SCRT1
chr8	144552081	144552581	ARHGAP39
chr8	144622855	144623355	ARHGAP39
chr8	145057214	145057714	C8orf33
chr9	734963	735463	KANK1
chr9	1001710	1002210	DMRT3
chr9	1232183	1232683	DMRT2
chr9	1238378	1238878	DMRT2
chr9	1765601	1766101	SMARCA2
chr9	1916680	1917180	SMARCA2
chr9	2053864	2054364	SMARCA2
chr9	2267088	2267588	SMARCA2
chr9	2424446	2424946	VLDLR-AS1
chr9	2469594	2470094	VLDLR-AS1
chr9	2472597	2473097	VLDLR-AS1
chr9	2589559	2590059	VLDLR-AS1
chr9	2638564	2639064	VLDLR-AS1
chr9	2638564	2639064	VLDLR
chr9	2936200	2936700	PUM3
chr9	3014140	3014640	LINC01231
chr9	3960866	3961366	GLIS3
chr9	4027450	4027950	GLIS3
chr9	4081148	4081648	GLIS3
chr9	4157543	4158043	GLIS3
chr9	4178816	4179316	GLIS3
chr9	4192426	4192926	GLIS3
chr9	4431715	4432215	SLC1A1
chr9	4444448	4444948	SLC1A1
chr9	4490129	4490629	SLC1A1
chr9	4491082	4491582	SLC1A1
chr9	4494878	4495378	SLC1A1
chr9	4499954	4500454	SLC1A1
chr9	4545142	4545642	SLC1A1
chr9	4545815	4546315	SLC1A1
chr9	4549719	4550219	SLC1A1
chr9	4582420	4582920	SLC1A1
chr9	4582420	4582920	SPATA6L
chr9	4582923	4583423	SLC1A1
chr9	4582923	4583423	SPATA6L
chr9	4586852	4587352	SLC1A1
chr9	4586852	4587352	SPATA6L
chr9	4639953	4640453	SPATA6L
chr9	4666235	4666735	SPATA6L
chr9	4741633	4742133	AK3
chr9	4841214	4841714	RCL1
chr9	4851209	4851709	RCL1
chr9	4853384	4853884	RCL1
chr9	4855183	4855683	RCL1
chr9	4855780	4856280	RCL1
chr9	5534627	5535127	PDCD1LG2
chr9	5843696	5844196	ERMP1
chr9	6090224	6090724	RANBP6
chr9	6123369	6123869	IL33
chr9	6557863	6558363	GLDC
chr9	6833682	6834182	KDM4C
chr9	7130266	7130766	KDM4C
chr9	7147782	7148282	KDM4C
chr9	7191657	7192157	KDM4C
chr9	7260030	7260530	KDM4C
chr9	7266751	7267251	KDM4C
chr9	7303781	7304281	KDM4C
chr9	7689889	7690389	DMAC1
chr9	8188602	8189102	PTPRD
chr9	8373279	8373779	PTPRD
chr9	8473176	8473676	PTPRD
chr9	8473738	8474238	PTPRD
chr9	8555823	8556323	PTPRD
chr9	8605038	8605538	PTPRD
chr9	8685299	8685799	PTPRD
chr9	8696416	8696916	PTPRD
chr9	8733617	8734117	PTPRD
chr9	8736768	8737268	PTPRD
chr9	8750571	8751071	PTPRD
chr9	8757858	8758358	PTPRD
chr9	8779448	8779948	PTPRD
chr9	8857865	8858365	PTPRD
chr9	8857865	8858365	PTPRD-AS1
chr9	8890214	8890714	PTPRD
chr9	9044228	9044728	PTPRD
chr9	9044836	9045336	PTPRD
chr9	9394786	9395286	PTPRD
chr9	9410672	9411172	PTPRD
chr9	9411651	9412151	PTPRD
chr9	9816837	9817337	PTPRD
chr9	9847683	9848183	PTPRD
chr9	9920865	9921365	PTPRD
chr9	9950741	9951241	PTPRD
chr9	10041695	10042195	PTPRD
chr9	11458344	11458844	PTPRD-AS2
chr9	11996404	11996904	TYRP1
chr9	12272579	12273079	TYRP1
chr9	12276061	12276561	TYRP1
chr9	12319275	12319775	TYRP1
chr9	12392060	12392560	TYRP1
chr9	12392568	12393068	TYRP1
chr9	12717199	12717699	LURAP1L-AS1
chr9	12717929	12718429	LURAP1L-AS1
chr9	12718604	12719104	LURAP1L-AS1
chr9	13049259	13049759	MPDZ
chr9	13073219	13073719	MPDZ
chr9	15370389	15370889	SNAPC3
chr9	15717005	15717505	CCDC171
chr9	15873550	15874050	CCDC171
chr9	16039222	16039722	CCDC171
chr9	16040902	16041402	CCDC171
chr9	16321386	16321886	C9orf92
chr9	16484158	16484658	BNC2
chr9	16515116	16515616	BNC2
chr9	16521919	16522419	BNC2
chr9	16626587	16627087	BNC2
chr9	16704573	16705073	BNC2
chr9	16884974	16885474	BNC2
chr9	17519675	17520175	CNTLN
chr9	17520289	17520789	CNTLN
chr9	17750236	17750736	SH3GL2
chr9	18216312	18216812	ADAMTSL1
chr9	18776264	18776764	ADAMTSL1
chr9	18781327	18781827	ADAMTSL1
chr9	19587549	19588049	SLC24A2
chr9	19782785	19783285	SLC24A2
chr9	19992481	19992981	SLC24A2
chr9	20286376	20286876	MLLT3
chr9	20290273	20290773	MLLT3
chr9	20621794	20622294	MLLT3
chr9	20640418	20640918	FOCAD
chr9	20658311	20658811	FOCAD
chr9	20805691	20806191	FOCAD
chr9	21049017	21049517	HACD4
chr9	21153867	21154367	IFNA21
chr9	21616010	21616510	MIR31HG
chr9	22596947	22597447	LINC01239
chr9	22683065	22683565	LINC01239
chr9	23291009	23291509	LOC101929563
chr9	23414532	23415032	LOC101929563
chr9	23587487	23587987	LOC101929563
chr9	23821573	23822073	ELAVL2
chr9	24035741	24036241	ELAVL2
chr9	25806096	25806596	LINC01241
chr9	26209063	26209563	LOC100506422
chr9	26209615	26210115	LOC100506422
chr9	26210130	26210630	LOC100506422
chr9	26210759	26211259	LOC100506422
chr9	26292901	26293401	LOC100506422
chr9	26436940	26437440	LOC100506422
chr9	26685758	26686258	CAAP1
chr9	26695116	26695616	CAAP1
chr9	27329259	27329759	MOB3B
chr9	27372509	27373009	MOB3B
chr9	27381790	27382290	MOB3B
chr9	27385716	27386216	MOB3B
chr9	27386403	27386903	MOB3B
chr9	27391477	27391977	MOB3B
chr9	27396478	27396978	MOB3B
chr9	28215826	28216326	LINGO2
chr9	28435349	28435849	LINGO2
chr9	28527530	28528030	LINGO2
chr9	28528084	28528584	LINGO2
chr9	28616242	28616742	LINGO2
chr9	31032119	31032619	LINC01243
chr9	31236629	31237129	LINC01243
chr9	31873648	31874148	LINC01243
chr9	34522889	34523389	ENHO
chr9	34560111	34560611	CNTFR
chr9	34575722	34576222	CNTFR
chr9	34575722	34576222	CNTFR-AS1
chr9	34576480	34576980	CNTFR
chr9	34576480	34576980	CNTFR-AS1
chr9	34957298	34957798	PHF24
chr9	34961773	34962273	PHF24
chr9	34962478	34962978	PHF24
chr9	34979378	34979878	PHF24
chr9	34980150	34980650	PHF24
chr9	34982159	34982659	PHF24
chr9	34986345	34986845	DNAJB5-DT
chr9	35341532	35342032	UNC13B
chr9	35342154	35342654	UNC13B
chr9	35520289	35520789	RUSC2
chr9	35529433	35529933	RUSC2
chr9	35538590	35539090	RUSC2
chr9	35564698	35565198	FAM166B
chr9	35700181	35700681	TLN1
chr9	35763192	35763692	RGP1
chr9	35770448	35770948	RGP1
chr9	35780983	35781483	NPR2
chr9	35844813	35845313	TMEM8B
chr9	35847580	35848080	TMEM8B
chr9	35848113	35848613	TMEM8B
chr9	36075061	36075561	RECK
chr9	36436857	36437357	RNF38
chr9	36443499	36443999	RNF38
chr9	36802445	36802945	MIR4475
chr9	38294234	38294734	ALDH1B1
chr9	38343264	38343764	ALDH1B1
chr9	38765128	38765628	FAM201A
chr9	42504321	42504821	LOC101927827
chr9	65465392	65465892	FOXD4L5
chr9	68979594	68980094	PIP5K1B
chr9	69455241	69455741	APBA1
chr9	69565220	69565720	APBA1
chr9	69566207	69566707	APBA1
chr9	69577939	69578439	APBA1
chr9	69627205	69627705	APBA1
chr9	69637737	69638237	APBA1
chr9	70049206	70049706	MAMDC2
chr9	70074370	70074870	MAMDC2
chr9	70100340	70100840	MAMDC2
chr9	70100340	70100840	MAMDC2-AS1
chr9	70196537	70197037	MAMDC2
chr9	70196537	70197037	SMC5-AS1
chr9	70413767	70414267	KLF9
chr9	70418824	70419324	KLF9
chr9	70419943	70420443	KLF9
chr9	70472218	70472718	TRPM3
chr9	70587119	70587619	TRPM3
chr9	70688591	70689091	TRPM3
chr9	70692686	70693186	TRPM3
chr9	70763474	70763974	TRPM3
chr9	70887706	70888206	TRPM3
chr9	70924851	70925351	TRPM3
chr9	70980081	70980581	TRPM3
chr9	71025106	71025606	TRPM3
chr9	71048277	71048777	TRPM3
chr9	71058517	71059017	TRPM3
chr9	71119671	71120171	TRPM3
chr9	71120192	71120692	TRPM3
chr9	71120713	71121213	TRPM3
chr9	71121400	71121900	TRPM3
chr9	71122014	71122514	TRPM3
chr9	71123761	71124261	TRPM3
chr9	71184798	71185298	TRPM3
chr9	71230545	71231045	TRPM3
chr9	71233572	71234072	TRPM3
chr9	71384298	71384798	TRPM3
chr9	71678175	71678675	CEMIP2
chr9	71703583	71704083	CEMIP2
chr9	72202128	72202628	GDA
chr9	72525077	72525577	TMC1
chr9	73205208	73205708	ANXA1
chr9	73325949	73326449	ANXA1
chr9	73573137	73573637	ANXA1
chr9	73573644	73574144	ANXA1
chr9	73575381	73575881	ANXA1
chr9	73590530	73591030	ANXA1
chr9	73593567	73594067	ANXA1
chr9	73594739	73595239	ANXA1
chr9	73597007	73597507	ANXA1
chr9	73597720	73598220	ANXA1
chr9	73689000	73689500	ANXA1
chr9	74120419	74120919	LOC101927358
chr9	74358582	74359082	LOC101927358
chr9	74445027	74445527	RORB-AS1
chr9	74497778	74498278	RORB-AS1
chr9	74497778	74498278	RORB
chr9	74499319	74499819	RORB
chr9	74519555	74520055	RORB
chr9	74528144	74528644	RORB
chr9	74531750	74532250	RORB
chr9	74534136	74534636	RORB
chr9	74534735	74535235	RORB
chr9	74543999	74544499	RORB
chr9	74555560	74556060	RORB
chr9	75653796	75654296	PCSK5
chr9	75665275	75665775	PCSK5
chr9	75772964	75773464	PCSK5
chr9	76110015	76110515	PCSK5
chr9	76214898	76215398	PCSK5
chr9	76545060	76545560	GCNT1
chr9	76620946	76621446	PRUNE2
chr9	76691962	76692462	PRUNE2
chr9	76704495	76704995	PRUNE2
chr9	76716276	76716776	PRUNE2
chr9	76736925	76737425	PRUNE2
chr9	76905912	76906412	PRUNE2
chr9	76911894	76912394	PRUNE2
chr9	76912586	76913086	PRUNE2
chr9	77562903	77563403	GNA14
chr9	77588258	77588758	GNA14
chr9	77847601	77848101	GNAQ
chr9	77848887	77849387	GNAQ
chr9	77872760	77873260	GNAQ
chr9	77920277	77920777	GNAQ
chr9	77921390	77921890	GNAQ
chr9	77946951	77947451	GNAQ
chr9	77954125	77954625	GNAQ
chr9	77957411	77957911	GNAQ
chr9	77999258	77999758	GNAQ
chr9	78031764	78032264	GNAQ
chr9	78289407	78289907	PSAT1
chr9	78296799	78297299	PSAT1
chr9	78297342	78297842	PSAT1
chr9	78325165	78325665	PSAT1
chr9	78449224	78449724	PSAT1
chr9	78491316	78491816	PSAT1
chr9	78506935	78507435	PSAT1
chr9	78792892	78793392	LOC101927450
chr9	79256534	79257034	LOC101927450
chr9	79277806	79278306	LOC101927450
chr9	79610158	79610658	TLE4
chr9	79651342	79651842	TLE4
chr9	79759401	79759901	TLE4
chr9	79817507	79818007	TLE4
chr9	79820883	79821383	TLE4
chr9	79821558	79822058	TLE4
chr9	80409971	80410471	LINC01507
chr9	80976334	80976834	TLE1
chr9	81146032	81146532	TLE1
chr9	81317868	81318368	TLE1
chr9	81376736	81377236	TLE1
chr9	81396352	81396852	TLE1
chr9	81634446	81634946	TLE1
chr9	81689502	81690002	LOC101927502
chr9	82031452	82031952	SPATA31D1
chr9	82057824	82058324	SPATA31D1
chr9	82115365	82115865	SPATA31D1
chr9	82116455	82116955	SPATA31D1
chr9	82125178	82125678	SPATA31D1
chr9	82332320	82332820	SPATA31D1
chr9	82404940	82405440	SPATA31D1
chr9	82456635	82457135	SPATA31D1
chr9	82488784	82489284	RASEF
chr9	82682334	82682834	RASEF
chr9	82720493	82720993	RASEF
chr9	82894904	82895404	RASEF
chr9	82923370	82923870	RASEF
chr9	82957504	82958004	RASEF
chr9	83299487	83299987	FRMD3
chr9	83310164	83310664	FRMD3
chr9	83413865	83414365	FRMD3
chr9	83449118	83449618	FRMD3
chr9	83560070	83560570	FRMD3
chr9	83649508	83650008	IDNK
chr9	84181822	84182322	LOC101927575
chr9	84271414	84271914	SLC28A3
chr9	84668160	84668660	NTRK2
chr9	84668687	84669187	NTRK2
chr9	84669463	84669963	NTRK2
chr9	84672010	84672510	NTRK2
chr9	84690103	84690603	NTRK2
chr9	84711850	84712350	NTRK2
chr9	84730885	84731385	NTRK2
chr9	84846637	84847137	NTRK2
chr9	84851035	84851535	NTRK2
chr9	84856187	84856687	NTRK2
chr9	84916742	84917242	NTRK2
chr9	84917318	84917818	NTRK2
chr9	84940278	84940778	NTRK2
chr9	84943398	84943898	NTRK2
chr9	84945522	84946022	NTRK2
chr9	84946119	84946619	NTRK2
chr9	84947458	84947958	NTRK2
chr9	84970362	84970862	NTRK2
chr9	85204120	85204620	NTRK2
chr9	85246471	85246971	NTRK2
chr9	85521214	85521714	AGTPBP1
chr9	85521891	85522391	AGTPBP1
chr9	85714261	85714761	AGTPBP1
chr9	86324280	86324780	TUT7
chr9	87083960	87084460	LOC440173
chr9	87139327	87139827	C9orf170
chr9	87140612	87141112	C9orf170
chr9	87245341	87245841	C9orf170
chr9	87306373	87306873	C9orf170
chr9	87354100	87354600	DAPK1
chr9	87395285	87395785	DAPK1
chr9	87396004	87396504	DAPK1
chr9	87498255	87498755	DAPK1
chr9	87551624	87552124	DAPK1
chr9	87554453	87554953	DAPK1
chr9	87564888	87565388	DAPK1
chr9	87606937	87607437	DAPK1
chr9	87643035	87643535	DAPK1
chr9	87655413	87655913	DAPK1
chr9	87711771	87712271	DAPK1
chr9	87713577	87714077	DAPK1
chr9	87730117	87730617	CTSL
chr9	87922856	87923356	SPATA31E1
chr9	88076817	88077317	CDK20
chr9	88129631	88130131	CDK20
chr9	88280964	88281464	SPIN1
chr9	88291617	88292117	SPIN1
chr9	88302599	88303099	SPIN1
chr9	88537685	88538185	NXNL2
chr9	88553309	88553809	NXNL2
chr9	88571400	88571900	NXNL2
chr9	88814426	88814926	MIR4289
chr9	88921956	88922456	C9orf47
chr9	89011361	89011861	SHC3
chr9	89021788	89022288	SHC3
chr9	89022341	89022841	SHC3
chr9	89022914	89023414	SHC3
chr9	89036255	89036755	SHC3
chr9	89077400	89077900	SHC3
chr9	89099357	89099857	SHC3
chr9	89180189	89180689	SHC3
chr9	89383753	89384253	SEMA4D
chr9	89408490	89408990	SEMA4D
chr9	89429202	89429702	SEMA4D
chr9	89444124	89444624	SEMA4D
chr9	89448484	89448984	SEMA4D
chr9	89461286	89461786	SEMA4D
chr9	89482340	89482840	SEMA4D
chr9	89483095	89483595	SEMA4D
chr9	89483852	89484352	SEMA4D
chr9	89484365	89484865	SEMA4D
chr9	89484904	89485404	SEMA4D
chr9	89497862	89498362	SEMA4D
chr9	89533368	89533868	SEMA4D
chr9	89534455	89534955	SEMA4D
chr9	89542697	89543197	SEMA4D
chr9	89631363	89631863	UNQ6494
chr9	89807904	89808404	UNQ6494
chr9	89837519	89838019	UNQ6494
chr9	89874327	89874827	LOC101927847
chr9	89893865	89894365	LOC101927847
chr9	89894368	89894868	LOC101927847
chr9	90002855	90003355	LOC101927847
chr9	90124887	90125387	MIR4290HG
chr9	90128934	90129434	MIR4290HG
chr9	90146845	90147345	MIR4290HG
chr9	90285898	90286398	LINC01508
chr9	90326267	90326767	LINC01508
chr9	90345385	90345885	LINC01508
chr9	90346683	90347183	LINC01508
chr9	90464227	90464727	LINC01501
chr9	90464952	90465452	LINC01501
chr9	90468460	90468960	LINC01501
chr9	90499709	90500209	LINC01501
chr9	90523912	90524412	LINC01501
chr9	90538634	90539134	LINC01501
chr9	90546195	90546695	LINC01501
chr9	91000011	91000511	SYK
chr9	91192939	91193439	LINC00484
chr9	91802952	91803452	ROR2
chr9	91804315	91804815	ROR2
chr9	91907972	91908472	ROR2
chr9	92153426	92153926	LINC00475
chr9	92609123	92609623	CENPP
chr9	92857119	92857619	ZNF484
chr9	92887934	92888434	ZNF484
chr9	92986795	92987295	FGD3
chr9	93246031	93246531	WNK2
chr9	93346308	93346808	C9orf129
chr9	94084199	94084699	PTPDC1
chr9	94923204	94923704	C9orf3
chr9	95250527	95251027	FANCC
chr9	95488816	95489316	PTCH1
chr9	96071444	96071944	LOC158435
chr9	96073499	96073999	LOC158435
chr9	96174324	96174824	LOC158434
chr9	96242857	96243357	HSD17B3
chr9	96420358	96420858	ZNF367
chr9	96889987	96890487	MFSD14C
chr9	96891347	96891847	MFSD14C
chr9	96892077	96892577	MFSD14C
chr9	97079846	97080346	CTSV
chr9	97105146	97105646	CTSV
chr9	97473682	97474182	TDRD7
chr9	98078808	98079308	NANS
chr9	98078808	98079308	TRIM14
chr9	98087656	98088156	TRIM14
chr9	98214785	98215285	TBC1D2
chr9	98215762	98216262	TBC1D2
chr9	98380349	98380849	GABBR2
chr9	98401532	98402032	GABBR2
chr9	98436682	98437182	GABBR2
chr9	98501672	98502172	GABBR2
chr9	98502181	98502681	GABBR2
chr9	98504082	98504582	GABBR2
chr9	98504864	98505364	GABBR2
chr9	98570585	98571085	GABBR2
chr9	98706511	98707011	GABBR2
chr9	98707100	98707600	GABBR2
chr9	98707613	98708113	GABBR2
chr9	98708121	98708621	GABBR2
chr9	98708766	98709266	GABBR2
chr9	98726570	98727070	ANKS6
chr9	98796327	98796827	ANKS6
chr9	99103808	99104308	TGFBR1
chr9	99125433	99125933	TGFBR1
chr9	99134743	99135243	TGFBR1
chr9	99138442	99138942	TGFBR1
chr9	99259341	99259841	SEC61B
chr9	99296263	99296763	NAMA
chr9	99368251	99368751	NAMA
chr9	99433523	99434023	NAMA
chr9	99434088	99434588	NAMA
chr9	99445800	99446300	NAMA
chr9	100063240	100063740	ERP44
chr9	100429268	100429768	MSANTD3
chr9	100455406	100455906	MSANTD3-TMEFF1
chr9	100456624	100457124	MSANTD3-TMEFF1
chr9	100473692	100474192	MSANTD3-TMEFF1
chr9	100473692	100474192	TMEFF1
chr9	100474297	100474797	MSANTD3-TMEFF1
chr9	100474297	100474797	TMEFF1
chr9	100474934	100475434	MSANTD3-TMEFF1
chr9	100474934	100475434	TMEFF1
chr9	100652815	100653315	CAVIN4
chr9	100670575	100671075	CAVIN4
chr9	100808950	100809450	PLPPR1
chr9	100884502	100885002	PLPPR1
chr9	101014276	101014776	PLPPR1
chr9	101027949	101028449	PLPPR1
chr9	101028465	101028965	PLPPR1
chr9	101029178	101029678	PLPPR1
chr9	101030448	101030948	PLPPR1
chr9	101037358	101037858	PLPPR1
chr9	101038438	101038938	PLPPR1
chr9	101047928	101048428	PLPPR1
chr9	101054599	101055099	PLPPR1
chr9	101055558	101056058	PLPPR1
chr9	101081558	101082058	PLPPR1
chr9	101111565	101112065	PLPPR1
chr9	101114060	101114560	PLPPR1
chr9	101121953	101122453	PLPPR1
chr9	101130064	101130564	PLPPR1
chr9	101150529	101151029	PLPPR1
chr9	101167089	101167589	PLPPR1
chr9	101187320	101187820	PLPPR1
chr9	101197716	101198216	PLPPR1
chr9	101201632	101202132	PLPPR1
chr9	101202674	101203174	PLPPR1
chr9	101209604	101210104	PLPPR1
chr9	101238666	101239166	PLPPR1
chr9	101258453	101258953	PLPPR1
chr9	101269502	101270002	PLPPR1
chr9	101270699	101271199	PLPPR1
chr9	101271281	101271781	PLPPR1
chr9	101275189	101275689	PLPPR1
chr9	101304620	101305120	PLPPR1
chr9	101311613	101312113	PLPPR1
chr9	101326758	101327258	PLPPR1
chr9	101366428	101366928	BAAT
chr9	101485830	101486330	TMEM246
chr9	101486875	101487375	TMEM246
chr9	101508229	101508729	TMEM246
chr9	101602095	101602595	GRIN3A
chr9	101626768	101627268	GRIN3A
chr9	101735299	101735799	GRIN3A
chr9	101737678	101738178	GRIN3A
chr9	101738460	101738960	GRIN3A
chr9	101859598	101860098	GRIN3A
chr9	102185320	102185820	LINC00587
chr9	102502790	102503290	LINC00587
chr9	102540362	102540862	LINC00587
chr9	102767064	102767564	LINC00587
chr9	103241979	103242479	LINC01492
chr9	103476129	103476629	LINC01492
chr9	103603028	103603528	LINC01492
chr9	103616996	103617496	LINC01492
chr9	104434931	104435431	OR13F1
chr9	104460279	104460779	OR13F1
chr9	106052734	106053234	TMEM38B
chr9	106072347	106072847	TMEM38B
chr9	106284466	106284966	MIR8081
chr9	106417202	106417702	MIR8081
chr9	106479540	106480040	MIR8081
chr9	106588666	106589166	MIR8081
chr9	106755743	106756243	LINC01505
chr9	106772935	106773435	LINC01505
chr9	106878906	106879406	ZNF462
chr9	107217905	107218405	RAD23B
chr9	107338412	107338912	RAD23B
chr9	107637774	107638274	KLF4
chr9	107699334	107699834	KLF4
chr9	107816107	107816607	KLF4
chr9	108003549	108004049	KLF4
chr9	108207504	108208004	ACTL7B
chr9	108290924	108291424	ACTL7B
chr9	108664785	108665285	ACTL7B
chr9	108687784	108688284	ACTL7B
chr9	108743832	108744332	ACTL7B
chr9	108831417	108831917	ACTL7B
chr9	108835243	108835743	ACTL7B
chr9	108842819	108843319	ACTL7B
chr9	109033818	109034318	TMEM245
chr9	109167010	109167510	FRRS1L
chr9	109258585	109259085	EPB41L4B
chr9	109430241	109430741	PTPN3
chr9	109640075	109640575	PALM2
chr9	109640654	109641154	PALM2
chr9	109641186	109641686	PALM2
chr9	109766365	109766865	PALM2
chr9	109779438	109779938	PALM2
chr9	109780045	109780545	PALM2
chr9	109780045	109780545	PALM2-AKAP2
chr9	109790469	109790969	PALM2
chr9	109790469	109790969	PALM2-AKAP2
chr9	109793212	109793712	PALM2
chr9	109793212	109793712	PALM2-AKAP2
chr9	109857260	109857760	PALM2
chr9	109857260	109857760	PALM2-AKAP2
chr9	109866106	109866606	PALM2
chr9	109866106	109866606	PALM2-AKAP2
chr9	109867366	109867866	PALM2
chr9	109867366	109867866	PALM2-AKAP2
chr9	109868154	109868654	PALM2
chr9	109868154	109868654	PALM2-AKAP2
chr9	109868672	109869172	PALM2
chr9	109868672	109869172	PALM2-AKAP2
chr9	109878853	109879353	PALM2
chr9	109878853	109879353	PALM2-AKAP2
chr9	109918253	109918753	PALM2
chr9	109918253	109918753	PALM2-AKAP2
chr9	109945252	109945752	PALM2
chr9	109945252	109945752	PALM2-AKAP2
chr9	109969086	109969586	PALM2
chr9	109969086	109969586	PALM2-AKAP2
chr9	110029309	110029809	PALM2
chr9	110029309	110029809	PALM2-AKAP2
chr9	110047730	110048230	PALM2
chr9	110047730	110048230	PALM2-AKAP2
chr9	110048382	110048882	PALM2
chr9	110048382	110048882	PALM2-AKAP2
chr9	110048382	110048882	AKAP2
chr9	110099389	110099889	PALM2
chr9	110099389	110099889	PALM2-AKAP2
chr9	110099389	110099889	AKAP2
chr9	110329187	110329687	TXNDC8
chr9	110329861	110330361	TXNDC8
chr9	111146879	111147379	LPAR1
chr9	111524876	111525376	ZNF483
chr9	111719951	111720451	C9orf84
chr9	111799839	111800339	C9orf84
chr9	112120528	112121028	SUSD1
chr9	112348282	112348782	PTBP3
chr9	112653719	112654219	KIAA1958
chr9	112890625	112891125	SLC46A2
chr9	113578762	113579262	RGS3
chr9	113876107	113876607	ZNF618
chr9	113986098	113986598	ZNF618
chr9	113990505	113991005	ZNF618
chr9	114282988	114283488	COL27A1
chr9	114486329	114486829	WHRN
chr9	114513713	114514213	WHRN
chr9	115173043	115173543	2022-12-01
chr9	115198043	115198543	2022-12-01
chr9	115202998	115203498	2022-12-01
chr9	115213950	115214450	2022-12-01
chr9	115257812	115258312	2022-12-01
chr9	115372298	115372798	2022-12-01
chr9	115374779	115375279	2022-12-01
chr9	115767077	115767577	LOC101928775
chr9	116152392	116152892	PAPPA
chr9	116154325	116154825	PAPPA
chr9	116154872	116155372	PAPPA
chr9	116155395	116155895	PAPPA
chr9	116156412	116156912	PAPPA
chr9	116156933	116157433	PAPPA
chr9	116157932	116158432	PAPPA
chr9	116162419	116162919	PAPPA
chr9	116165898	116166398	PAPPA
chr9	116168175	116168675	PAPPA
chr9	116171576	116172076	PAPPA
chr9	116179490	116179990	PAPPA
chr9	116180081	116180581	PAPPA
chr9	116196164	116196664	PAPPA
chr9	116197283	116197783	PAPPA
chr9	116208372	116208872	PAPPA
chr9	116234083	116234583	PAPPA
chr9	116298842	116299342	PAPPA
chr9	116329919	116330419	PAPPA
chr9	116368666	116369166	PAPPA
chr9	116959703	116960203	ASTN2
chr9	117083400	117083900	ASTN2
chr9	117184062	117184562	ASTN2
chr9	117219291	117219791	ASTN2
chr9	117240888	117241388	ASTN2
chr9	117257234	117257734	ASTN2
chr9	117258135	117258635	ASTN2
chr9	117365713	117366213	ASTN2
chr9	117389053	117389553	ASTN2
chr9	117945622	117946122	TLR4
chr9	118026552	118027052	TLR4
chr9	118281698	118282198	TLR4
chr9	118305067	118305567	TLR4
chr9	118324748	118325248	TLR4
chr9	118328136	118328636	TLR4
chr9	118331613	118332113	TLR4
chr9	118446801	118447301	BRINP1
chr9	118767630	118768130	BRINP1
chr9	118873694	118874194	BRINP1
chr9	119027107	119027607	BRINP1
chr9	119153391	119153891	BRINP1
chr9	119318291	119318791	BRINP1
chr9	119331177	119331677	BRINP1
chr9	119368496	119368996	BRINP1
chr9	119369217	119369717	BRINP1
chr9	119906899	119907399	LINC01613
chr9	120388409	120388909	CDK5RAP2
chr9	121566609	121567109	DAB2IP
chr9	121567427	121567927	DAB2IP
chr9	121576613	121577113	DAB2IP
chr9	121577154	121577654	DAB2IP
chr9	121636276	121636776	DAB2IP
chr9	121658212	121658712	DAB2IP
chr9	121672159	121672659	DAB2IP
chr9	121698895	121699395	DAB2IP
chr9	121700967	121701467	DAB2IP
chr9	121709127	121709627	DAB2IP
chr9	121709655	121710155	DAB2IP
chr9	121717943	121718443	DAB2IP
chr9	121839763	121840263	TTLL11
chr9	122115504	122116004	MIR4478
chr9	122119059	122119559	MIR4478
chr9	122119666	122120166	MIR4478
chr9	122126646	122127146	MIR4478
chr9	122127441	122127941	MIR4478
chr9	122131529	122132029	MIR4478
chr9	122468677	122469177	OR1J1
chr9	122609704	122610204	OR1Q1
chr9	122662046	122662546	OR1L1
chr9	123016793	123017293	RABGAP1
chr9	123033267	123033767	RABGAP1
chr9	123033267	123033767	GPR21
chr9	123033852	123034352	RABGAP1
chr9	123033852	123034352	GPR21
chr9	123034867	123035367	RABGAP1
chr9	123034867	123035367	GPR21
chr9	123036861	123037361	RABGAP1
chr9	123119609	123120109	STRBP
chr9	123120174	123120674	STRBP
chr9	123425267	123425767	DENND1A
chr9	123473166	123473666	DENND1A
chr9	123504412	123504912	DENND1A
chr9	123505413	123505913	DENND1A
chr9	123667606	123668106	DENND1A
chr9	124079160	124079660	LHX2
chr9	124324220	124324720	NEK6
chr9	124330155	124330655	NEK6
chr9	124420950	124421450	PSMB7
chr9	124614381	124614881	NR6A1
chr9	124624565	124625065	NR6A1
chr9	124652619	124653119	NR6A1
chr9	124684138	124684638	NR6A1
chr9	124684138	124684638	MIR181A2HG
chr9	124986628	124987128	SCAI
chr9	125049114	125049614	SCAI
chr9	125103734	125104234	SCAI
chr9	125106133	125106633	SCAI
chr9	125137784	125138284	SCAI
chr9	125470003	125470503	MAPKAP1
chr9	125521414	125521914	MAPKAP1
chr9	125878171	125878671	PBX3
chr9	125932632	125933132	PBX3
chr9	125960984	125961484	PBX3
chr9	126183187	126183687	LOC101929116
chr9	126298289	126298789	LOC101929116
chr9	126338857	126339357	MVB12B
chr9	126391946	126392446	MVB12B
chr9	126392853	126393353	MVB12B
chr9	126396963	126397463	MVB12B
chr9	126412869	126413369	MVB12B
chr9	126422864	126423364	MVB12B
chr9	126482266	126482766	MVB12B
chr9	126500836	126501336	MVB12B
chr9	126723198	126723698	LMX1B
chr9	126723708	126724208	LMX1B
chr9	126791240	126791740	ZBTB43
chr9	126879214	126879714	ZBTB34
chr9	126905943	126906443	RALGPS1
chr9	127122578	127123078	RALGPS1
chr9	127122578	127123078	ANGPTL2
chr9	127131183	127131683	RALGPS1
chr9	127136458	127136958	RALGPS1
chr9	127155547	127156047	RALGPS1
chr9	127264578	127265078	GARNL3
chr9	127360168	127360668	GARNL3
chr9	127407432	127407932	SLC2A8
chr9	127633421	127633921	STXBP1
chr9	127753953	127754453	SH2D3C
chr9	127755022	127755522	SH2D3C
chr9	127776254	127776754	SH2D3C
chr9	128168725	128169225	CIZ1
chr9	128251712	128252212	DNM1
chr9	128252528	128253028	DNM1
chr9	128642791	128643291	WDR34
chr9	128845154	128845654	KYAT1
chr9	128992941	128993441	NUP188
chr9	129139932	129140432	PTPA
chr9	129174692	129175192	IER5L
chr9	129237071	129237571	LOC101929331
chr9	129258256	129258756	LOC101929331
chr9	129317475	129317975	C9orf106
chr9	129320667	129321167	C9orf106
chr9	129351172	129351672	LINC01503
chr9	129382949	129383449	LINC01503
chr9	129383457	129383957	LINC01503
chr9	129394217	129394717	LINC01503
chr9	129394868	129395368	LINC01503
chr9	129401888	129402388	LINC01503
chr9	129402391	129402891	LINC01503
chr9	129442910	129443410	LINC00963
chr9	129447078	129447578	LINC00963
chr9	129451202	129451702	LINC00963
chr9	129524885	129525385	LINC00963
chr9	129550196	129550696	LINC00963
chr9	129554734	129555234	LINC00963
chr9	129675539	129676039	PRRX2
chr9	129716020	129716520	PRRX2
chr9	129716020	129716520	PRRX2-AS1
chr9	129777022	129777522	PTGES
chr9	129867355	129867855	USP20
chr9	129868908	129869408	USP20
chr9	129881008	129881508	USP20
chr9	130030442	130030942	FNBP1
chr9	130128139	130128639	GPR107
chr9	130128859	130129359	GPR107
chr9	130138076	130138576	GPR107
chr9	130142650	130143150	GPRACR
chr9	130143362	130143862	GPRACR
chr9	130172050	130172550	NCS1
chr9	130172914	130173414	NCS1
chr9	130173489	130173989	NCS1
chr9	130184912	130185412	NCS1
chr9	130185440	130185940	NCS1
chr9	130186629	130187129	NCS1
chr9	130187155	130187655	NCS1
chr9	130191624	130192124	NCS1
chr9	130193535	130194035	NCS1
chr9	130304117	130304617	HMCN2
chr9	130326226	130326726	HMCN2
chr9	130447974	130448474	ASS1
chr9	130483425	130483925	ASS1
chr9	130484321	130484821	ASS1
chr9	130595629	130596129	FUBP3
chr9	130729213	130729713	ABL1
chr9	130756711	130757211	ABL1
chr9	130842467	130842967	ABL1
chr9	130846331	130846831	ABL1
chr9	130846906	130847406	ABL1
chr9	130892097	130892597	QRFP
chr9	130898023	130898523	QRFP
chr9	130899972	130900472	FIBCD1
chr9	130906615	130907115	FIBCD1
chr9	130926182	130926682	FIBCD1
chr9	130927165	130927665	FIBCD1
chr9	130929726	130930226	FIBCD1
chr9	130932679	130933179	FIBCD1
chr9	130936541	130937041	FIBCD1
chr9	130938491	130938991	FIBCD1
chr9	130941548	130942048	FIBCD1
chr9	130994513	130995013	LAMC3
chr9	130995039	130995539	LAMC3
chr9	130995656	130996156	LAMC3
chr9	130996389	130996889	LAMC3
chr9	130998222	130998722	LAMC3
chr9	131009390	131009890	LAMC3
chr9	131037300	131037800	LAMC3
chr9	131215435	131215935	NUP214
chr9	131256139	131256639	FAM78A
chr9	131289462	131289962	PLPP7
chr9	131290196	131290696	PLPP7
chr9	131296451	131296951	PLPP7
chr9	131299205	131299705	PLPP7
chr9	131309012	131309512	PLPP7
chr9	131318239	131318739	PLPP7
chr9	131608705	131609205	RAPGEF1
chr9	131624908	131625408	RAPGEF1
chr9	131645244	131645744	RAPGEF1
chr9	131668915	131669415	RAPGEF1
chr9	131719055	131719555	RAPGEF1
chr9	131727358	131727858	RAPGEF1
chr9	131893004	131893504	MED27
chr9	132213928	132214428	NTNG2
chr9	132774602	132775102	AK8
chr9	132780027	132780527	AK8
chr9	132804005	132804505	AK8
chr9	132804883	132805383	AK8
chr9	132849123	132849623	AK8
chr9	132901835	132902335	TSC1
chr9	133113838	133114338	RALGDS
chr9	133115068	133115568	RALGDS
chr9	133115701	133116201	RALGDS
chr9	133121818	133122318	RALGDS
chr9	133133191	133133691	RALGDS
chr9	133139793	133140293	RALGDS
chr9	133144327	133144827	RALGDS
chr9	133236728	133237228	ABO
chr9	133237343	133237843	ABO
chr9	133238375	133238875	ABO
chr9	133521102	133521602	MYMK
chr9	133609150	133609650	FAM163B
chr9	133635515	133636015	DBH
chr9	133738177	133738677	SARDH
chr9	133752654	133753154	VAV2
chr9	133889404	133889904	VAV2
chr9	133889934	133890434	VAV2
chr9	133928207	133928707	VAV2
chr9	133990753	133991253	VAV2
chr9	134205897	134206397	RNU6ATAC
chr9	134231272	134231772	RNU6ATAC
chr9	134407226	134407726	RXRA
chr9	134628845	134629345	COL5A1
chr9	134801019	134801519	COL5A1
chr9	134871868	134872368	FCN2
chr9	134935564	134936064	FCN1
chr9	135070160	135070660	OLFM1
chr9	135147055	135147555	OLFM1
chr9	135183697	135184197	OLFM1
chr9	135184268	135184768	OLFM1
chr9	135214173	135214673	OLFM1
chr9	135328727	135329227	C9orf62
chr9	135355672	135356172	C9orf62
chr9	135513341	135513841	LOC101928525
chr9	135707727	135708227	KCNT1
chr9	135736323	135736823	KCNT1
chr9	136050108	136050608	NACC2
chr9	136687251	136687751	AGPAT2
chr9	136697248	136697748	AGPAT2
chr9	136698103	136698603	AGPAT2
chr9	136711260	136711760	DIPK1B
chr9	137136454	137136954	GRIN1
chr9	137137184	137137684	GRIN1
chr9	137138086	137138586	GRIN1
chr9	137138808	137139308	GRIN1
chr9	137139341	137139841	GRIN1
chr9	137140078	137140578	GRIN1
chr9	137166481	137166981	GRIN1
chr9	137167166	137167666	GRIN1
chr9	137168133	137168633	GRIN1
chr9	137169195	137169695	LRRC26
chr9	137169195	137169695	MIR3621
chr9	137352148	137352648	EXD3
chr9	137368328	137368828	EXD3
chr9	137480172	137480672	PNPLA7
chr9	137630643	137631143	EHMT1
chr9	137674898	137675398	EHMT1
chr9	137786505	137787005	EHMT1
chr9	137891535	137892035	LOC100133077
chr9	137891535	137892035	CACNA1B
chr9	137899440	137899940	CACNA1B
chr9	137902590	137903090	CACNA1B
chr9	137903173	137903673	CACNA1B
chr9	137918680	137919180	CACNA1B
chr9	137919718	137920218	CACNA1B
chr9	137954479	137954979	CACNA1B
chr9	137972878	137973378	CACNA1B
chr9	138022714	138023214	CACNA1B
chr9	138043703	138044203	CACNA1B
chr10	274818	275318	DIP2C
chr10	283292	283792	DIP2C
chr10	358843	359343	DIP2C
chr10	489316	489816	DIP2C
chr10	510262	510762	DIP2C
chr10	547384	547884	DIP2C
chr10	570774	571274	DIP2C
chr10	571518	572018	DIP2C
chr10	583608	584108	DIP2C
chr10	597477	597977	DIP2C
chr10	622882	623382	DIP2C
chr10	623438	623938	DIP2C
chr10	624974	625474	DIP2C
chr10	639349	639849	DIP2C
chr10	658397	658897	DIP2C
chr10	658397	658897	PRR26
chr10	775420	775920	LARP4B
chr10	917966	918466	LARP4B
chr10	935314	935814	LOC101927762
chr10	965480	965980	GTPBP4
chr10	1046057	1046557	IDI1
chr10	1055847	1056347	WDR37
chr10	1102371	1102871	WDR37
chr10	1118330	1118830	WDR37
chr10	1172273	1172773	ADARB2
chr10	1272405	1272905	ADARB2
chr10	1273956	1274456	ADARB2
chr10	1283418	1283918	ADARB2
chr10	1287101	1287601	ADARB2
chr10	1287748	1288248	ADARB2
chr10	1288526	1289026	ADARB2
chr10	1290037	1290537	ADARB2
chr10	1292416	1292916	ADARB2
chr10	1293126	1293626	ADARB2
chr10	1316029	1316529	ADARB2
chr10	1327681	1328181	ADARB2
chr10	1374456	1374956	ADARB2
chr10	1379629	1380129	ADARB2
chr10	1392033	1392533	ADARB2
chr10	1399834	1400334	ADARB2
chr10	1400605	1401105	ADARB2
chr10	1401204	1401704	ADARB2
chr10	1402040	1402540	ADARB2
chr10	1419438	1419938	ADARB2
chr10	1420244	1420744	ADARB2
chr10	1420765	1421265	ADARB2
chr10	1426028	1426528	ADARB2
chr10	1476365	1476865	ADARB2
chr10	1526294	1526794	ADARB2
chr10	1526294	1526794	ADARB2-AS1
chr10	1538649	1539149	ADARB2
chr10	1538649	1539149	ADARB2-AS1
chr10	1539194	1539694	ADARB2
chr10	1539194	1539694	ADARB2-AS1
chr10	1558808	1559308	ADARB2
chr10	1570252	1570752	ADARB2
chr10	1572633	1573133	ADARB2
chr10	1644060	1644560	ADARB2
chr10	1651548	1652048	ADARB2
chr10	1725102	1725602	ADARB2
chr10	1739610	1740110	ADARB2
chr10	1845936	1846436	ADARB2
chr10	2023600	2024100	LINC00700
chr10	2716898	2717398	PFKP
chr10	2790285	2790785	PFKP
chr10	2861651	2862151	PFKP
chr10	2890939	2891439	PFKP
chr10	3034026	3034526	PFKP
chr10	3094119	3094619	PFKP
chr10	3331249	3331749	PITRM1
chr10	3476235	3476735	KLF6
chr10	3500433	3500933	KLF6
chr10	3538839	3539339	KLF6
chr10	4214879	4215379	LINC00702
chr10	4283838	4284338	LINC00702
chr10	4887372	4887872	AKR1C2
chr10	4963146	4963646	AKR1C2
chr10	4963146	4963646	AKR1C1
chr10	5002537	5003037	AKR1C2
chr10	5002537	5003037	AKR1C1
chr10	5003634	5004134	AKR1C2
chr10	5003634	5004134	AKR1C1
chr10	5186914	5187414	AKR1C4
chr10	5196538	5197038	AKR1C4
chr10	5373202	5373702	UCN3
chr10	5699919	5700419	FAM208B
chr10	5752216	5752716	FAM208B
chr10	6068990	6069490	IL2RA
chr10	6200680	6201180	PFKFB3
chr10	6201425	6201925	PFKFB3
chr10	6202608	6203108	PFKFB3
chr10	6203213	6203713	PFKFB3
chr10	6211517	6212017	PFKFB3
chr10	6236300	6236800	PFKFB3
chr10	6239164	6239664	PFKFB3
chr10	6347935	6348435	LOC399715
chr10	6364880	6365380	LOC399715
chr10	6382934	6383434	PRKCQ
chr10	6394025	6394525	PRKCQ
chr10	6497733	6498233	PRKCQ
chr10	6707597	6708097	LINC00706
chr10	6711358	6711858	LINC00706
chr10	6737876	6738376	LINC00706
chr10	6755957	6756457	LINC00706
chr10	6867968	6868468	LINC00707
chr10	6912501	6913001	LINC00707
chr10	6977576	6978076	LINC00707
chr10	7085812	7086312	SFMBT2
chr10	7567853	7568353	ITIH5
chr10	7618508	7619008	ITIH5
chr10	7740197	7740697	ITIH2
chr10	8332210	8332710	LINC00708
chr10	9964642	9965142	LOC101928298
chr10	10209094	10209594	LOC101928298
chr10	10338308	10338808	LOC101928322
chr10	10364875	10365375	LOC101928322
chr10	10372111	10372611	LOC101928322
chr10	10440312	10440812	LOC101928322
chr10	10514774	10515274	LOC101928322
chr10	10519261	10519761	LOC101928322
chr10	10564051	10564551	LOC101928322
chr10	10565004	10565504	LOC101928322
chr10	10565556	10566056	LOC101928322
chr10	10575356	10575856	LOC101928322
chr10	10617824	10618324	LOC101928322
chr10	10624450	10624950	SFTA1P
chr10	10643883	10644383	SFTA1P
chr10	10644576	10645076	SFTA1P
chr10	10701014	10701514	SFTA1P
chr10	10846375	10846875	SFTA1P
chr10	11009428	11009928	CELF2
chr10	11029207	11029707	CELF2
chr10	11064610	11065110	CELF2
chr10	11164625	11165125	CELF2
chr10	11799332	11799832	PROSER2
chr10	11875739	11876239	PROSER2-AS1
chr10	12512253	12512753	CAMK1D
chr10	12547457	12547957	CAMK1D
chr10	12587201	12587701	CAMK1D
chr10	12597764	12598264	CAMK1D
chr10	12598400	12598900	CAMK1D
chr10	12769269	12769769	CAMK1D
chr10	12772219	12772719	CAMK1D
chr10	12788181	12788681	CAMK1D
chr10	12810544	12811044	CAMK1D
chr10	12811054	12811554	CAMK1D
chr10	12945983	12946483	CCDC3
chr10	12980163	12980663	CCDC3
chr10	13200376	13200876	MCM10
chr10	13463910	13464410	BEND7
chr10	13583293	13583793	PRPF18
chr10	13586648	13587148	PRPF18
chr10	13614727	13615227	PRPF18
chr10	13621859	13622359	PRPF18
chr10	13659946	13660446	FRMD4A
chr10	13684850	13685350	FRMD4A
chr10	13732276	13732776	FRMD4A
chr10	13757371	13757871	FRMD4A
chr10	13769410	13769910	FRMD4A
chr10	13769947	13770447	FRMD4A
chr10	13788677	13789177	FRMD4A
chr10	13790118	13790618	FRMD4A
chr10	13807576	13808076	FRMD4A
chr10	13820840	13821340	FRMD4A
chr10	13823177	13823677	FRMD4A
chr10	13827449	13827949	FRMD4A
chr10	13831795	13832295	FRMD4A
chr10	13868832	13869332	FRMD4A
chr10	13869722	13870222	FRMD4A
chr10	13877390	13877890	FRMD4A
chr10	13877977	13878477	FRMD4A
chr10	13885451	13885951	FRMD4A
chr10	13890510	13891010	FRMD4A
chr10	13959452	13959952	FRMD4A
chr10	13998942	13999442	FRMD4A
chr10	14008293	14008793	FRMD4A
chr10	14012376	14012876	FRMD4A
chr10	14173969	14174469	FRMD4A
chr10	14184961	14185461	FRMD4A
chr10	14192698	14193198	FRMD4A
chr10	14240214	14240714	FRMD4A
chr10	14296045	14296545	FRMD4A
chr10	14299317	14299817	FRMD4A
chr10	14310053	14310553	FRMD4A
chr10	14326527	14327027	FRMD4A
chr10	14327543	14328043	FRMD4A
chr10	14328232	14328732	FRMD4A
chr10	14329043	14329543	FRMD4A
chr10	14329799	14330299	FRMD4A
chr10	14330683	14331183	FRMD4A
chr10	14360522	14361022	FRMD4A
chr10	14403345	14403845	FRMD4A
chr10	14403934	14404434	FRMD4A
chr10	14404926	14405426	FRMD4A
chr10	14532657	14533157	FAM107B
chr10	14580959	14581459	FAM107B
chr10	14587907	14588407	FAM107B
chr10	14736661	14737161	FAM107B
chr10	14737519	14738019	FAM107B
chr10	14740576	14741076	FAM107B
chr10	15222499	15222999	FAM171A1
chr10	15230222	15230722	FAM171A1
chr10	15238510	15239010	FAM171A1
chr10	15239094	15239594	FAM171A1
chr10	15250913	15251413	FAM171A1
chr10	15254574	15255074	FAM171A1
chr10	15293882	15294382	FAM171A1
chr10	15993261	15993761	MINDY3
chr10	16195288	16195788	PTER
chr10	16373017	16373517	PTER
chr10	16663352	16663852	RSU1
chr10	16698423	16698923	RSU1
chr10	16832439	16832939	CUBN
chr10	16944271	16944771	CUBN
chr10	17188246	17188746	TRDMT1
chr10	17278760	17279260	ST8SIA6
chr10	17996923	17997423	SLC39A12
chr10	18140400	18140900	CACNB2
chr10	18179759	18180259	CACNB2
chr10	18390920	18391420	CACNB2
chr10	18402751	18403251	CACNB2
chr10	18423250	18423750	CACNB2
chr10	18703462	18703962	ARL5B
chr10	19026218	19026718	MALRD1
chr10	19212501	19213001	MALRD1
chr10	19246270	19246770	MALRD1
chr10	19311790	19312290	MALRD1
chr10	19503110	19503610	MALRD1
chr10	20299032	20299532	PLXDC2
chr10	20503437	20503937	MIR4675
chr10	20592722	20593222	MIR4675
chr10	20609742	20610242	MIR4675
chr10	20622751	20623251	MIR4675
chr10	20650845	20651345	MIR4675
chr10	20743892	20744392	NEBL
chr10	20956658	20957158	NEBL
chr10	21160113	21160613	NEBL
chr10	21173943	21174443	NEBL
chr10	21173943	21174443	NEBL-AS1
chr10	21254977	21255477	NEBL-AS1
chr10	22503720	22504220	PIP4K2A
chr10	22673554	22674054	PIP4K2A
chr10	23606457	23606957	KIAA1217
chr10	23693354	23693854	KIAA1217
chr10	23694463	23694963	KIAA1217
chr10	23820191	23820691	KIAA1217
chr10	23868383	23868883	KIAA1217
chr10	23912920	23913420	KIAA1217
chr10	24000436	24000936	KIAA1217
chr10	24168512	24169012	KIAA1217
chr10	24574677	24575177	ARHGAP21
chr10	24585186	24585686	ARHGAP21
chr10	24619352	24619852	ARHGAP21
chr10	24622895	24623395	ARHGAP21
chr10	24706389	24706889	ARHGAP21
chr10	24714144	24714644	ARHGAP21
chr10	25036349	25036849	ENKUR
chr10	25083467	25083967	ENKUR
chr10	25107700	25108200	LINC01516
chr10	25125099	25125599	LINC01516
chr10	25166119	25166619	GPR158-AS1
chr10	25173820	25174320	GPR158-AS1
chr10	25174443	25174943	GPR158-AS1
chr10	25175502	25176002	GPR158-AS1
chr10	25175502	25176002	GPR158
chr10	25176622	25177122	GPR158
chr10	25339602	25340102	GPR158
chr10	25342071	25342571	GPR158
chr10	25382026	25382526	GPR158
chr10	25441192	25441692	GPR158
chr10	25493068	25493568	GPR158
chr10	25501815	25502315	GPR158
chr10	25502403	25502903	GPR158
chr10	25577345	25577845	GPR158
chr10	25645172	25645672	LINC00836
chr10	25681773	25682273	LINC00836
chr10	25682481	25682981	LINC00836
chr10	25700818	25701318	LINC00836
chr10	25701642	25702142	LINC00836
chr10	25757895	25758395	LINC00836
chr10	25811125	25811625	LINC00836
chr10	25818596	25819096	LINC00836
chr10	25835721	25836221	LOC101929073
chr10	25836290	25836790	LOC101929073
chr10	25874947	25875447	LOC101929073
chr10	25888593	25889093	LOC101929073
chr10	25907235	25907735	LOC101929073
chr10	25908572	25909072	LOC101929073
chr10	26047916	26048416	MYO3A
chr10	26112382	26112882	MYO3A
chr10	26162883	26163383	MYO3A
chr10	26214998	26215498	GAD2
chr10	26215515	26216015	GAD2
chr10	26216109	26216609	GAD2
chr10	26217191	26217691	GAD2
chr10	26217719	26218219	GAD2
chr10	26218261	26218761	GAD2
chr10	26219634	26220134	GAD2
chr10	26220583	26221083	GAD2
chr10	26221536	26222036	GAD2
chr10	26222468	26222968	GAD2
chr10	26223182	26223682	GAD2
chr10	26269708	26270208	GAD2
chr10	26270497	26270997	GAD2
chr10	26271411	26271911	GAD2
chr10	26277620	26278120	GAD2
chr10	26278595	26279095	GAD2
chr10	26279503	26280003	GAD2
chr10	26507980	26508480	APBB1IP
chr10	26540576	26541076	APBB1IP
chr10	26545750	26546250	APBB1IP
chr10	26567039	26567539	APBB1IP
chr10	26953689	26954189	FAM238C
chr10	27645291	27645791	MKX
chr10	28756657	28757157	LINC01517
chr10	29022600	29023100	C10orf126
chr10	29082981	29083481	C10orf126
chr10	29149937	29150437	LYZL1
chr10	29480209	29480709	SVIL-AS1
chr10	29480209	29480709	SVIL
chr10	30001266	30001766	JCAD
chr10	30023319	30023819	JCAD
chr10	30028605	30029105	JCAD
chr10	30075468	30075968	JCAD
chr10	30752342	30752842	LOC105376480
chr10	30785141	30785641	ZNF438
chr10	30821939	30822439	ZNF438
chr10	30831361	30831861	ZNF438
chr10	30832169	30832669	ZNF438
chr10	30862474	30862974	ZNF438
chr10	31124445	31124945	LOC101929352
chr10	31582117	31582617	ZEB1
chr10	31660200	31660700	ZEB1
chr10	31697220	31697720	ARHGAP12
chr10	31755905	31756405	ARHGAP12
chr10	31902907	31903407	ARHGAP12
chr10	32377506	32378006	EPC1
chr10	32378554	32379054	EPC1
chr10	32906473	32906973	ITGB1
chr10	32976265	32976765	ITGB1
chr10	33209751	33210251	NRP1
chr10	33211068	33211568	NRP1
chr10	33211641	33212141	NRP1
chr10	33228062	33228562	NRP1
chr10	33234630	33235130	NRP1
chr10	33235277	33235777	NRP1
chr10	33243675	33244175	NRP1
chr10	33249899	33250399	NRP1
chr10	33258974	33259474	NRP1
chr10	33277034	33277534	NRP1
chr10	33290784	33291284	NRP1
chr10	33301357	33301857	NRP1
chr10	33306124	33306624	NRP1
chr10	33318286	33318786	NRP1
chr10	33330441	33330941	NRP1
chr10	33332305	33332805	NRP1
chr10	33332825	33333325	NRP1
chr10	33334667	33335167	NRP1
chr10	33335297	33335797	NRP1
chr10	33336946	33337446	NRP1
chr10	33337453	33337953	NRP1
chr10	33342032	33342532	NRP1
chr10	33772466	33772966	LINC00838
chr10	33949744	33950244	PARD3
chr10	34016511	34017011	PARD3
chr10	34046025	34046525	PARD3
chr10	34046708	34047208	PARD3
chr10	34078234	34078734	PARD3
chr10	34102351	34102851	PARD3
chr10	34112647	34113147	PARD3
chr10	34116601	34117101	PARD3
chr10	34156985	34157485	PARD3
chr10	34182940	34183440	PARD3
chr10	34194161	34194661	PARD3
chr10	34195452	34195952	PARD3
chr10	34238589	34239089	PARD3
chr10	34327240	34327740	PARD3
chr10	34341471	34341971	PARD3
chr10	34342019	34342519	PARD3
chr10	34344465	34344965	PARD3
chr10	34347089	34347589	PARD3
chr10	34348027	34348527	PARD3
chr10	34351090	34351590	PARD3
chr10	34373168	34373668	PARD3
chr10	34374655	34375155	PARD3
chr10	34379613	34380113	PARD3
chr10	34380756	34381256	PARD3
chr10	34382478	34382978	PARD3
chr10	34383875	34384375	PARD3
chr10	34408912	34409412	PARD3
chr10	34491615	34492115	PARD3
chr10	34528192	34528692	PARD3
chr10	34576547	34577047	PARD3
chr10	34577166	34577666	PARD3
chr10	34637439	34637939	PARD3
chr10	34660344	34660844	PARD3
chr10	35834817	35835317	PCAT5
chr10	35898711	35899211	PCAT5
chr10	35909043	35909543	PCAT5
chr10	36072778	36073278	PCAT5
chr10	36211604	36212104	PCAT5
chr10	36373515	36374015	PCAT5
chr10	36643078	36643578	ANKRD30A
chr10	37492665	37493165	MTRNR2L7
chr10	38315997	38316497	LOC100129055
chr10	42475168	42475668	LINC00839
chr10	42701742	42702242	LINC01518
chr10	42707403	42707903	LINC01518
chr10	43104296	43104796	RET
chr10	43215062	43215562	RASGEF1A
chr10	43255772	43256272	RASGEF1A
chr10	43262243	43262743	RASGEF1A
chr10	43263411	43263911	RASGEF1A
chr10	43264911	43265411	RASGEF1A
chr10	43266215	43266715	RASGEF1A
chr10	43698197	43698697	ZNF32-AS3
chr10	43820508	43821008	LINC00619
chr10	43970736	43971236	LINC00841
chr10	44046444	44046944	LINC00841
chr10	44143495	44143995	C10orf142
chr10	44154857	44155357	C10orf142
chr10	44180800	44181300	C10orf142
chr10	44292245	44292745	C10orf142
chr10	44301016	44301516	C10orf142
chr10	44463366	44463866	CXCL12
chr10	44576788	44577288	CXCL12
chr10	44650509	44651009	TMEM72-AS1
chr10	44673182	44673682	TMEM72-AS1
chr10	44862890	44863390	TMEM72-AS1
chr10	44864014	44864514	TMEM72-AS1
chr10	44878629	44879129	TMEM72-AS1
chr10	44892742	44893242	TMEM72-AS1
chr10	44955387	44955887	TMEM72-AS1
chr10	44958138	44958638	TMEM72-AS1
chr10	44964064	44964564	RASSF4
chr10	45141417	45141917	RSU1P2
chr10	45249945	45250445	OR13A1
chr10	45526275	45526775	2022-03-08
chr10	45716096	45716596	WASHC2C
chr10	46074689	46075189	MSMB
chr10	46097008	46097508	MSMB
chr10	46252974	46253474	ANTXRL
chr10	46266060	46266560	ANTXRL
chr10	46266725	46267225	ANTXRL
chr10	46270885	46271385	ANTXRL
chr10	46272093	46272593	ANTXRL
chr10	46294766	46295266	ANTXRL
chr10	46309096	46309596	ANTXRL
chr10	46523953	46524453	LINC00842
chr10	46550611	46551111	GPRIN2
chr10	46556323	46556823	GPRIN2
chr10	46573276	46573776	GPRIN2
chr10	47012024	47012524	PTPN20
chr10	47326727	47327227	GDF2
chr10	47368209	47368709	ZNF488
chr10	47403823	47404323	ZNF488
chr10	47404456	47404956	ZNF488
chr10	47409163	47409663	ZNF488
chr10	47409668	47410168	ZNF488
chr10	47449975	47450475	ANXA8
chr10	48512883	48513383	ARHGAP22
chr10	48520283	48520783	ARHGAP22
chr10	48768681	48769181	WDFY4
chr10	48903119	48903619	WDFY4
chr10	49508501	49509001	ERCC6
chr10	49609997	49610497	CHAT
chr10	49609997	49610497	SLC18A3
chr10	50055855	50056355	WASHC2A
chr10	50057727	50058227	WASHC2A
chr10	50311850	50312350	SGMS1
chr10	50951183	50951683	PRKG1
chr10	51022970	51023470	PRKG1
chr10	51549710	51550210	PRKG1
chr10	51667812	51668312	PRKG1
chr10	51788940	51789440	PRKG1
chr10	51795327	51795827	PRKG1
chr10	52071722	52072222	PRKG1
chr10	52693724	52694224	MBL2
chr10	52742529	52743029	MBL2
chr10	52956813	52957313	MBL2
chr10	54942967	54943467	PCDH15
chr10	55143966	55144466	PCDH15
chr10	55325777	55326277	PCDH15
chr10	56813052	56813552	ZWINT
chr10	57382561	57383061	MIR3924
chr10	58433027	58433527	TFAM
chr10	58475309	58475809	BICC1
chr10	58512541	58513041	BICC1
chr10	58547971	58548471	BICC1
chr10	58795340	58795840	BICC1
chr10	58796204	58796704	BICC1
chr10	58796790	58797290	BICC1
chr10	58836910	58837410	BICC1
chr10	58841816	58842316	BICC1
chr10	58980901	58981401	LINC00844
chr10	58994058	58994558	LINC00844
chr10	59044697	59045197	LINC00844
chr10	59132567	59133067	PHYHIPL
chr10	59283007	59283507	FAM13C
chr10	59283550	59284050	FAM13C
chr10	59318439	59318939	FAM13C
chr10	59322943	59323443	FAM13C
chr10	59323876	59324376	FAM13C
chr10	59479374	59479874	FAM13C
chr10	59513483	59513983	SLC16A9
chr10	59557055	59557555	SLC16A9
chr10	59670302	59670802	SLC16A9
chr10	59709667	59710167	SLC16A9
chr10	59888870	59889370	CCDC6
chr10	59970389	59970889	LINC01553
chr10	60153894	60154394	ANK3
chr10	60209294	60209794	ANK3
chr10	60281909	60282409	ANK3
chr10	60298867	60299367	ANK3
chr10	60460897	60461397	ANK3
chr10	60511408	60511908	ANK3
chr10	60517844	60518344	ANK3
chr10	60519198	60519698	ANK3
chr10	60541464	60541964	ANK3
chr10	60570477	60570977	ANK3
chr10	60572695	60573195	ANK3
chr10	60595818	60596318	ANK3
chr10	60604324	60604824	ANK3
chr10	60894768	60895268	RHOBTB1
chr10	61282376	61282876	TMEM26
chr10	61632725	61633225	CABCOCO1
chr10	61673295	61673795	CABCOCO1
chr10	61900097	61900597	ARID5B
chr10	61903054	61903554	ARID5B
chr10	61904659	61905159	ARID5B
chr10	61923366	61923866	ARID5B
chr10	61964102	61964602	ARID5B
chr10	62058049	62058549	ARID5B
chr10	62264642	62265142	RTKN2
chr10	62374962	62375462	ZNF365
chr10	62381279	62381779	ZNF365
chr10	63547911	63548411	REEP3
chr10	63886610	63887110	REEP3
chr10	64110429	64110929	REEP3
chr10	64112634	64113134	REEP3
chr10	64575455	64575955	LOC101928887
chr10	64593352	64593852	LOC101928887
chr10	65068313	65068813	LOC101928887
chr10	65182125	65182625	LOC101928887
chr10	65182934	65183434	LOC101928887
chr10	65845716	65846216	CTNNA3
chr10	66353337	66353837	CTNNA3
chr10	66353863	66354363	CTNNA3
chr10	66534808	66535308	CTNNA3
chr10	66573145	66573645	CTNNA3
chr10	66575140	66575640	CTNNA3
chr10	66925770	66926270	CTNNA3
chr10	66925770	66926270	LRRTM3
chr10	66927484	66927984	CTNNA3
chr10	66927484	66927984	LRRTM3
chr10	66927988	66928488	CTNNA3
chr10	66927988	66928488	LRRTM3
chr10	66929178	66929678	CTNNA3
chr10	66929178	66929678	LRRTM3
chr10	66940940	66941440	CTNNA3
chr10	66940940	66941440	LRRTM3
chr10	66941444	66941944	CTNNA3
chr10	66941444	66941944	LRRTM3
chr10	66982100	66982600	CTNNA3
chr10	66982100	66982600	LRRTM3
chr10	66982736	66983236	CTNNA3
chr10	66982736	66983236	LRRTM3
chr10	67095490	67095990	CTNNA3
chr10	67095490	67095990	LRRTM3
chr10	67487098	67487598	CTNNA3
chr10	67518338	67518838	CTNNA3
chr10	67818253	67818753	DNAJC12
chr10	67819727	67820227	DNAJC12
chr10	67820266	67820766	DNAJC12
chr10	67828940	67829440	DNAJC12
chr10	67837935	67838435	DNAJC12
chr10	68082720	68083220	HERC4
chr10	68250480	68250980	ATOH7
chr10	68870903	68871403	STOX1
chr10	69645204	69645704	FAM241B
chr10	69899752	69900252	COL13A1
chr10	70052527	70053027	H2AFY2
chr10	70147096	70147596	SAR1A
chr10	70413739	70414239	EIF4EBP2
chr10	70907532	70908032	PCBD1
chr10	70974290	70974790	LOC105378349
chr10	70982408	70982908	LOC105378349
chr10	71041095	71041595	LOC105378349
chr10	71059298	71059798	LOC105378349
chr10	71059894	71060394	LOC105378349
chr10	71060512	71061012	LOC105378349
chr10	71087991	71088491	UNC5B
chr10	71092724	71093224	UNC5B
chr10	71212302	71212802	UNC5B
chr10	71217096	71217596	UNC5B
chr10	71217096	71217596	UNC5B-AS1
chr10	71218039	71218539	UNC5B
chr10	71218039	71218539	UNC5B-AS1
chr10	71225323	71225823	UNC5B
chr10	71232273	71232773	UNC5B
chr10	71244556	71245056	UNC5B
chr10	71268689	71269189	UNC5B
chr10	71270227	71270727	UNC5B
chr10	71279145	71279645	UNC5B
chr10	71301262	71301762	UNC5B
chr10	71319003	71319503	SLC29A3
chr10	71319528	71320028	SLC29A3
chr10	71528255	71528755	CDH23
chr10	71623290	71623790	CDH23
chr10	71860337	71860837	PSAP
chr10	72013171	72013671	CHST3
chr10	72062267	72062767	SPOCK2
chr10	72062832	72063332	SPOCK2
chr10	72074485	72074985	SPOCK2
chr10	72079306	72079806	SPOCK2
chr10	72088305	72088805	SPOCK2
chr10	72088812	72089312	SPOCK2
chr10	72175130	72175630	ASCC1
chr10	72244079	72244579	ANAPC16
chr10	72282915	72283415	DDIT4
chr10	72285126	72285626	DDIT4
chr10	72286075	72286575	DDIT4
chr10	72328798	72329298	DNAJB12
chr10	72331861	72332361	DNAJB12
chr10	72334136	72334636	DNAJB12
chr10	72334906	72335406	DNAJB12
chr10	72335496	72335996	DNAJB12
chr10	72445777	72446277	MICU1
chr10	73209682	73210182	FAM149B1
chr10	73209682	73210182	DNAJC9
chr10	73646108	73646608	SYNPO2L
chr10	74113976	74114476	VCL
chr10	74418139	74418639	ADK
chr10	74556001	74556501	ADK
chr10	74589306	74589806	ADK
chr10	74685088	74685588	ADK
chr10	74968257	74968757	KAT6B
chr10	75019305	75019805	KAT6B
chr10	75084316	75084816	DUSP13
chr10	75192010	75192510	SAMD8
chr10	75283103	75283603	ZNF503-AS1
chr10	75283103	75283603	ZNF503
chr10	75283618	75284118	ZNF503-AS1
chr10	75283618	75284118	ZNF503
chr10	75397162	75397662	ZNF503
chr10	75477766	75478266	LRMDA
chr10	75631437	75631937	LRMDA
chr10	75646161	75646661	LRMDA
chr10	75652170	75652670	LRMDA
chr10	75924360	75924860	LRMDA
chr10	75968498	75968998	LRMDA
chr10	76032096	76032596	LRMDA
chr10	76103215	76103715	LRMDA
chr10	76112110	76112610	LRMDA
chr10	76126811	76127311	LRMDA
chr10	76301988	76302488	LRMDA
chr10	76429236	76429736	LRMDA
chr10	76436503	76437003	LRMDA
chr10	76557234	76557734	LRMDA
chr10	76576194	76576694	LRMDA
chr10	76580962	76581462	LRMDA
chr10	76736819	76737319	KCNMA1
chr10	76886730	76887230	KCNMA1
chr10	76939914	76940414	KCNMA1
chr10	76939914	76940414	KCNMA1-AS1
chr10	76944523	76945023	KCNMA1
chr10	76944523	76945023	KCNMA1-AS1
chr10	76967701	76968201	KCNMA1
chr10	76967701	76968201	KCNMA1-AS1
chr10	76970756	76971256	KCNMA1
chr10	76970756	76971256	KCNMA1-AS1
chr10	76977855	76978355	KCNMA1
chr10	76977855	76978355	KCNMA1-AS1
chr10	76995403	76995903	KCNMA1
chr10	77012318	77012818	KCNMA1
chr10	77087464	77087964	KCNMA1
chr10	77163917	77164417	KCNMA1
chr10	77226203	77226703	KCNMA1
chr10	77247030	77247530	KCNMA1
chr10	77321549	77322049	KCNMA1
chr10	77384132	77384632	KCNMA1
chr10	77501412	77501912	KCNMA1
chr10	77501967	77502467	KCNMA1
chr10	77513686	77514186	KCNMA1
chr10	77528986	77529486	KCNMA1
chr10	77531303	77531803	KCNMA1
chr10	77532039	77532539	KCNMA1
chr10	77620059	77620559	KCNMA1
chr10	77836217	77836717	DLG5
chr10	77837523	77838023	DLG5
chr10	77866512	77867012	DLG5
chr10	77870828	77871328	DLG5
chr10	77888255	77888755	DLG5
chr10	78086498	78086998	RPS24
chr10	78148869	78149369	RPS24
chr10	78176880	78177380	LINC00856
chr10	78177586	78178086	LINC00856
chr10	78178447	78178947	LINC00856
chr10	78179778	78180278	LINC00856
chr10	78180554	78181054	LINC00856
chr10	78195088	78195588	LINC00856
chr10	78214934	78215434	LINC00856
chr10	78215569	78216069	LINC00856
chr10	78216088	78216588	LINC00856
chr10	78216816	78217316	LINC00856
chr10	78229347	78229847	LINC00856
chr10	78249145	78249645	LINC00856
chr10	78267000	78267500	LINC00856
chr10	78267000	78267500	LINC00595
chr10	78336446	78336946	LINC00856
chr10	78336446	78336946	LINC00595
chr10	78365609	78366109	LINC00856
chr10	78365609	78366109	LINC00595
chr10	78374883	78375383	LINC00856
chr10	78374883	78375383	LINC00595
chr10	78375756	78376256	LINC00856
chr10	78375756	78376256	LINC00595
chr10	78376337	78376837	LINC00856
chr10	78376337	78376837	LINC00595
chr10	78386469	78386969	LINC00856
chr10	78386469	78386969	LINC00595
chr10	78406412	78406912	LINC00856
chr10	78406915	78407415	LINC00856
chr10	78407552	78408052	LINC00856
chr10	78434115	78434615	LINC00856
chr10	78507209	78507709	LINC00856
chr10	78507788	78508288	LINC00856
chr10	78514978	78515478	LINC00856
chr10	78552395	78552895	LINC00856
chr10	78600711	78601211	LINC00856
chr10	78604534	78605034	LINC00856
chr10	78634340	78634840	LINC00856
chr10	78689222	78689722	LINC00856
chr10	78727673	78728173	LINC00856
chr10	78729255	78729755	LINC00856
chr10	78754518	78755018	ZMIZ1-AS1
chr10	78755047	78755547	ZMIZ1-AS1
chr10	78756742	78757242	ZMIZ1-AS1
chr10	78814013	78814513	ZMIZ1-AS1
chr10	78896060	78896560	ZMIZ1-AS1
chr10	78907955	78908455	ZMIZ1-AS1
chr10	78972619	78973119	ZMIZ1-AS1
chr10	78974450	78974950	ZMIZ1-AS1
chr10	79003383	79003883	ZMIZ1-AS1
chr10	79012983	79013483	ZMIZ1-AS1
chr10	79052199	79052699	ZMIZ1-AS1
chr10	79070597	79071097	ZMIZ1
chr10	79093931	79094431	ZMIZ1
chr10	79165733	79166233	ZMIZ1
chr10	79179515	79180015	ZMIZ1
chr10	79189775	79190275	ZMIZ1
chr10	79192610	79193110	ZMIZ1
chr10	79203767	79204267	ZMIZ1
chr10	79221111	79221611	ZMIZ1
chr10	79235920	79236420	ZMIZ1
chr10	79236974	79237474	ZMIZ1
chr10	79244902	79245402	ZMIZ1
chr10	79262948	79263448	ZMIZ1
chr10	79272268	79272768	ZMIZ1
chr10	79286173	79286673	ZMIZ1
chr10	79292104	79292604	ZMIZ1
chr10	79292979	79293479	ZMIZ1
chr10	79298620	79299120	ZMIZ1
chr10	79303396	79303896	ZMIZ1
chr10	79304047	79304547	ZMIZ1
chr10	79310154	79310654	ZMIZ1
chr10	79310756	79311256	ZMIZ1
chr10	79311749	79312249	ZMIZ1
chr10	79315457	79315957	ZMIZ1
chr10	79320771	79321271	ZMIZ1
chr10	79396536	79397036	ZCCHC24
chr10	80070033	80070533	TMEM254-AS1
chr10	80155174	80155674	ANXA11
chr10	80158575	80159075	ANXA11
chr10	80408171	80408671	PRXL2A
chr10	81872108	81872608	NRG3
chr10	81872694	81873194	NRG3
chr10	81874987	81875487	NRG3
chr10	81876240	81876740	NRG3
chr10	81898276	81898776	NRG3
chr10	82088280	82088780	NRG3
chr10	82089314	82089814	NRG3
chr10	82089855	82090355	NRG3
chr10	82190787	82191287	NRG3
chr10	82211520	82212020	NRG3
chr10	82213723	82214223	NRG3
chr10	82373342	82373842	NRG3
chr10	82400588	82401088	NRG3
chr10	82463090	82463590	NRG3
chr10	82472339	82472839	NRG3
chr10	82472892	82473392	NRG3
chr10	82625382	82625882	NRG3
chr10	82626980	82627480	NRG3
chr10	82668224	82668724	NRG3
chr10	82737401	82737901	NRG3
chr10	82742616	82743116	NRG3
chr10	82771267	82771767	NRG3
chr10	82800609	82801109	NRG3
chr10	82889800	82890300	NRG3
chr10	82980316	82980816	NRG3
chr10	83054305	83054805	NRG3
chr10	83075337	83075837	NRG3
chr10	83247456	83247956	NRG3
chr10	83256454	83256954	NRG3
chr10	83313821	83314321	NRG3
chr10	83682628	83683128	LOC105378397
chr10	83685452	83685952	LOC105378397
chr10	84179280	84179780	C10orf99
chr10	84511799	84512299	CCSER2
chr10	84593437	84593937	CCSER2
chr10	84695825	84696325	CCSER2
chr10	85259864	85260364	LINC01519
chr10	85651425	85651925	GRID1
chr10	85779472	85779972	GRID1
chr10	85916170	85916670	GRID1
chr10	86177441	86177941	GRID1
chr10	86285106	86285606	GRID1
chr10	86348735	86349235	GRID1
chr10	86360531	86361031	GRID1
chr10	86365454	86365954	GRID1
chr10	86413071	86413571	WAPL
chr10	86545007	86545507	WAPL
chr10	86647604	86648104	OPN4
chr10	86654286	86654786	OPN4
chr10	86672175	86672675	LDB3
chr10	88125793	88126293	RNLS
chr10	88205967	88206467	RNLS
chr10	88221067	88221567	RNLS
chr10	88222843	88223343	RNLS
chr10	88239341	88239841	RNLS
chr10	88243995	88244495	RNLS
chr10	88244739	88245239	RNLS
chr10	88269277	88269777	RNLS
chr10	88386150	88386650	RNLS
chr10	88387096	88387596	RNLS
chr10	88725763	88726263	LIPK
chr10	88879922	88880422	STAMBPL1
chr10	88880449	88880949	STAMBPL1
chr10	88894808	88895308	STAMBPL1
chr10	88913182	88913682	STAMBPL1
chr10	89217571	89218071	LIPA
chr10	89235266	89235766	LIPA
chr10	89251771	89252271	LIPA
chr10	89266941	89267441	LIPA
chr10	89283208	89283708	LIPA
chr10	89283864	89284364	LIPA
chr10	89301840	89302340	LIPA
chr10	89301840	89302340	IFIT2
chr10	89340985	89341485	LIPA
chr10	89342500	89343000	LIPA
chr10	89475522	89476022	SLC16A12
chr10	89630751	89631251	PANK1
chr10	89643831	89644331	PANK1
chr10	89644873	89645373	PANK1
chr10	89645667	89646167	PANK1
chr10	90108913	90109413	LINC01375
chr10	90193326	90193826	LOC101926942
chr10	90305191	90305691	LOC101926942
chr10	90644667	90645167	HTR7
chr10	90997556	90998056	LINC00502
chr10	91076962	91077462	LINC00502
chr10	91077629	91078129	LINC00502
chr10	91582024	91582524	PPP1R3C
chr10	91591403	91591903	PPP1R3C
chr10	91592013	91592513	PPP1R3C
chr10	91848204	91848704	TNKS2
chr10	92063658	92064158	CPEB3
chr10	92072226	92072726	CPEB3
chr10	92177491	92177991	CPEB3
chr10	92972845	92973345	EXOC6
chr10	93385290	93385790	MYOF
chr10	93413088	93413588	MYOF
chr10	93849718	93850218	SLC35G1
chr10	94149878	94150378	PLCE1
chr10	95214739	95215239	ACSM6
chr10	95319120	95319620	SORBS1
chr10	95406890	95407390	SORBS1
chr10	95422106	95422606	SORBS1
chr10	95517544	95518044	SORBS1
chr10	95663447	95663947	TCTN3
chr10	96221354	96221854	BLNK
chr10	96227502	96228002	BLNK
chr10	96320028	96320528	DNTT
chr10	96413168	96413668	TLL2
chr10	96413867	96414367	TLL2
chr10	96922961	96923461	LCOR
chr10	97021742	97022242	SLIT1
chr10	97058918	97059418	SLIT1
chr10	97059501	97060001	SLIT1
chr10	97096244	97096744	SLIT1
chr10	97128512	97129012	SLIT1
chr10	97138737	97139237	SLIT1
chr10	97149970	97150470	SLIT1
chr10	97185740	97186240	SLIT1
chr10	97185740	97186240	ARHGAP19-SLIT1
chr10	97222262	97222762	ARHGAP19-SLIT1
chr10	97222262	97222762	ARHGAP19
chr10	97574600	97575100	ANKRD2
chr10	97771774	97772274	SFRP5
chr10	97779313	97779813	SFRP5
chr10	97821620	97822120	LINC00866
chr10	97827902	97828402	LINC00866
chr10	97861245	97861745	GOLGA7B
chr10	97888803	97889303	CRTAC1
chr10	97889446	97889946	CRTAC1
chr10	97955542	97956042	CRTAC1
chr10	97961936	97962436	CRTAC1
chr10	97962527	97963027	CRTAC1
chr10	97965790	97966290	CRTAC1
chr10	97970227	97970727	CRTAC1
chr10	97974107	97974607	CRTAC1
chr10	97974690	97975190	CRTAC1
chr10	97985392	97985892	CRTAC1
chr10	98010596	98011096	CRTAC1
chr10	98015043	98015543	CRTAC1
chr10	98016825	98017325	CRTAC1
chr10	98019489	98019989	CRTAC1
chr10	98028143	98028643	CRTAC1
chr10	98030441	98030941	CRTAC1
chr10	98047308	98047808	CRTAC1
chr10	98080405	98080905	CRTAC1
chr10	98106771	98107271	R3HCC1L
chr10	98259923	98260423	LOXL4
chr10	98361011	98361511	PYROXD2
chr10	98376382	98376882	PYROXD2
chr10	98446713	98447213	HPS1
chr10	98709810	98710310	HPSE2
chr10	99329689	99330189	CNNM1
chr10	99375519	99376019	CNNM1
chr10	100136481	100136981	ERLIN1
chr10	100346305	100346805	SCD
chr10	100346841	100347341	SCD
chr10	100349716	100350216	SCD
chr10	100364759	100365259	SCD
chr10	100550967	100551467	HIF1AN
chr10	100858677	100859177	PAX2
chr10	101091574	101092074	TLX1NB
chr10	101305215	101305715	LOC101927419
chr10	101330830	101331330	BTRC
chr10	101566245	101566745	DPCD
chr10	101843980	101844480	KCNIP2
chr10	101888278	101888778	ARMH3
chr10	102527528	102528028	SUFU
chr10	102611941	102612441	SUFU
chr10	102674034	102674534	ARL3
chr10	102791676	102792176	WBP1L
chr10	102953394	102953894	CNNM2
chr10	103021843	103022343	CNNM2
chr10	103041836	103042336	CNNM2
chr10	103053815	103054315	CNNM2
chr10	103491949	103492449	NEURL1-AS1
chr10	103502646	103503146	NEURL1-AS1
chr10	103502646	103503146	NEURL1
chr10	103510098	103510598	NEURL1-AS1
chr10	103510098	103510598	NEURL1
chr10	103661475	103661975	SH3PXD2A
chr10	103715065	103715565	SH3PXD2A
chr10	103717313	103717813	SH3PXD2A
chr10	103738043	103738543	SH3PXD2A
chr10	103739264	103739764	SH3PXD2A
chr10	103785624	103786124	SH3PXD2A
chr10	103786280	103786780	SH3PXD2A
chr10	103789151	103789651	SH3PXD2A
chr10	104379830	104380330	CFAP58
chr10	104399092	104399592	CFAP58
chr10	104640250	104640750	SORCS3
chr10	104642616	104643116	SORCS3
chr10	104680781	104681281	SORCS3
chr10	104688205	104688705	SORCS3
chr10	104732211	104732711	SORCS3
chr10	104775259	104775759	SORCS3
chr10	104824990	104825490	SORCS3
chr10	104993102	104993602	SORCS3
chr10	105383956	105384456	SORCS3
chr10	105448768	105449268	SORCS3
chr10	105514002	105514502	SORCS3
chr10	105597394	105597894	LOC101927549
chr10	105783777	105784277	LOC101927549
chr10	106251518	106252018	LOC105378470
chr10	106540675	106541175	SORCS1
chr10	106643358	106643858	SORCS1
chr10	106686576	106687076	SORCS1
chr10	106696306	106696806	SORCS1
chr10	106894150	106894650	SORCS1
chr10	107249221	107249721	SORCS1
chr10	107437967	107438467	LINC01435
chr10	107542737	107543237	LINC01435
chr10	107576792	107577292	LINC01435
chr10	108187294	108187794	LINC01435
chr10	108194091	108194591	LINC01435
chr10	108254067	108254567	LINC01435
chr10	108561598	108562098	LINC01435
chr10	108594329	108594829	LINC01435
chr10	108812827	108813327	LINC01435
chr10	109114516	109115016	XPNPEP1
chr10	109711796	109712296	XPNPEP1
chr10	110221719	110222219	MXI1
chr10	110336001	110336501	SMNDC1
chr10	110353379	110353879	SMNDC1
chr10	110789965	110790465	RBM20
chr10	110944743	110945243	SHOC2
chr10	111265402	111265902	ADRA2A
chr10	111317016	111317516	ADRA2A
chr10	112209792	112210292	GPAM
chr10	112289368	112289868	TECTB
chr10	112296189	112296689	TECTB
chr10	112297005	112297505	TECTB
chr10	112411034	112411534	ACSL5
chr10	113326042	113326542	TCF7L2
chr10	113898158	113898658	NHLRC2
chr10	113963746	113964246	NHLRC2
chr10	114043489	114043989	ADRB1
chr10	114135956	114136456	CCDC186
chr10	114303878	114304378	AFAP1L2
chr10	114304751	114305251	AFAP1L2
chr10	114305362	114305862	AFAP1L2
chr10	114307708	114308208	AFAP1L2
chr10	114308464	114308964	AFAP1L2
chr10	114491366	114491866	ABLIM1
chr10	114492100	114492600	ABLIM1
chr10	114492607	114493107	ABLIM1
chr10	114733181	114733681	LOC101927692
chr10	114859227	114859727	FAM160B1
chr10	114874866	114875366	FAM160B1
chr10	114877009	114877509	FAM160B1
chr10	114881440	114881940	FAM160B1
chr10	114882065	114882565	FAM160B1
chr10	114919468	114919968	TRUB1
chr10	114928889	114929389	TRUB1
chr10	115001348	115001848	LOC102724589
chr10	115018992	115019492	LOC102724589
chr10	115019721	115020221	LOC102724589
chr10	115022707	115023207	LOC102724589
chr10	115023726	115024226	LOC102724589
chr10	115029391	115029891	LOC102724589
chr10	115030335	115030835	LOC102724589
chr10	115091273	115091773	ATRNL1
chr10	115446004	115446504	ATRNL1
chr10	115657101	115657601	ATRNL1
chr10	115844508	115845008	ATRNL1
chr10	115895189	115895689	ATRNL1
chr10	115957746	115958246	ATRNL1
chr10	116095543	116096043	GFRA1
chr10	116112380	116112880	GFRA1
chr10	116162740	116163240	GFRA1
chr10	116163455	116163955	GFRA1
chr10	116184059	116184559	GFRA1
chr10	116208883	116209383	GFRA1
chr10	116233403	116233903	GFRA1
chr10	116236007	116236507	GFRA1
chr10	116254573	116255073	GFRA1
chr10	116268951	116269451	GFRA1
chr10	116270581	116271081	GFRA1
chr10	116271124	116271624	GFRA1
chr10	116271922	116272422	GFRA1
chr10	116273342	116273842	GFRA1
chr10	116456814	116457314	PNLIPRP3
chr10	116737472	116737972	HSPA12A
chr10	116741888	116742388	HSPA12A
chr10	116742404	116742904	HSPA12A
chr10	116743680	116744180	HSPA12A
chr10	116744334	116744834	HSPA12A
chr10	116744999	116745499	HSPA12A
chr10	117239815	117240315	SLC18A2
chr10	117240837	117241337	SLC18A2
chr10	117248900	117249400	SLC18A2
chr10	117249418	117249918	SLC18A2
chr10	117264823	117265323	SLC18A2
chr10	118315613	118316113	FAM204A
chr10	118450051	118450551	LINC00867
chr10	118450760	118451260	LINC00867
chr10	118507185	118507685	PRLHR
chr10	118508041	118508541	PRLHR
chr10	118508685	118509185	PRLHR
chr10	118832139	118832639	CACUL1
chr10	118939569	118940069	NANOS1
chr10	119029243	119029743	NANOS1
chr10	119306069	119306569	GRK5
chr10	119378682	119379182	GRK5
chr10	120063217	120063717	MIR4682
chr10	120098035	120098535	MIR4682
chr10	120521048	120521548	PLPP4
chr10	120580412	120580912	PLPP4
chr10	120598436	120598936	LINC01561
chr10	120744297	120744797	WDR11-AS1
chr10	120746364	120746864	WDR11-AS1
chr10	120897429	120897929	WDR11
chr10	121084132	121084632	WDR11
chr10	121084659	121085159	WDR11
chr10	121310012	121310512	FGFR2
chr10	121517714	121518214	FGFR2
chr10	122154702	122155202	TACC2
chr10	122163447	122163947	TACC2
chr10	122164240	122164740	TACC2
chr10	122164883	122165383	TACC2
chr10	122168572	122169072	TACC2
chr10	122207524	122208024	TACC2
chr10	122350876	122351376	BTBD16
chr10	122673681	122674181	C10orf120
chr10	123583619	123584119	GPR26
chr10	123665218	123665718	GPR26
chr10	123665782	123666282	GPR26
chr10	123666283	123666783	GPR26
chr10	123667677	123668177	GPR26
chr10	123668493	123668993	GPR26
chr10	123896124	123896624	CPXM2
chr10	124522744	124523244	LHPP
chr10	124557775	124558275	LHPP
chr10	124560270	124560770	LHPP
chr10	124621569	124622069	FAM53B
chr10	124657684	124658184	FAM53B
chr10	124670831	124671331	FAM53B
chr10	124709050	124709550	FAM53B
chr10	124709050	124709550	FAM53B-AS1
chr10	124733125	124733625	FAM53B
chr10	124755531	124756031	FAM53B
chr10	124829630	124830130	ABRAXAS2
chr10	124831106	124831606	ABRAXAS2
chr10	125060412	125060912	CTBP2
chr10	125079041	125079541	CTBP2
chr10	125083442	125083942	CTBP2
chr10	125093467	125093967	CTBP2
chr10	125102977	125103477	CTBP2
chr10	125113835	125114335	CTBP2
chr10	125119971	125120471	CTBP2
chr10	125121003	125121503	CTBP2
chr10	125122815	125123315	CTBP2
chr10	125124939	125125439	CTBP2
chr10	125130098	125130598	CTBP2
chr10	125133647	125134147	CTBP2
chr10	125134366	125134866	CTBP2
chr10	125135029	125135529	CTBP2
chr10	125136416	125136916	CTBP2
chr10	125138042	125138542	CTBP2
chr10	125140091	125140591	CTBP2
chr10	125140868	125141368	CTBP2
chr10	125144980	125145480	CTBP2
chr10	125149227	125149727	CTBP2
chr10	125153697	125154197	CTBP2
chr10	125369549	125370049	TEX36-AS1
chr10	125370512	125371012	TEX36-AS1
chr10	125458763	125459263	TEX36-AS1
chr10	125468099	125468599	TEX36-AS1
chr10	125492618	125493118	TEX36-AS1
chr10	125531441	125531941	TEX36-AS1
chr10	125621262	125621762	TEX36
chr10	125691742	125692242	LOC283038
chr10	125698376	125698876	LOC283038
chr10	125795065	125795565	UROS
chr10	125844641	125845141	BCCIP
chr10	125844641	125845141	DHX32
chr10	125982157	125982657	FANK1
chr10	126041797	126042297	ADAM12
chr10	126225254	126225754	ADAM12
chr10	126242890	126243390	ADAM12
chr10	126327643	126328143	ADAM12
chr10	126336196	126336696	ADAM12
chr10	126388089	126388589	ADAM12
chr10	126431199	126431699	C10orf90
chr10	126476182	126476682	C10orf90
chr10	126515588	126516088	C10orf90
chr10	126646070	126646570	C10orf90
chr10	127024427	127024927	DOCK1
chr10	127064118	127064618	DOCK1
chr10	127067766	127068266	DOCK1
chr10	127341369	127341869	DOCK1
chr10	127441204	127441704	DOCK1
chr10	127441874	127442374	DOCK1
chr10	127500121	127500621	DOCK1
chr10	127576084	127576584	NPS
chr10	127906750	127907250	PTPRE
chr10	127999296	127999796	PTPRE
chr10	128001344	128001844	PTPRE
chr10	128001933	128002433	PTPRE
chr10	128002537	128003037	PTPRE
chr10	128009724	128010224	PTPRE
chr10	128018257	128018757	PTPRE
chr10	128281893	128282393	LINC01163
chr10	128305811	128306311	LINC01163
chr10	128397547	128398047	LINC01163
chr10	128398059	128398559	LINC01163
chr10	128398637	128399137	LINC01163
chr10	128492412	128492912	LINC01163
chr10	128569010	128569510	LINC01163
chr10	128571402	128571902	LINC01163
chr10	128942981	128943481	MGMT
chr10	128945375	128945875	MGMT
chr10	130187471	130187971	GLRX3
chr10	130276322	130276822	GLRX3
chr10	130345312	130345812	GLRX3
chr10	130362145	130362645	GLRX3
chr10	130439048	130439548	GLRX3
chr10	130439553	130440053	GLRX3
chr10	130469689	130470189	GLRX3
chr10	130470224	130470724	GLRX3
chr10	130783085	130783585	MIR378C
chr10	130865076	130865576	MIR378C
chr10	130912202	130912702	MIR378C
chr10	130932624	130933124	MIR378C
chr10	130986845	130987345	MIR378C
chr10	131007500	131008000	MIR378C
chr10	131094820	131095320	TCERG1L
chr10	131094820	131095320	TCERG1L-AS1
chr10	131099272	131099772	TCERG1L
chr10	131101373	131101873	TCERG1L
chr10	131131484	131131984	TCERG1L
chr10	131132117	131132617	TCERG1L
chr10	131271123	131271623	TCERG1L
chr10	131271739	131272239	TCERG1L
chr10	131315263	131315763	TCERG1L
chr10	131616992	131617492	LINC01164
chr10	131635575	131636075	LINC01164
chr10	131651567	131652067	LINC01164
chr10	131655072	131655572	LINC01164
chr10	131905559	131906059	PPP2R2D
chr10	131911424	131911924	PPP2R2D
chr10	131937152	131937652	PPP2R2D
chr10	131944353	131944853	PPP2R2D
chr10	131972457	131972957	BNIP3
chr10	132022977	132023477	BNIP3
chr10	132036134	132036634	BNIP3
chr10	132036746	132037246	BNIP3
chr10	132037497	132037997	BNIP3
chr10	132066823	132067323	JAKMIP3
chr10	132069327	132069827	JAKMIP3
chr10	132081292	132081792	JAKMIP3
chr10	132107401	132107901	JAKMIP3
chr10	132110199	132110699	JAKMIP3
chr10	132132255	132132755	JAKMIP3
chr10	132132949	132133449	JAKMIP3
chr10	132143092	132143592	JAKMIP3
chr10	132162178	132162678	JAKMIP3
chr10	132163399	132163899	JAKMIP3
chr10	132170347	132170847	JAKMIP3
chr10	132170910	132171410	JAKMIP3
chr10	132171781	132172281	JAKMIP3
chr10	132172307	132172807	JAKMIP3
chr10	132173124	132173624	JAKMIP3
chr10	132175934	132176434	JAKMIP3
chr10	132176513	132177013	JAKMIP3
chr10	132178654	132179154	JAKMIP3
chr10	132182502	132183002	JAKMIP3
chr10	132183045	132183545	JAKMIP3
chr10	132183747	132184247	JAKMIP3
chr10	132193116	132193616	DPYSL4
chr10	132204111	132204611	DPYSL4
chr10	132208338	132208838	STK32C
chr10	132230171	132230671	STK32C
chr10	132265460	132265960	STK32C
chr10	132268605	132269105	STK32C
chr10	132269180	132269680	STK32C
chr10	132270102	132270602	STK32C
chr10	132272059	132272559	STK32C
chr10	132283179	132283679	STK32C
chr10	132283755	132284255	STK32C
chr10	132290898	132291398	STK32C
chr10	132292872	132293372	STK32C
chr10	132293463	132293963	STK32C
chr10	132302116	132302616	STK32C
chr10	132324120	132324620	STK32C
chr10	132429237	132429737	PWWP2B
chr10	132496960	132497460	INPP5A
chr10	132516522	132517022	INPP5A
chr10	132517243	132517743	INPP5A
chr10	132575483	132575983	INPP5A
chr10	132607828	132608328	INPP5A
chr10	132624965	132625465	INPP5A
chr10	132627661	132628161	INPP5A
chr10	132734196	132734696	INPP5A
chr10	132735792	132736292	INPP5A
chr10	132847765	132848265	CFAP46
chr10	132940248	132940748	CFAP46
chr10	132947062	132947562	LINC01166
chr10	132958394	132958894	LINC01166
chr10	132961221	132961721	LINC01166
chr10	132961221	132961721	LINC01167
chr10	132962055	132962555	LINC01166
chr10	132962055	132962555	LINC01167
chr10	132971322	132971822	LINC01168
chr10	132974060	132974560	LINC01168
chr10	133018832	133019332	LINC01168
chr10	133034035	133034535	ADGRA1
chr10	133068504	133069004	ADGRA1
chr10	133069777	133070277	ADGRA1
chr10	133071129	133071629	ADGRA1
chr10	133082061	133082561	ADGRA1
chr10	133082916	133083416	ADGRA1
chr10	133082916	133083416	ADGRA1-AS1
chr10	133083475	133083975	ADGRA1
chr10	133083475	133083975	ADGRA1-AS1
chr10	133086893	133087393	ADGRA1
chr10	133087591	133088091	ADGRA1
chr10	133088124	133088624	ADGRA1
chr10	133090126	133090626	ADGRA1
chr10	133101036	133101536	ADGRA1
chr10	133124066	133124566	ADGRA1
chr10	133124657	133125157	ADGRA1
chr10	133131270	133131770	ADGRA1
chr10	133131804	133132304	ADGRA1
chr10	133180450	133180950	KNDC1
chr10	133315722	133316222	PRAP1
chr10	133324445	133324945	PRAP1
chr10	133325004	133325504	PRAP1
chr10	133335057	133335557	PRAP1
chr10	133335057	133335557	CALY
chr10	133335605	133336105	PRAP1
chr10	133335605	133336105	CALY
chr10	133336742	133337242	PRAP1
chr10	133336742	133337242	CALY
chr11	494715	495215	RNH1
chr11	1001599	1002099	AP2A2
chr11	1277423	1277923	TOLLIP
chr11	1391176	1391676	BRSK2
chr11	1410782	1411282	BRSK2
chr11	1419785	1420285	BRSK2
chr11	1442103	1442603	BRSK2
chr11	1503529	1504029	MOB2
chr11	1516228	1516728	MOB2
chr11	1520898	1521398	MOB2
chr11	1531271	1531771	DUSP8
chr11	1552484	1552984	DUSP8
chr11	2169936	2170436	TH
chr11	2202355	2202855	MIR4686
chr11	2675543	2676043	KCNQ1
chr11	2675543	2676043	KCNQ1OT1
chr11	2778600	2779100	KCNQ1
chr11	3123275	3123775	OSBPL5
chr11	3159763	3160263	OSBPL5
chr11	3160445	3160945	OSBPL5
chr11	3224664	3225164	MRGPRG-AS1
chr11	4511157	4511657	OR52K1
chr11	4511671	4512171	OR52K1
chr11	5605758	5606258	HBG2
chr11	5605758	5606258	TRIM6
chr11	5605758	5606258	TRIM6-TRIM34
chr11	5689575	5690075	TRIM5
chr11	5689575	5690075	TRIM22
chr11	6405236	6405736	APBB1
chr11	6654796	6655296	DCHS1
chr11	6655688	6656188	DCHS1
chr11	6656194	6656694	DCHS1
chr11	6714980	6715480	MRPL17
chr11	6926118	6926618	ZNF215
chr11	7270424	7270924	SYT9
chr11	7422953	7423453	SYT9
chr11	7473785	7474285	LOC100506258
chr11	7613019	7613519	PPFIBP2
chr11	8038268	8038768	TUB
chr11	8080983	8081483	TUB
chr11	8657126	8657626	TRIM66
chr11	8657780	8658280	TRIM66
chr11	8658395	8658895	TRIM66
chr11	8659075	8659575	TRIM66
chr11	8671118	8671618	TRIM66
chr11	8997994	8998494	NRIP3
chr11	9003815	9004315	NRIP3
chr11	9045656	9046156	SCUBE2
chr11	9047948	9048448	SCUBE2
chr11	9066504	9067004	SCUBE2
chr11	9204993	9205493	DENND5A
chr11	9473360	9473860	ZNF143
chr11	9568872	9569372	WEE1
chr11	9732466	9732966	SWAP70
chr11	9788008	9788508	SBF2-AS1
chr11	9788008	9788508	SBF2
chr11	9905899	9906399	SBF2
chr11	9905899	9906399	LOC101928008
chr11	10394707	10395207	CAND1.11
chr11	10394707	10395207	AMPD3
chr11	10452178	10452678	AMPD3
chr11	10490514	10491014	AMPD3
chr11	10592292	10592792	MRVI1-AS1
chr11	10592292	10592792	LYVE1
chr11	10592292	10592792	MRVI1
chr11	10638200	10638700	MRVI1
chr11	10778599	10779099	CTR9
chr11	10899879	10900379	ZBED5-AS1
chr11	11081652	11082152	ZBED5-AS1
chr11	11093741	11094241	GALNT18
chr11	11415869	11416369	GALNT18
chr11	11456781	11457281	GALNT18
chr11	11461354	11461854	GALNT18
chr11	11502580	11503080	GALNT18
chr11	11555157	11555657	GALNT18
chr11	11620861	11621361	GALNT18
chr11	11672563	11673063	MIR4299
chr11	11799800	11800300	MIR8070
chr11	11969757	11970257	DKK3
chr11	11971502	11972002	DKK3
chr11	11973382	11973882	DKK3
chr11	11979069	11979569	DKK3
chr11	11979663	11980163	DKK3
chr11	11980174	11980674	DKK3
chr11	11996885	11997385	DKK3
chr11	12007804	12008304	DKK3
chr11	12008386	12008886	DKK3
chr11	12009190	12009690	DKK3
chr11	12079929	12080429	MICAL2
chr11	12085350	12085850	MICAL2
chr11	12085878	12086378	MICAL2
chr11	12086505	12087005	MICAL2
chr11	12088097	12088597	MICAL2
chr11	12092452	12092952	MICAL2
chr11	12118674	12119174	MICAL2
chr11	12119304	12119804	MICAL2
chr11	12120034	12120534	MICAL2
chr11	12388130	12388630	PARVA
chr11	12390675	12391175	PARVA
chr11	12397825	12398325	PARVA
chr11	12457103	12457603	PARVA
chr11	12458044	12458544	PARVA
chr11	12461439	12461939	PARVA
chr11	12468708	12469208	PARVA
chr11	12497410	12497910	PARVA
chr11	12506325	12506825	PARVA
chr11	12517806	12518306	PARVA
chr11	12724300	12724800	TEAD1
chr11	12802605	12803105	TEAD1
chr11	12914515	12915015	TEAD1
chr11	13135291	13135791	RASSF10
chr11	13214387	13214887	ARNTL
chr11	13284309	13284809	ARNTL
chr11	13388606	13389106	BTBD10
chr11	13440052	13440552	BTBD10
chr11	13596595	13597095	FAR1
chr11	13765098	13765598	FAR1
chr11	14026904	14027404	SPON1
chr11	14386801	14387301	RRAS2
chr11	14413622	14414122	COPB1
chr11	14422327	14422827	COPB1
chr11	15616404	15616904	LOC102724957
chr11	16797885	16798385	PLEKHA7
chr11	16846393	16846893	PLEKHA7
chr11	17159490	17159990	PIK3C2A
chr11	17351706	17352206	NCR3LG1
chr11	17716223	17716723	MYOD1
chr11	17730480	17730980	KCNC1
chr11	17734480	17734980	KCNC1
chr11	17735053	17735553	KCNC1
chr11	17735719	17736219	KCNC1
chr11	17736227	17736727	KCNC1
chr11	17738821	17739321	KCNC1
chr11	17739767	17740267	KCNC1
chr11	17740425	17740925	KCNC1
chr11	17741470	17741970	KCNC1
chr11	17744902	17745402	KCNC1
chr11	17745410	17745910	KCNC1
chr11	17747184	17747684	KCNC1
chr11	17747770	17748270	KCNC1
chr11	17749381	17749881	KCNC1
chr11	17750162	17750662	KCNC1
chr11	17752103	17752603	KCNC1
chr11	17753173	17753673	KCNC1
chr11	17753699	17754199	KCNC1
chr11	17765299	17765799	KCNC1
chr11	17775748	17776248	KCNC1
chr11	17776252	17776752	KCNC1
chr11	17781041	17781541	KCNC1
chr11	17798301	17798801	SERGEF
chr11	17810723	17811223	SERGEF
chr11	17811238	17811738	SERGEF
chr11	17812149	17812649	SERGEF
chr11	17839352	17839852	SERGEF
chr11	17846830	17847330	SERGEF
chr11	17850059	17850559	SERGEF
chr11	17852171	17852671	SERGEF
chr11	17853846	17854346	SERGEF
chr11	17875702	17876202	SERGEF
chr11	17876367	17876867	SERGEF
chr11	17895201	17895701	SERGEF
chr11	17906349	17906849	SERGEF
chr11	17920613	17921113	SERGEF
chr11	17928929	17929429	SERGEF
chr11	17972136	17972636	SERGEF
chr11	17972945	17973445	SERGEF
chr11	18383466	18383966	MIR3159
chr11	18720990	18721490	IGSF22
chr11	18736673	18737173	PTPN5
chr11	18768415	18768915	PTPN5
chr11	18791594	18792094	PTPN5
chr11	18933536	18934036	MRGPRX1
chr11	18971444	18971944	MRGPRX1
chr11	19025691	19026191	MRGPRX2
chr11	19344942	19345442	NAV2
chr11	19346194	19346694	NAV2
chr11	19347855	19348355	NAV2
chr11	19432559	19433059	NAV2
chr11	19433372	19433872	NAV2
chr11	19449125	19449625	NAV2
chr11	19524320	19524820	NAV2
chr11	19578142	19578642	NAV2
chr11	19697656	19698156	NAV2
chr11	19714424	19714924	NAV2
chr11	19767084	19767584	NAV2
chr11	19846390	19846890	NAV2
chr11	20051859	20052359	NAV2
chr11	20856107	20856607	NELL1
chr11	21013976	21014476	NELL1
chr11	22192774	22193274	ANO5
chr11	22193545	22194045	ANO5
chr11	22433053	22433553	LINC01495
chr11	23590538	23591038	MIR8054
chr11	24082786	24083286	LUZP2
chr11	24238926	24239426	LUZP2
chr11	24266992	24267492	LUZP2
chr11	24463705	24464205	LUZP2
chr11	24495765	24496265	LUZP2
chr11	24496736	24497236	LUZP2
chr11	24514127	24514627	LUZP2
chr11	24571099	24571599	LUZP2
chr11	25082709	25083209	LUZP2
chr11	25571165	25571665	LUZP2
chr11	25726057	25726557	ANO3
chr11	26109783	26110283	ANO3
chr11	26730613	26731113	SLC5A12
chr11	26905302	26905802	FIBIN
chr11	27179317	27179817	BBOX1-AS1
chr11	27195745	27196245	BBOX1-AS1
chr11	27197344	27197844	BBOX1-AS1
chr11	27216232	27216732	BBOX1-AS1
chr11	27313294	27313794	CCDC34
chr11	27315805	27316305	CCDC34
chr11	27405036	27405536	LGR4
chr11	27429650	27430150	LGR4
chr11	27437758	27438258	LGR4
chr11	27464267	27464767	LGR4
chr11	27470035	27470535	LGR4
chr11	27658809	27659309	BDNF-AS
chr11	27658809	27659309	BDNF
chr11	28250120	28250620	METTL15
chr11	28262288	28262788	METTL15
chr11	28268886	28269386	METTL15
chr11	28481878	28482378	METTL15
chr11	28566563	28567063	METTL15
chr11	28636755	28637255	METTL15
chr11	28674352	28674852	METTL15
chr11	29448480	29448980	LINC01616
chr11	29452096	29452596	LINC01616
chr11	30246870	30247370	FSHB
chr11	30304590	30305090	ARL14EP
chr11	30552764	30553264	MPPED2
chr11	30784202	30784702	NA
chr11	30990636	30991136	NA
chr11	30990636	30991136	DCDC1
chr11	31000780	31001280	NA
chr11	31000780	31001280	DCDC1
chr11	31001297	31001797	NA
chr11	31001297	31001797	DCDC1
chr11	31018478	31018978	NA
chr11	31018478	31018978	DCDC1
chr11	31030324	31030824	NA
chr11	31030324	31030824	DCDC1
chr11	31060804	31061304	NA
chr11	31060804	31061304	DCDC1
chr11	31106918	31107418	NA
chr11	31106918	31107418	DCDC1
chr11	31110790	31111290	NA
chr11	31110790	31111290	DCDC1
chr11	31131686	31132186	NA
chr11	31131686	31132186	DCDC1
chr11	31132474	31132974	NA
chr11	31132474	31132974	DCDC1
chr11	31132996	31133496	NA
chr11	31132996	31133496	DCDC1
chr11	31236004	31236504	NA
chr11	31236004	31236504	DCDC1
chr11	31238223	31238723	NA
chr11	31238223	31238723	DCDC1
chr11	31240263	31240763	NA
chr11	31240263	31240763	DCDC1
chr11	31246456	31246956	NA
chr11	31246456	31246956	DCDC1
chr11	31293073	31293573	NA
chr11	31293073	31293573	DCDC1
chr11	31415444	31415944	DNAJC24
chr11	31656010	31656510	ELP4
chr11	31702939	31703439	ELP4
chr11	31757219	31757719	ELP4
chr11	31763198	31763698	ELP4
chr11	31780025	31780525	ELP4
chr11	31783196	31783696	ELP4
chr11	31786970	31787470	PAX6
chr11	31788048	31788548	PAX6
chr11	31791958	31792458	PAX6
chr11	31792501	31793001	PAX6
chr11	31793185	31793685	PAX6
chr11	31794443	31794943	PAX6
chr11	31796192	31796692	PAX6
chr11	31797180	31797680	PAX6
chr11	31797940	31798440	PAX6
chr11	31798552	31799052	PAX6
chr11	31801231	31801731	PAX6
chr11	31802295	31802795	PAX6
chr11	31803418	31803918	PAX6
chr11	31804002	31804502	PAX6
chr11	31804861	31805361	PAX6
chr11	31805832	31806332	PAX6
chr11	31806344	31806844	PAX6
chr11	31810991	31811491	PAX6
chr11	31811809	31812309	PAX6
chr11	31812392	31812892	PAX6
chr11	31812392	31812892	RCN1
chr11	31813811	31814311	PAX6
chr11	31813811	31814311	RCN1
chr11	31815189	31815689	PAX6
chr11	31815189	31815689	RCN1
chr11	31817790	31818290	PAX6
chr11	31817790	31818290	RCN1
chr11	31817790	31818290	PAX6-AS1
chr11	31818846	31819346	RCN1
chr11	31818846	31819346	PAX6-AS1
chr11	31820154	31820654	RCN1
chr11	31820154	31820654	PAX6-AS1
chr11	31821558	31822058	RCN1
chr11	31821558	31822058	PAX6-AS1
chr11	31822083	31822583	RCN1
chr11	31822083	31822583	PAX6-AS1
chr11	31822609	31823109	RCN1
chr11	31822609	31823109	PAX6-AS1
chr11	31825051	31825551	RCN1
chr11	31825051	31825551	PAX6-AS1
chr11	31826518	31827018	RCN1
chr11	31826518	31827018	PAX6-AS1
chr11	31826518	31827018	PAUPAR
chr11	31827027	31827527	RCN1
chr11	31827027	31827527	PAX6-AS1
chr11	31827027	31827527	PAUPAR
chr11	31829201	31829701	RCN1
chr11	31829201	31829701	PAX6-AS1
chr11	31829201	31829701	PAUPAR
chr11	31874434	31874934	RCN1
chr11	31874434	31874934	PAX6-AS1
chr11	31882975	31883475	RCN1
chr11	31882975	31883475	PAX6-AS1
chr11	31903153	31903653	RCN1
chr11	31919690	31920190	RCN1
chr11	31932941	31933441	RCN1
chr11	31940532	31941032	RCN1
chr11	31968994	31969494	RCN1
chr11	31974583	31975083	RCN1
chr11	31986280	31986780	RCN1
chr11	31987273	31987773	RCN1
chr11	31995655	31996155	RCN1
chr11	32073134	32073634	RCN1
chr11	32155304	32155804	RCN1
chr11	32164760	32165260	RCN1
chr11	32171801	32172301	RCN1
chr11	32173341	32173841	RCN1
chr11	32229083	32229583	RCN1
chr11	32316950	32317450	WT1
chr11	33598581	33599081	KIAA1549L
chr11	33652891	33653391	KIAA1549L
chr11	33700628	33701128	C11orf91
chr11	33700628	33701128	CD59
chr11	34345835	34346335	ABTB2
chr11	34346553	34347053	ABTB2
chr11	34794959	34795459	APIP
chr11	34870496	34870996	APIP
chr11	35030599	35031099	PDHX
chr11	35031877	35032377	PDHX
chr11	35035169	35035669	PDHX
chr11	35040121	35040621	PDHX
chr11	35043867	35044367	PDHX
chr11	35108889	35109389	LOC100507144
chr11	35156525	35157025	CD44
chr11	35223136	35223636	CD44
chr11	35359261	35359761	SLC1A2
chr11	35367440	35367940	SLC1A2
chr11	35682761	35683261	TRIM44
chr11	35714986	35715486	TRIM44
chr11	36139721	36140221	LDLRAD3
chr11	36156716	36157216	LDLRAD3
chr11	36159868	36160368	LDLRAD3
chr11	36195881	36196381	LDLRAD3
chr11	36196418	36196918	LDLRAD3
chr11	36213037	36213537	LDLRAD3
chr11	36215355	36215855	LDLRAD3
chr11	36222885	36223385	LDLRAD3
chr11	36276124	36276624	COMMD9
chr11	36278599	36279099	COMMD9
chr11	36377895	36378395	PRR5L
chr11	36450149	36450649	PRR5L
chr11	36455589	36456089	PRR5L
chr11	36538059	36538559	RAG1
chr11	36538564	36539064	RAG1
chr11	36569038	36569538	RAG1
chr11	36569721	36570221	RAG1
chr11	36628931	36629431	C11orf74
chr11	36656980	36657480	C11orf74
chr11	36824772	36825272	C11orf74
chr11	36831401	36831901	C11orf74
chr11	36839509	36840009	C11orf74
chr11	36928500	36929000	C11orf74
chr11	36931243	36931743	C11orf74
chr11	36936658	36937158	C11orf74
chr11	37165099	37165599	C11orf74
chr11	37973814	37974314	LOC105376633
chr11	38304812	38305312	LOC103312105
chr11	39570455	39570955	LRRC4C
chr11	39775270	39775770	LRRC4C
chr11	40227934	40228434	LRRC4C
chr11	40263427	40263927	LRRC4C
chr11	40421117	40421617	LRRC4C
chr11	40455153	40455653	LRRC4C
chr11	40862946	40863446	LRRC4C
chr11	40925016	40925516	LRRC4C
chr11	41273357	41273857	LRRC4C
chr11	41456208	41456708	LRRC4C
chr11	41872839	41873339	LINC01499
chr11	41932562	41933062	LOC101928591
chr11	41943756	41944256	LOC101928591
chr11	41950721	41951221	LOC101928591
chr11	42085958	42086458	LOC101928591
chr11	42407231	42407731	LOC100507205
chr11	42812364	42812864	API5
chr11	43268272	43268772	API5
chr11	43404883	43405383	TTC17
chr11	43537764	43538264	MIR670
chr11	43542761	43543261	MIR670
chr11	43546476	43546976	MIR670
chr11	43547300	43547800	MIR670
chr11	43573828	43574328	HSD17B12
chr11	43575388	43575888	HSD17B12
chr11	43576989	43577489	HSD17B12
chr11	43577605	43578105	HSD17B12
chr11	43578115	43578615	HSD17B12
chr11	43578970	43579470	HSD17B12
chr11	43579597	43580097	HSD17B12
chr11	43580156	43580656	HSD17B12
chr11	43580663	43581163	HSD17B12
chr11	43723585	43724085	HSD17B12
chr11	43736637	43737137	HSD17B12
chr11	43737192	43737692	HSD17B12
chr11	43830919	43831419	HSD17B12
chr11	43832429	43832929	HSD17B12
chr11	43900890	43901390	ALKBH3
chr11	43905675	43906175	ALKBH3
chr11	43907577	43908077	ALKBH3
chr11	43911238	43911738	ALKBH3
chr11	43911238	43911738	ALKBH3-AS1
chr11	43918599	43919099	ALKBH3
chr11	43918599	43919099	ALKBH3-AS1
chr11	43920175	43920675	ALKBH3
chr11	43920175	43920675	ALKBH3-AS1
chr11	43921026	43921526	ALKBH3-AS1
chr11	43923692	43924192	ALKBH3-AS1
chr11	43941633	43942133	C11orf96
chr11	43942391	43942891	C11orf96
chr11	43943040	43943540	C11orf96
chr11	43943658	43944158	C11orf96
chr11	43944160	43944660	C11orf96
chr11	43944692	43945192	C11orf96
chr11	43962271	43962771	C11orf96
chr11	43963168	43963668	C11orf96
chr11	44037235	44037735	ACCSL
chr11	44178270	44178770	EXT2
chr11	44470822	44471322	CD82
chr11	44711007	44711507	TSPAN18
chr11	44745105	44745605	TSPAN18
chr11	44793650	44794150	TSPAN18
chr11	44804590	44805090	TSPAN18
chr11	44816215	44816715	TSPAN18
chr11	44834037	44834537	TSPAN18
chr11	44840454	44840954	TSPAN18
chr11	44842180	44842680	TSPAN18
chr11	44842783	44843283	TSPAN18
chr11	44861624	44862124	TSPAN18
chr11	44862200	44862700	TSPAN18
chr11	44862760	44863260	TSPAN18
chr11	44866540	44867040	TSPAN18
chr11	44923856	44924356	TSPAN18
chr11	44923856	44924356	TP53I11
chr11	44957729	44958229	TP53I11
chr11	45160899	45161399	PRDM11
chr11	45163334	45163834	PRDM11
chr11	45179112	45179612	PRDM11
chr11	45278661	45279161	SYT13
chr11	45286033	45286533	SYT13
chr11	45371164	45371664	LOC399886
chr11	45411596	45412096	LOC399886
chr11	45412191	45412691	LOC399886
chr11	45500344	45500844	LOC399886
chr11	45500944	45501444	LOC399886
chr11	45518308	45518808	LOC399886
chr11	45538315	45538815	CHST1
chr11	45538892	45539392	CHST1
chr11	45662776	45663276	CHST1
chr11	45751377	45751877	LOC100507384
chr11	45828702	45829202	SLC35C1
chr11	45848755	45849255	CRY2
chr11	45851931	45852431	CRY2
chr11	45853782	45854282	CRY2
chr11	45858078	45858578	CRY2
chr11	45859619	45860119	CRY2
chr11	45872723	45873223	CRY2
chr11	45880342	45880842	CRY2
chr11	45891112	45891612	MAPK8IP1
chr11	45982902	45983402	PHF21A
chr11	45983474	45983974	PHF21A
chr11	45984095	45984595	PHF21A
chr11	45994262	45994762	PHF21A
chr11	46216099	46216599	LOC101928894
chr11	46332015	46332515	DGKZ
chr11	46332524	46333024	DGKZ
chr11	46333109	46333609	DGKZ
chr11	46360565	46361065	DGKZ
chr11	46361284	46361784	DGKZ
chr11	46445879	46446379	AMBRA1
chr11	46461896	46462396	AMBRA1
chr11	46505692	46506192	AMBRA1
chr11	46506509	46507009	AMBRA1
chr11	46521909	46522409	AMBRA1
chr11	46522774	46523274	AMBRA1
chr11	46530059	46530559	AMBRA1
chr11	46537052	46537552	AMBRA1
chr11	46601171	46601671	HARBI1
chr11	46674977	46675477	ATG13
chr11	46684337	46684837	ARHGAP1
chr11	46696126	46696626	ARHGAP1
chr11	46697286	46697786	ARHGAP1
chr11	47085254	47085754	C11orf49
chr11	47120528	47121028	C11orf49
chr11	47186798	47187298	PACSIN3
chr11	47187350	47187850	PACSIN3
chr11	47260058	47260558	NR1H3
chr11	47268797	47269297	NR1H3
chr11	47268797	47269297	MADD
chr11	47499534	47500034	CELF1
chr11	47616957	47617457	MTCH2
chr11	47980284	47980784	PTPRJ
chr11	48024414	48024914	PTPRJ
chr11	48049842	48050342	PTPRJ
chr11	48162460	48162960	PTPRJ
chr11	48170089	48170589	PTPRJ
chr11	48989554	48990054	TRIM49B
chr11	49477776	49478276	FOLH1
chr11	49489400	49489900	FOLH1
chr11	49558263	49558763	FOLH1
chr11	49560528	49561028	FOLH1
chr11	49611065	49611565	OR4C13
chr11	49759623	49760123	OR4C13
chr11	50030833	50031333	OR4C12
chr11	55967888	55968388	OR10AG1
chr11	56470456	56470956	OR5M3
chr11	56991777	56992277	OR5AK2
chr11	57072508	57073008	OR5AK2
chr11	57597913	57598413	SERPING1
chr11	57646492	57646992	YPEL4
chr11	57649740	57650240	YPEL4
chr11	57649740	57650240	CLP1
chr11	57885157	57885657	CTNND1
chr11	58495827	58496327	OR5B21
chr11	58497168	58497668	OR5B21
chr11	58905084	58905584	GLYATL1
chr11	58905631	58906131	GLYATL1
chr11	59172298	59172798	DTX4
chr11	59173236	59173736	DTX4
chr11	59197978	59198478	DTX4
chr11	60785794	60786294	MS4A10
chr11	60959363	60959863	SLC15A3
chr11	60976737	60977237	CD6
chr11	61004274	61004774	CD6
chr11	61345038	61345538	TKFC
chr11	61446132	61446632	SDHAF2
chr11	61446132	61446632	PPP1R32
chr11	61447921	61448421	SDHAF2
chr11	61447921	61448421	PPP1R32
chr11	61448422	61448922	SDHAF2
chr11	61448422	61448922	PPP1R32
chr11	61488627	61489127	PPP1R32
chr11	61505602	61506102	MIR4488
chr11	61542659	61543159	SYT7
chr11	61555394	61555894	SYT7
chr11	61560380	61560880	SYT7
chr11	61571813	61572313	SYT7
chr11	61575193	61575693	SYT7
chr11	61579793	61580293	SYT7
chr11	61603019	61603519	LOC101927495
chr11	61610752	61611252	LOC101927495
chr11	61611345	61611845	LOC101927495
chr11	61626669	61627169	LOC101927495
chr11	61632078	61632578	LOC101927495
chr11	61682149	61682649	DAGLA
chr11	61718486	61718986	DAGLA
chr11	61949465	61949965	BEST1
chr11	61971759	61972259	FTH1
chr11	62881414	62881914	SLC3A2
chr11	63445184	63445684	HRASLS5
chr11	63537222	63537722	RARRES3
chr11	64028392	64028892	MACROD1
chr11	64035560	64036060	MACROD1
chr11	64058408	64058908	MACROD1
chr11	64063761	64064261	MACROD1
chr11	64076684	64077184	MACROD1
chr11	64091735	64092235	MACROD1
chr11	64092294	64092794	MACROD1
chr11	64136930	64137430	MACROD1
chr11	64204444	64204944	STIP1
chr11	64207674	64208174	FERMT3
chr11	64208252	64208752	FERMT3
chr11	64291924	64292424	KCNK4
chr11	64291924	64292424	KCNK4-TEX40
chr11	64359992	64360492	RPS6KA4
chr11	64378423	64378923	RPS6KA4
chr11	64425197	64425697	LOC100996455
chr11	64542766	64543266	SLC22A11
chr11	64545580	64546080	SLC22A11
chr11	64580953	64581453	SLC22A11
chr11	64607954	64608454	NRXN2
chr11	64620497	64620997	NRXN2
chr11	64637264	64637764	NRXN2
chr11	64638829	64639329	NRXN2
chr11	64665419	64665919	NRXN2
chr11	64675396	64675896	NRXN2
chr11	64694743	64695243	NRXN2
chr11	64711967	64712467	NRXN2
chr11	64715602	64716102	NRXN2
chr11	64716923	64717423	NRXN2
chr11	64744997	64745497	RASGRP2
chr11	64745809	64746309	PYGM
chr11	64762105	64762605	PYGM
chr11	64763098	64763598	SF1
chr11	64899614	64900114	ATG2A
chr11	64919588	64920088	PPP2R5B
chr11	65145059	65145559	SYVN1
chr11	65382206	65382706	SLC25A45
chr11	65382966	65383466	SLC25A45
chr11	65418915	65419415	NEAT1
chr11	65426100	65426600	NEAT1
chr11	65468785	65469285	NEAT1
chr11	65472041	65472541	MALAT1
chr11	65487527	65488027	MALAT1
chr11	65489326	65489826	MALAT1
chr11	65584014	65584514	EHBP1L1
chr11	65584564	65585064	EHBP1L1
chr11	65593489	65593989	SIPA1
chr11	65593489	65593989	KCNK7
chr11	66317254	66317754	CD248
chr11	66336840	66337340	BRMS1
chr11	66408770	66409270	NPAS4
chr11	66414501	66415001	NPAS4
chr11	66417002	66417502	NPAS4
chr11	66418089	66418589	NPAS4
chr11	66419744	66420244	NPAS4
chr11	66466039	66466539	MRPL11
chr11	66466039	66466539	PELI3
chr11	66720169	66720669	SPTBN2
chr11	66879634	66880134	PC
chr11	66880464	66880964	PC
chr11	66881356	66881856	PC
chr11	66881916	66882416	PC
chr11	66883071	66883571	PC
chr11	67848995	67849495	UNC93B1
chr11	68373534	68374034	LRP5
chr11	68374127	68374627	LRP5
chr11	69443215	69443715	LOC102724265
chr11	69449258	69449758	LOC102724265
chr11	69894081	69894581	FGF3
chr11	70111468	70111968	ANO1
chr11	70112037	70112537	ANO1
chr11	70122784	70123284	ANO1
chr11	70123330	70123830	ANO1
chr11	70301627	70302127	PPFIA1
chr11	70324667	70325167	PPFIA1
chr11	70333192	70333692	PPFIA1
chr11	70501035	70501535	SHANK2
chr11	70509512	70510012	SHANK2
chr11	70518260	70518760	SHANK2
chr11	70521593	70522093	SHANK2
chr11	70524820	70525320	SHANK2
chr11	70532768	70533268	SHANK2
chr11	70537952	70538452	SHANK2
chr11	70538856	70539356	SHANK2
chr11	70541729	70542229	SHANK2
chr11	70544990	70545490	SHANK2
chr11	70547767	70548267	SHANK2
chr11	70557182	70557682	SHANK2
chr11	70558663	70559163	SHANK2
chr11	70568836	70569336	SHANK2
chr11	70582113	70582613	SHANK2
chr11	70583527	70584027	SHANK2
chr11	70584599	70585099	SHANK2
chr11	70586654	70587154	SHANK2
chr11	70600954	70601454	SHANK2
chr11	70601853	70602353	SHANK2
chr11	70603888	70604388	SHANK2
chr11	70604621	70605121	SHANK2
chr11	70605343	70605843	SHANK2
chr11	70606900	70607400	SHANK2
chr11	70607497	70607997	SHANK2
chr11	70611118	70611618	SHANK2
chr11	70617273	70617773	SHANK2
chr11	70618436	70618936	SHANK2
chr11	70625797	70626297	SHANK2
chr11	70628943	70629443	SHANK2
chr11	70631317	70631817	SHANK2
chr11	70631317	70631817	SHANK2-AS1
chr11	70631896	70632396	SHANK2
chr11	70631896	70632396	SHANK2-AS1
chr11	70636477	70636977	SHANK2
chr11	70641325	70641825	SHANK2
chr11	70642195	70642695	SHANK2
chr11	70642727	70643227	SHANK2
chr11	70648162	70648662	SHANK2
chr11	70658898	70659398	SHANK2
chr11	70660535	70661035	SHANK2
chr11	70661592	70662092	SHANK2
chr11	70662093	70662593	SHANK2
chr11	70713514	70714014	SHANK2
chr11	70717898	70718398	SHANK2
chr11	70779342	70779842	SHANK2
chr11	70826355	70826855	SHANK2
chr11	70853118	70853618	SHANK2
chr11	70871852	70872352	SHANK2
chr11	70871852	70872352	MIR3664
chr11	70872893	70873393	SHANK2
chr11	70885852	70886352	SHANK2
chr11	70901972	70902472	SHANK2
chr11	70926511	70927011	SHANK2
chr11	71060443	71060943	SHANK2
chr11	71206024	71206524	SHANK2
chr11	71386028	71386528	DHCR7
chr11	71765081	71765581	FAM86C1
chr11	72013135	72013635	NUMA1
chr11	72352769	72353269	CLPB
chr11	72556213	72556713	LINC01537
chr11	72642909	72643409	PDE2A
chr11	72649163	72649663	PDE2A
chr11	72656727	72657227	PDE2A
chr11	72657409	72657909	PDE2A
chr11	72674188	72674688	PDE2A
chr11	72799359	72799859	STARD10
chr11	72864658	72865158	FCHSD2
chr11	72929961	72930461	FCHSD2
chr11	72940320	72940820	FCHSD2
chr11	72997335	72997835	FCHSD2
chr11	73271848	73272348	P2RY6
chr11	73342638	73343138	ARHGEF17
chr11	73343414	73343914	ARHGEF17
chr11	73344157	73344657	ARHGEF17
chr11	73363668	73364168	ARHGEF17
chr11	73364669	73365169	ARHGEF17
chr11	73438880	73439380	FAM168A
chr11	73838326	73838826	MRPL48
chr11	74417505	74418005	MIR548AL
chr11	74418392	74418892	MIR548AL
chr11	75238931	75239431	TPBGL
chr11	75239775	75240275	TPBGL
chr11	75261980	75262480	ARRB1
chr11	75263637	75264137	ARRB1
chr11	75311887	75312387	ARRB1
chr11	75338198	75338698	ARRB1
chr11	75338716	75339216	ARRB1
chr11	75340240	75340740	ARRB1
chr11	75340794	75341294	ARRB1
chr11	75342136	75342636	ARRB1
chr11	75351010	75351510	ARRB1
chr11	75351529	75352029	ARRB1
chr11	75352037	75352537	ARRB1
chr11	75428183	75428683	KLHL35
chr11	75430045	75430545	KLHL35
chr11	75558341	75558841	SERPINH1
chr11	75559052	75559552	SERPINH1
chr11	75624300	75624800	MAP6
chr11	75635876	75636376	MAP6
chr11	75639698	75640198	MAP6
chr11	75666378	75666878	MAP6
chr11	75667890	75668390	MAP6
chr11	75673963	75674463	MAP6
chr11	76185908	76186408	WNT11
chr11	76234339	76234839	WNT11
chr11	76577204	76577704	EMSY
chr11	77072666	77073166	CAPN5
chr11	77073176	77073676	CAPN5
chr11	77233002	77233502	GDPD4
chr11	77271030	77271530	GDPD4
chr11	77411731	77412231	PAK1
chr11	77670032	77670532	RSF1
chr11	78063458	78063958	NDUFC2-KCTD14
chr11	78063458	78063958	THRSP
chr11	78319282	78319782	GAB2
chr11	78400751	78401251	GAB2
chr11	78767187	78767687	TENM4
chr11	78769019	78769519	TENM4
chr11	78791227	78791727	TENM4
chr11	78831180	78831680	TENM4
chr11	78845736	78846236	TENM4
chr11	78846244	78846744	TENM4
chr11	78883589	78884089	TENM4
chr11	78939106	78939606	TENM4
chr11	78940303	78940803	TENM4
chr11	78990181	78990681	TENM4
chr11	79039096	79039596	TENM4
chr11	79052465	79052965	TENM4
chr11	79053203	79053703	TENM4
chr11	79060200	79060700	TENM4
chr11	79063094	79063594	TENM4
chr11	79066936	79067436	TENM4
chr11	79074840	79075340	TENM4
chr11	79173476	79173976	TENM4
chr11	79174518	79175018	TENM4
chr11	79199405	79199905	TENM4
chr11	79199962	79200462	TENM4
chr11	79243488	79243988	TENM4
chr11	79249695	79250195	TENM4
chr11	79269279	79269779	TENM4
chr11	79276841	79277341	TENM4
chr11	79312777	79313277	TENM4
chr11	79321152	79321652	TENM4
chr11	79330076	79330576	TENM4
chr11	79330855	79331355	TENM4
chr11	79331502	79332002	TENM4
chr11	79369005	79369505	TENM4
chr11	79383044	79383544	TENM4
chr11	79393648	79394148	TENM4
chr11	79413212	79413712	TENM4
chr11	79414045	79414545	TENM4
chr11	79427628	79428128	TENM4
chr11	79437520	79438020	TENM4
chr11	79438026	79438526	TENM4
chr11	79438647	79439147	TENM4
chr11	79439347	79439847	TENM4
chr11	79440029	79440529	TENM4
chr11	79440780	79441280	TENM4
chr11	79464636	79465136	TENM4
chr11	79859613	79860113	TENM4
chr11	79973700	79974200	TENM4
chr11	79975546	79976046	TENM4
chr11	80099288	80099788	LOC101928944
chr11	80315236	80315736	LOC101928944
chr11	80469883	80470383	LOC101928944
chr11	80520103	80520603	LOC101928944
chr11	80822332	80822832	LOC101928944
chr11	81337722	81338222	MIR4300HG
chr11	81647796	81648296	MIR4300HG
chr11	81714781	81715281	MIR4300HG
chr11	82215682	82216182	MIR4300HG
chr11	82303515	82304015	MIR4300HG
chr11	82439794	82440294	MIR4300HG
chr11	82462460	82462960	MIR4300HG
chr11	82523040	82523540	MIR4300HG
chr11	82546156	82546656	MIR4300HG
chr11	82546825	82547325	MIR4300HG
chr11	82623345	82623845	MIR4300HG
chr11	82824071	82824571	PRCP
chr11	82846806	82847306	PRCP
chr11	82889931	82890431	PRCP
chr11	83292929	83293429	CCDC90B
chr11	83306566	83307066	CCDC90B
chr11	83319232	83319732	CCDC90B
chr11	83355273	83355773	CCDC90B
chr11	83389478	83389978	DLG2
chr11	83437844	83438344	DLG2
chr11	83456009	83456509	DLG2
chr11	83456885	83457385	DLG2
chr11	83464124	83464624	DLG2
chr11	83472040	83472540	DLG2
chr11	83472579	83473079	DLG2
chr11	83482641	83483141	DLG2
chr11	83508775	83509275	DLG2
chr11	83510826	83511326	DLG2
chr11	83540075	83540575	DLG2
chr11	83542834	83543334	DLG2
chr11	83557616	83558116	DLG2
chr11	83568830	83569330	DLG2
chr11	83569354	83569854	DLG2
chr11	83598608	83599108	DLG2
chr11	83612841	83613341	DLG2
chr11	83641353	83641853	DLG2
chr11	83655872	83656372	DLG2
chr11	83666176	83666676	DLG2
chr11	83673441	83673941	DLG2
chr11	83680360	83680860	DLG2
chr11	83681353	83681853	DLG2
chr11	83682280	83682780	DLG2
chr11	83689290	83689790	DLG2
chr11	83694992	83695492	DLG2
chr11	83723788	83724288	DLG2
chr11	83724399	83724899	DLG2
chr11	83725679	83726179	DLG2
chr11	83778519	83779019	DLG2
chr11	83779310	83779810	DLG2
chr11	83798615	83799115	DLG2
chr11	83800225	83800725	DLG2
chr11	83808054	83808554	DLG2
chr11	83827933	83828433	DLG2
chr11	84089667	84090167	DLG2
chr11	84130487	84130987	DLG2
chr11	84247292	84247792	DLG2
chr11	84247823	84248323	DLG2
chr11	84317148	84317648	DLG2
chr11	84436438	84436938	DLG2
chr11	84437408	84437908	DLG2
chr11	84497740	84498240	DLG2
chr11	84519195	84519695	DLG2
chr11	84531568	84532068	DLG2
chr11	84608137	84608637	DLG2
chr11	84720114	84720614	DLG2
chr11	84720749	84721249	DLG2
chr11	84812268	84812768	DLG2
chr11	84890682	84891182	DLG2
chr11	84924252	84924752	DLG2
chr11	85050751	85051251	DLG2
chr11	85219573	85220073	DLG2
chr11	85267668	85268168	DLG2
chr11	85685992	85686492	CCDC89
chr11	85715530	85716030	SYTL2
chr11	85716477	85716977	SYTL2
chr11	85717533	85718033	SYTL2
chr11	85718369	85718869	SYTL2
chr11	85718891	85719391	SYTL2
chr11	86230926	86231426	EED
chr11	86486558	86487058	ME3
chr11	86740497	86740997	PRSS23
chr11	86871567	86872067	PRSS23
chr11	86955190	86955690	FZD4
chr11	86955190	86955690	LOC100506368
chr11	87100987	87101487	TMEM135
chr11	87811767	87812267	LOC105369423
chr11	87819081	87819581	LOC105369423
chr11	87819955	87820455	LOC105369423
chr11	88694927	88695427	GRM5
chr11	89063530	89064030	GRM5
chr11	89135693	89136193	TYR
chr11	90134400	90134900	NAALAD2
chr11	90547408	90547908	DISC1FP1
chr11	90699736	90700236	DISC1FP1
chr11	90759330	90759830	DISC1FP1
chr11	91047409	91047909	DISC1FP1
chr11	91219450	91219950	DISC1FP1
chr11	91241230	91241730	DISC1FP1
chr11	91308322	91308822	DISC1FP1
chr11	91928821	91929321	FAT3
chr11	91932090	91932590	FAT3
chr11	91943537	91944037	FAT3
chr11	92163120	92163620	FAT3
chr11	92164637	92165137	FAT3
chr11	92223577	92224077	FAT3
chr11	92224366	92224866	FAT3
chr11	92225441	92225941	FAT3
chr11	92225959	92226459	FAT3
chr11	92226469	92226969	FAT3
chr11	92227226	92227726	FAT3
chr11	92228208	92228708	FAT3
chr11	92272488	92272988	FAT3
chr11	92309027	92309527	FAT3
chr11	92327051	92327551	FAT3
chr11	92380351	92380851	FAT3
chr11	92383252	92383752	FAT3
chr11	92384729	92385229	FAT3
chr11	92407298	92407798	FAT3
chr11	92443070	92443570	FAT3
chr11	92453040	92453540	FAT3
chr11	92460136	92460636	FAT3
chr11	92487902	92488402	FAT3
chr11	92545600	92546100	FAT3
chr11	92554600	92555100	FAT3
chr11	92555427	92555927	FAT3
chr11	92625195	92625695	FAT3
chr11	92626558	92627058	FAT3
chr11	92631735	92632235	FAT3
chr11	92632402	92632902	FAT3
chr11	92642029	92642529	FAT3
chr11	92662591	92663091	FAT3
chr11	92701376	92701876	FAT3
chr11	92702724	92703224	FAT3
chr11	92707044	92707544	FAT3
chr11	92707592	92708092	FAT3
chr11	92766000	92766500	FAT3
chr11	92826989	92827489	FAT3
chr11	92828538	92829038	FAT3
chr11	92830747	92831247	FAT3
chr11	92854100	92854600	FAT3
chr11	92864883	92865383	FAT3
chr11	92865431	92865931	FAT3
chr11	92867837	92868337	FAT3
chr11	92893214	92893714	FAT3
chr11	92978635	92979135	MTNR1B
chr11	93234572	93235072	SLC36A4
chr11	93500673	93501173	SMCO4
chr11	93537585	93538085	SMCO4
chr11	93542146	93542646	SMCO4
chr11	93564856	93565356	SMCO4
chr11	94181277	94181777	PANX1
chr11	94201129	94201629	PANX1
chr11	94271678	94272178	IZUMO1R
chr11	94327681	94328181	IZUMO1R
chr11	94330732	94331232	IZUMO1R
chr11	94519424	94519924	C11orf97
chr11	94563452	94563952	PIWIL4
chr11	94563452	94563952	LOC105369438
chr11	94595112	94595612	PIWIL4
chr11	94595112	94595612	LOC105369438
chr11	94637428	94637928	LOC105369438
chr11	94655267	94655767	LOC105369438
chr11	94667874	94668374	LOC105369438
chr11	94727736	94728236	LOC105369438
chr11	94727736	94728236	AMOTL1
chr11	94730085	94730585	LOC105369438
chr11	94730085	94730585	AMOTL1
chr11	94731924	94732424	LOC105369438
chr11	94731924	94732424	AMOTL1
chr11	94732517	94733017	LOC105369438
chr11	94732517	94733017	AMOTL1
chr11	94739478	94739978	LOC105369438
chr11	94739478	94739978	AMOTL1
chr11	94740199	94740699	LOC105369438
chr11	94740199	94740699	AMOTL1
chr11	94741290	94741790	AMOTL1
chr11	94768044	94768544	AMOTL1
chr11	94769257	94769757	AMOTL1
chr11	94876613	94877113	AMOTL1
chr11	94895835	94896335	AMOTL1
chr11	94924077	94924577	CWC15
chr11	94933122	94933622	CWC15
chr11	94934347	94934847	CWC15
chr11	94946732	94947232	CWC15
chr11	95089523	95090023	ENDOD1
chr11	95134456	95134956	ENDOD1
chr11	95253673	95254173	LOC100129203
chr11	95254185	95254685	LOC100129203
chr11	95270207	95270707	LOC100129203
chr11	95501945	95502445	FAM76B
chr11	96030467	96030967	MAML2
chr11	96053032	96053532	MAML2
chr11	96163993	96164493	MAML2
chr11	96300072	96300572	MAML2
chr11	96433743	96434243	JRKL
chr11	96512746	96513246	LOC105369443
chr11	97000715	97001215	LOC105369443
chr11	97218200	97218700	LOC105369443
chr11	99020607	99021107	CNTN5
chr11	99098622	99099122	CNTN5
chr11	99277186	99277686	CNTN5
chr11	99406908	99407408	CNTN5
chr11	99543230	99543730	CNTN5
chr11	99552324	99552824	CNTN5
chr11	99633002	99633502	CNTN5
chr11	99641892	99642392	CNTN5
chr11	99937202	99937702	CNTN5
chr11	99959319	99959819	CNTN5
chr11	99988100	99988600	CNTN5
chr11	100171287	100171787	CNTN5
chr11	100174872	100175372	CNTN5
chr11	101188715	101189215	PGR-AS1
chr11	101478409	101478909	TRPC6
chr11	101478992	101479492	TRPC6
chr11	101516599	101517099	TRPC6
chr11	101583480	101583980	TRPC6
chr11	101616530	101617030	TRPC6
chr11	101717732	101718232	TRPC6
chr11	101913568	101914068	ANGPTL5
chr11	101914971	101915471	ANGPTL5
chr11	101914971	101915471	CEP126
chr11	101919645	101920145	CEP126
chr11	101996126	101996626	CEP126
chr11	102224035	102224535	YAP1
chr11	102229704	102230204	YAP1
chr11	103325932	103326432	DYNC2H1
chr11	103700939	103701439	MIR4693
chr11	103730002	103730502	MIR4693
chr11	103749128	103749628	MIR4693
chr11	103923319	103923819	PDGFD
chr11	103929362	103929862	PDGFD
chr11	103962416	103962916	PDGFD
chr11	104051773	104052273	PDGFD
chr11	104062812	104063312	PDGFD
chr11	104064169	104064669	PDGFD
chr11	104091631	104092131	PDGFD
chr11	104390620	104391120	LINC02552
chr11	104432967	104433467	LINC02552
chr11	104854572	104855072	CASP12
chr11	105243770	105244270	CARD18
chr11	105244386	105244886	CARD18
chr11	105489398	105489898	GRIA4
chr11	105609219	105609719	GRIA4
chr11	105609848	105610348	GRIA4
chr11	105610374	105610874	GRIA4
chr11	105611720	105612220	GRIA4
chr11	105612716	105613216	GRIA4
chr11	105635451	105635951	GRIA4
chr11	105638061	105638561	GRIA4
chr11	105641048	105641548	GRIA4
chr11	105641550	105642050	GRIA4
chr11	105700505	105701005	GRIA4
chr11	105713077	105713577	GRIA4
chr11	105715725	105716225	GRIA4
chr11	105718630	105719130	GRIA4
chr11	105719327	105719827	GRIA4
chr11	105720063	105720563	GRIA4
chr11	105739742	105740242	GRIA4
chr11	105771852	105772352	GRIA4
chr11	105780734	105781234	GRIA4
chr11	105811187	105811687	GRIA4
chr11	105818490	105818990	GRIA4
chr11	105821280	105821780	GRIA4
chr11	105828174	105828674	GRIA4
chr11	105832222	105832722	GRIA4
chr11	105838581	105839081	GRIA4
chr11	105857699	105858199	GRIA4
chr11	105914909	105915409	GRIA4
chr11	105923791	105924291	GRIA4
chr11	105929038	105929538	GRIA4
chr11	106446548	106447048	GUCY1A2
chr11	106494938	106495438	GUCY1A2
chr11	106503856	106504356	GUCY1A2
chr11	106717840	106718340	GUCY1A2
chr11	106786119	106786619	GUCY1A2
chr11	107018253	107018753	GUCY1A2
chr11	107071218	107071718	GUCY1A2
chr11	107139447	107139947	GUCY1A2
chr11	107202135	107202635	CWF19L2
chr11	107268632	107269132	CWF19L2
chr11	107350737	107351237	CWF19L2
chr11	107392535	107393035	CWF19L2
chr11	107623118	107623618	ELMOD1
chr11	107678570	107679070	ELMOD1
chr11	107929705	107930205	RAB39A
chr11	107951060	107951560	RAB39A
chr11	107956477	107956977	RAB39A
chr11	107957074	107957574	RAB39A
chr11	108147096	108147596	ACAT1
chr11	108752873	108753373	DDX10
chr11	108974884	108975384	DDX10
chr11	109112915	109113415	DDX10
chr11	109383330	109383830	C11orf87
chr11	109421856	109422356	C11orf87
chr11	109422654	109423154	C11orf87
chr11	109847542	109848042	ZC3H12C
chr11	109869066	109869566	ZC3H12C
chr11	110492011	110492511	FDX1
chr11	110614017	110614517	ARHGAP20
chr11	110704182	110704682	ARHGAP20
chr11	110710437	110710937	ARHGAP20
chr11	110710986	110711486	ARHGAP20
chr11	110711610	110712110	ARHGAP20
chr11	110712237	110712737	ARHGAP20
chr11	110713109	110713609	ARHGAP20
chr11	110761929	110762429	ARHGAP20
chr11	110762579	110763079	ARHGAP20
chr11	110901341	110901841	ARHGAP20
chr11	110906977	110907477	ARHGAP20
chr11	110939381	110939881	ARHGAP20
chr11	110962631	110963131	ARHGAP20
chr11	111026140	111026640	C11orf53
chr11	111063658	111064158	C11orf53
chr11	111064179	111064679	C11orf53
chr11	111065500	111066000	C11orf53
chr11	111081034	111081534	C11orf53
chr11	111148875	111149375	C11orf53
chr11	111162281	111162781	C11orf53
chr11	111722369	111722869	SIK2
chr11	111735153	111735653	PPP2R1B
chr11	111796613	111797113	ALG9
chr11	111801008	111801508	ALG9
chr11	111833491	111833991	ALG9
chr11	111978327	111978827	DIXDC1
chr11	112339444	112339944	LOC283140
chr11	112343124	112343624	LOC283140
chr11	112355424	112355924	LOC283140
chr11	112401382	112401882	LOC101928823
chr11	112581748	112582248	LOC101928823
chr11	112582249	112582749	LOC101928823
chr11	112651277	112651777	LOC101928823
chr11	112735822	112736322	LOC101928823
chr11	112773280	112773780	LOC101928823
chr11	112796296	112796796	LOC101928847
chr11	112852526	112853026	LOC101928847
chr11	112977791	112978291	NCAM1
chr11	113033947	113034447	NCAM1
chr11	113062170	113062670	NCAM1
chr11	113113719	113114219	NCAM1
chr11	113114404	113114904	NCAM1
chr11	113131029	113131529	NCAM1
chr11	113162544	113163044	NCAM1
chr11	113201019	113201519	NCAM1
chr11	113278877	113279377	NCAM1
chr11	113419460	113419960	DRD2
chr11	113673533	113674033	TMPRSS5
chr11	113735310	113735810	ZW10
chr11	113778031	113778531	CLDN25
chr11	113908203	113908703	HTR3B
chr11	114001353	114001853	HTR3A
chr11	114025460	114025960	ZBTB16
chr11	114072331	114072831	ZBTB16
chr11	114162713	114163213	ZBTB16
chr11	114179229	114179729	ZBTB16
chr11	114196939	114197439	ZBTB16
chr11	114198052	114198552	ZBTB16
chr11	114471544	114472044	REXO2
chr11	114877920	114878420	NXPE2
chr11	114923972	114924472	NXPE2
chr11	115345165	115345665	CADM1
chr11	115643529	115644029	LINC00900
chr11	115674201	115674701	LINC00900
chr11	115745523	115746023	LINC00900
chr11	115775811	115776311	LINC00900
chr11	115893811	115894311	LINC00900
chr11	115894515	115895015	LINC00900
chr11	116202892	116203392	LOC101929011
chr11	116207213	116207713	LOC101929011
chr11	116207771	116208271	LOC101929011
chr11	116702702	116703202	LOC101929011
chr11	116703345	116703845	BUD13
chr11	116731186	116731686	BUD13
chr11	116876646	116877146	SIK3
chr11	117380077	117380577	CEP164
chr11	117475693	117476193	DSCAML1
chr11	117535430	117535930	DSCAML1
chr11	117766579	117767079	DSCAML1
chr11	117875188	117875688	FXYD6-FXYD2
chr11	117875188	117875688	FXYD6
chr11	117907145	117907645	TMPRSS13
chr11	118078957	118079457	SMIM35
chr11	118078957	118079457	TMPRSS4
chr11	118152638	118153138	SCN4B
chr11	118175882	118176382	SCN2B
chr11	118176451	118176951	SCN2B
chr11	118180400	118180900	SCN2B
chr11	118438592	118439092	KMT2A
chr11	118657116	118657616	PHLDB1
chr11	118657116	118657616	TREH
chr11	118792666	118793166	DDX6
chr11	118953254	118953754	UPK2
chr11	119421806	119422306	USP2-AS1
chr11	119421806	119422306	THY1
chr11	119422406	119422906	USP2-AS1
chr11	119422406	119422906	THY1
chr11	119422963	119423463	USP2-AS1
chr11	119422963	119423463	THY1
chr11	119568094	119568594	USP2-AS1
chr11	119584178	119584678	NECTIN1
chr11	119671589	119672089	NECTIN1
chr11	119709569	119710069	NECTIN1
chr11	119742242	119742742	LOC102724301
chr11	119759286	119759786	LOC102724301
chr11	119769351	119769851	LOC102724301
chr11	119781998	119782498	LOC102724301
chr11	119782734	119783234	LOC102724301
chr11	119796366	119796866	LOC102724301
chr11	119806207	119806707	LOC102724301
chr11	119832527	119833027	LOC102724301
chr11	119843891	119844391	LOC102724301
chr11	119859580	119860080	LOC102724301
chr11	119879846	119880346	LOC102724301
chr11	119886788	119887288	LOC102724301
chr11	119888077	119888577	LOC102724301
chr11	119891403	119891903	LOC102724301
chr11	119892285	119892785	LOC102724301
chr11	119893011	119893511	LOC102724301
chr11	119903072	119903572	LOC102724301
chr11	119915936	119916436	LOC102724301
chr11	119918310	119918810	LOC102724301
chr11	119970356	119970856	TRIM29
chr11	120124987	120125487	TRIM29
chr11	120384403	120384903	ARHGEF12
chr11	120385024	120385524	ARHGEF12
chr11	120710273	120710773	GRIK4
chr11	120718224	120718724	GRIK4
chr11	120928468	120928968	GRIK4
chr11	120929051	120929551	GRIK4
chr11	120929557	120930057	GRIK4
chr11	121319229	121319729	SC5D
chr11	121389498	121389998	SORL1
chr11	121478621	121479121	SORL1
chr11	121671281	121671781	SORL1
chr11	121671802	121672302	SORL1
chr11	121901963	121902463	MIR100HG
chr11	122069941	122070441	MIR100HG
chr11	122099204	122099704	MIR100HG
chr11	122100157	122100657	MIR100HG
chr11	122101586	122102086	MIR100HG
chr11	122102116	122102616	MIR100HG
chr11	122580969	122581469	UBASH3B
chr11	122655403	122655903	UBASH3B
chr11	122660947	122661447	UBASH3B
chr11	122690484	122690984	UBASH3B
chr11	122691230	122691730	UBASH3B
chr11	122701164	122701664	UBASH3B
chr11	122775681	122776181	UBASH3B
chr11	122784872	122785372	UBASH3B
chr11	122791774	122792274	UBASH3B
chr11	122900474	122900974	JHY
chr11	123152899	123153399	CLMP
chr11	123181709	123182209	CLMP
chr11	123187095	123187595	CLMP
chr11	123192047	123192547	CLMP
chr11	123193771	123194271	CLMP
chr11	123194608	123195108	CLMP
chr11	123195130	123195630	CLMP
chr11	123202257	123202757	CLMP
chr11	123645228	123645728	SCN3B
chr11	123652264	123652764	SCN3B
chr11	123653387	123653887	SCN3B
chr11	123653891	123654391	SCN3B
chr11	123654424	123654924	SCN3B
chr11	123655087	123655587	SCN3B
chr11	123676558	123677058	SCN3B
chr11	123682916	123683416	SCN3B
chr11	123683624	123684124	SCN3B
chr11	124085635	124086135	VWA5A
chr11	124086447	124086947	VWA5A
chr11	124115199	124115699	VWA5A
chr11	124115841	124116341	VWA5A
chr11	124173923	124174423	VWA5A
chr11	124673521	124674021	SIAE
chr11	124673521	124674021	SPA17
chr11	124727458	124727958	NRGN
chr11	124836905	124837405	LOC100507283
chr11	124837415	124837915	LOC100507283
chr11	125164346	125164846	PKNOX2-AS1
chr11	125164346	125164846	PKNOX2
chr11	125165049	125165549	PKNOX2
chr11	125263316	125263816	PKNOX2
chr11	125345687	125346187	PKNOX2
chr11	125376068	125376568	PKNOX2
chr11	125451316	125451816	FEZ1
chr11	125494045	125494545	FEZ1
chr11	125494565	125495065	FEZ1
chr11	125495274	125495774	FEZ1
chr11	125495274	125495774	LOC403312
chr11	125496053	125496553	FEZ1
chr11	125496053	125496553	LOC403312
chr11	125505789	125506289	LOC403312
chr11	125517086	125517586	LOC403312
chr11	125719303	125719803	PATE1
chr11	125951170	125951670	CDON
chr11	125956329	125956829	CDON
chr11	125959138	125959638	CDON
chr11	125983431	125983931	CDON
chr11	125990170	125990670	CDON
chr11	125992536	125993036	CDON
chr11	125993100	125993600	CDON
chr11	126162278	126162778	RPUSD4
chr11	126162970	126163470	RPUSD4
chr11	126353718	126354218	GSEC
chr11	126465862	126466362	KIRREL3
chr11	126519892	126520392	KIRREL3
chr11	126523638	126524138	KIRREL3
chr11	126548989	126549489	KIRREL3
chr11	126554963	126555463	KIRREL3
chr11	126572940	126573440	KIRREL3
chr11	126585586	126586086	KIRREL3
chr11	126592629	126593129	KIRREL3
chr11	126615844	126616344	KIRREL3
chr11	126640181	126640681	KIRREL3
chr11	126658538	126659038	KIRREL3
chr11	126658538	126659038	LOC101929427
chr11	126689435	126689935	KIRREL3
chr11	126694204	126694704	KIRREL3
chr11	126695421	126695921	KIRREL3
chr11	126702240	126702740	KIRREL3
chr11	126702965	126703465	KIRREL3
chr11	126711977	126712477	KIRREL3
chr11	126724962	126725462	KIRREL3
chr11	126737159	126737659	KIRREL3
chr11	126754573	126755073	KIRREL3
chr11	126772156	126772656	KIRREL3
chr11	126774554	126775054	KIRREL3
chr11	126797677	126798177	KIRREL3
chr11	126842004	126842504	KIRREL3
chr11	126857939	126858439	KIRREL3
chr11	126917749	126918249	KIRREL3
chr11	126924917	126925417	KIRREL3
chr11	126929589	126930089	KIRREL3
chr11	126930628	126931128	KIRREL3
chr11	126949279	126949779	KIRREL3
chr11	126956099	126956599	KIRREL3
chr11	126994990	126995490	KIRREL3
chr11	126997149	126997649	KIRREL3
chr11	126998669	126999169	KIRREL3
chr11	126999241	126999741	KIRREL3
chr11	127000564	127001064	KIRREL3
chr11	127596321	127596821	LOC101929497
chr11	127618700	127619200	LOC101929497
chr11	127621730	127622230	LOC101929497
chr11	127843761	127844261	LOC101929497
chr11	127844775	127845275	LOC101929497
chr11	127864764	127865264	LOC101929497
chr11	127890090	127890590	LOC101929497
chr11	128133422	128133922	ETS1
chr11	128349260	128349760	ETS1
chr11	128761932	128762432	FLI1
chr11	128890749	128891249	KCNJ5
chr11	128903597	128904097	KCNJ5
chr11	128903597	128904097	C11orf45
chr11	128908458	128908958	KCNJ5
chr11	128929291	128929791	TP53AIP1
chr11	128929895	128930395	TP53AIP1
chr11	128934759	128935259	TP53AIP1
chr11	128956376	128956876	ARHGAP32
chr11	129021266	129021766	ARHGAP32
chr11	129035307	129035807	ARHGAP32
chr11	129286831	129287331	ARHGAP32
chr11	129888427	129888927	NFRKB
chr11	129930163	129930663	PRDM10
chr11	129930791	129931291	PRDM10
chr11	129931402	129931902	PRDM10
chr11	129976331	129976831	PRDM10
chr11	130055057	130055557	APLP2
chr11	130407916	130408416	ADAMTS8
chr11	130415692	130416192	ADAMTS8
chr11	130426060	130426560	ADAMTS8
chr11	130426875	130427375	ADAMTS8
chr11	130435121	130435621	ADAMTS8
chr11	130436445	130436945	ADAMTS8
chr11	130448267	130448767	ADAMTS15
chr11	130449200	130449700	ADAMTS15
chr11	130450008	130450508	ADAMTS15
chr11	130451602	130452102	ADAMTS15
chr11	130478066	130478566	ADAMTS15
chr11	130510376	130510876	ADAMTS15
chr11	130515679	130516179	ADAMTS15
chr11	130522168	130522668	ADAMTS15
chr11	130607129	130607629	MIR8052
chr11	130672353	130672853	C11orf44
chr11	130672877	130673377	C11orf44
chr11	130675480	130675980	C11orf44
chr11	130738006	130738506	C11orf44
chr11	130827718	130828218	LINC02551
chr11	130831575	130832075	LINC02551
chr11	130832766	130833266	LINC02551
chr11	130865425	130865925	LINC02551
chr11	130875056	130875556	SNX19
chr11	130938501	130939001	SNX19
chr11	130944838	130945338	SNX19
chr11	131121435	131121935	SNX19
chr11	131275533	131276033	NTM
chr11	131276198	131276698	NTM
chr11	131613429	131613929	NTM
chr11	131616420	131616920	NTM
chr11	131703300	131703800	NTM
chr11	131723894	131724394	NTM
chr11	131738206	131738706	NTM
chr11	131744738	131745238	NTM
chr11	131906883	131907383	NTM
chr11	131911393	131911893	NTM
chr11	131955761	131956261	NTM
chr11	131962459	131962959	NTM
chr11	132008577	132009077	NTM
chr11	132009287	132009787	NTM
chr11	132032973	132033473	NTM
chr11	132036133	132036633	NTM
chr11	132061423	132061923	NTM
chr11	132072133	132072633	NTM
chr11	132095179	132095679	NTM
chr11	132095808	132096308	NTM
chr11	132157229	132157729	NTM
chr11	132217819	132218319	NTM
chr11	132238329	132238829	NTM
chr11	132244818	132245318	NTM
chr11	132245358	132245858	NTM
chr11	132245915	132246415	NTM
chr11	132256800	132257300	NTM
chr11	132287909	132288409	NTM
chr11	132303021	132303521	NTM
chr11	132318384	132318884	NTM
chr11	132354483	132354983	NTM
chr11	132430361	132430861	OPCML
chr11	132472541	132473041	OPCML
chr11	132540564	132541064	OPCML
chr11	132586717	132587217	OPCML
chr11	132636276	132636776	OPCML
chr11	132728960	132729460	OPCML
chr11	132743748	132744248	OPCML
chr11	132748358	132748858	OPCML
chr11	132901531	132902031	OPCML
chr11	132904458	132904958	OPCML
chr11	132936963	132937463	OPCML
chr11	132993956	132994456	OPCML
chr11	133078487	133078987	OPCML
chr11	133148228	133148728	OPCML
chr11	133153043	133153543	OPCML
chr11	133207565	133208065	OPCML
chr11	133235310	133235810	OPCML
chr11	133383140	133383640	OPCML
chr11	133531971	133532471	OPCML
chr11	133532812	133533312	OPCML
chr11	133745730	133746230	LOC646522
chr11	133747300	133747800	LOC646522
chr11	133895146	133895646	MIR4697HG
chr11	133895982	133896482	MIR4697HG
chr11	133905541	133906041	IGSF9B
chr11	133906293	133906793	IGSF9B
chr11	133907836	133908336	IGSF9B
chr11	133918209	133918709	IGSF9B
chr11	133918777	133919277	IGSF9B
chr11	133929131	133929631	IGSF9B
chr11	133930694	133931194	IGSF9B
chr11	133933624	133934124	IGSF9B
chr11	133934612	133935112	IGSF9B
chr11	133935158	133935658	IGSF9B
chr11	133935660	133936160	IGSF9B
chr11	133936434	133936934	IGSF9B
chr11	133937001	133937501	IGSF9B
chr11	133946707	133947207	IGSF9B
chr11	133948035	133948535	IGSF9B
chr11	133949932	133950432	IGSF9B
chr11	133951843	133952343	IGSF9B
chr11	133952476	133952976	IGSF9B
chr11	133953152	133953652	IGSF9B
chr11	133953883	133954383	IGSF9B
chr11	133954922	133955422	IGSF9B
chr11	133986231	133986731	IGSF9B
chr11	133989010	133989510	IGSF9B
chr11	134017968	134018468	LOC100128239
chr11	134042105	134042605	LOC100128239
chr11	134117942	134118442	JAM3
chr11	134407391	134407891	B3GAT1
chr11	134412308	134412808	B3GAT1
chr11	134412887	134413387	B3GAT1
chr11	134413643	134414143	B3GAT1
chr11	134426051	134426551	LOC283177
chr11	134429067	134429567	LOC283177
chr11	134453414	134453914	LOC283177
chr11	134456104	134456604	LOC283177
chr11	134471262	134471762	LOC283177
chr11	134539600	134540100	LOC283177
chr11	134578226	134578726	LOC283177
chr11	134599343	134599843	LOC283177
chr11	134807946	134808446	LOC100507548
chr11	134951227	134951727	LOC100507548
chr12	78434	78934	IQSEC3
chr12	106161	106661	IQSEC3
chr12	138997	139497	IQSEC3
chr12	138997	139497	LOC574538
chr12	139509	140009	IQSEC3
chr12	139509	140009	LOC574538
chr12	142917	143417	IQSEC3
chr12	142917	143417	LOC574538
chr12	143812	144312	IQSEC3
chr12	143812	144312	LOC574538
chr12	144380	144880	IQSEC3
chr12	144380	144880	LOC574538
chr12	145457	145957	IQSEC3
chr12	145457	145957	LOC574538
chr12	148990	149490	IQSEC3
chr12	148990	149490	LOC574538
chr12	149919	150419	IQSEC3
chr12	154057	154557	IQSEC3
chr12	164131	164631	IQSEC3
chr12	171833	172333	IQSEC3
chr12	172382	172882	IQSEC3
chr12	176382	176882	IQSEC3
chr12	177589	178089	IQSEC3
chr12	178512	179012	IQSEC3
chr12	180307	180807	IQSEC3
chr12	182323	182823	IQSEC3
chr12	267979	268479	SLC6A13
chr12	591200	591700	NINJ2
chr12	610212	610712	NINJ2
chr12	645677	646177	NINJ2
chr12	645677	646177	LOC100049716
chr12	824908	825408	WNK1
chr12	917058	917558	RAD52
chr12	998186	998686	ERC1
chr12	1046579	1047079	ERC1
chr12	1054389	1054889	ERC1
chr12	1171556	1172056	ERC1
chr12	1201716	1202216	ERC1
chr12	1202566	1203066	ERC1
chr12	1252658	1253158	ERC1
chr12	1318262	1318762	ERC1
chr12	1629942	1630442	WNT5B
chr12	1800875	1801375	CACNA2D4
chr12	1807007	1807507	CACNA2D4
chr12	1812896	1813396	CACNA2D4
chr12	1819502	1820002	CACNA2D4
chr12	1820199	1820699	CACNA2D4
chr12	1820199	1820699	LRTM2
chr12	1822593	1823093	CACNA2D4
chr12	1822593	1823093	LRTM2
chr12	1823180	1823680	CACNA2D4
chr12	1823180	1823680	LRTM2
chr12	1824437	1824937	CACNA2D4
chr12	1824437	1824937	LRTM2
chr12	1825703	1826203	CACNA2D4
chr12	1825703	1826203	LRTM2
chr12	1826469	1826969	CACNA2D4
chr12	1826469	1826969	LRTM2
chr12	1827229	1827729	CACNA2D4
chr12	1827229	1827729	LRTM2
chr12	1831452	1831952	CACNA2D4
chr12	1831452	1831952	LRTM2
chr12	1835140	1835640	CACNA2D4
chr12	1835140	1835640	LRTM2
chr12	1837006	1837506	CACNA2D4
chr12	1837743	1838243	CACNA2D4
chr12	1838411	1838911	CACNA2D4
chr12	1843389	1843889	CACNA2D4
chr12	1936337	1936837	LINC00940
chr12	1978375	1978875	DCP1B
chr12	1978375	1978875	CACNA1C
chr12	2053584	2054084	CACNA1C
chr12	2054229	2054729	CACNA1C
chr12	2054772	2055272	CACNA1C
chr12	2092892	2093392	CACNA1C
chr12	2155353	2155853	CACNA1C
chr12	2201235	2201735	CACNA1C
chr12	2213345	2213845	CACNA1C
chr12	2234570	2235070	CACNA1C
chr12	2236717	2237217	CACNA1C
chr12	2239372	2239872	CACNA1C
chr12	2302563	2303063	CACNA1C
chr12	2359412	2359912	CACNA1C
chr12	2372098	2372598	CACNA1C
chr12	2413344	2413844	CACNA1C
chr12	2559852	2560352	CACNA1C
chr12	2624455	2624955	CACNA1C
chr12	2640586	2641086	CACNA1C
chr12	2737822	2738322	ITFG2-AS1
chr12	2783914	2784414	FKBP4
chr12	2840983	2841483	NA
chr12	3034078	3034578	TEAD4
chr12	3036178	3036678	TEAD4
chr12	3037259	3037759	TEAD4
chr12	3085850	3086350	TSPAN9
chr12	3096980	3097480	TSPAN9
chr12	3097775	3098275	TSPAN9
chr12	3102970	3103470	TSPAN9
chr12	3106935	3107435	TSPAN9
chr12	3116473	3116973	TSPAN9
chr12	3141268	3141768	TSPAN9
chr12	3145026	3145526	TSPAN9
chr12	3200054	3200554	TSPAN9
chr12	3200729	3201229	TSPAN9
chr12	3204129	3204629	TSPAN9
chr12	3213105	3213605	TSPAN9
chr12	3227105	3227605	TSPAN9
chr12	3231445	3231945	TSPAN9
chr12	3236523	3237023	TSPAN9
chr12	3256209	3256709	TSPAN9
chr12	3261871	3262371	TSPAN9
chr12	3267524	3268024	TSPAN9
chr12	3282770	3283270	TSPAN9
chr12	3531387	3531887	PRMT8
chr12	3534055	3534555	PRMT8
chr12	3570428	3570928	PRMT8
chr12	3570961	3571461	PRMT8
chr12	3655261	3655761	CRACR2A
chr12	3662539	3663039	CRACR2A
chr12	3669983	3670483	CRACR2A
chr12	3820156	3820656	PARP11
chr12	4803233	4803733	GALNT8
chr12	4809045	4809545	GALNT8
chr12	4809045	4809545	KCNA6
chr12	4813689	4814189	GALNT8
chr12	4813689	4814189	KCNA6
chr12	4814451	4814951	GALNT8
chr12	4814451	4814951	KCNA6
chr12	4814994	4815494	GALNT8
chr12	4814994	4815494	KCNA6
chr12	4815968	4816468	GALNT8
chr12	4815968	4816468	KCNA6
chr12	4816616	4817116	GALNT8
chr12	4816616	4817116	KCNA6
chr12	4817695	4818195	GALNT8
chr12	4817695	4818195	KCNA6
chr12	4818304	4818804	GALNT8
chr12	4818304	4818804	KCNA6
chr12	4819568	4820068	GALNT8
chr12	4819568	4820068	KCNA6
chr12	4908701	4909201	KCNA1
chr12	4909561	4910061	KCNA1
chr12	4910145	4910645	KCNA1
chr12	4953876	4954376	KCNA1
chr12	4954917	4955417	KCNA1
chr12	4960502	4961002	KCNA1
chr12	4961173	4961673	KCNA1
chr12	4967805	4968305	KCNA1
chr12	4985005	4985505	KCNA1
chr12	4997845	4998345	KCNA5
chr12	5043552	5044052	KCNA5
chr12	5046034	5046534	KCNA5
chr12	5047030	5047530	KCNA5
chr12	5049348	5049848	KCNA5
chr12	5049944	5050444	KCNA5
chr12	5050860	5051360	KCNA5
chr12	5059237	5059737	KCNA5
chr12	5065504	5066004	KCNA5
chr12	5072223	5072723	KCNA5
chr12	5073037	5073537	KCNA5
chr12	5096241	5096741	KCNA5
chr12	5584326	5584826	ANO2
chr12	5630417	5630917	ANO2
chr12	6084076	6084576	VWF
chr12	6551472	6551972	IFFO1
chr12	6552054	6552554	IFFO1
chr12	6553002	6553502	IFFO1
chr12	6699788	6700288	PIANP
chr12	6703618	6704118	PIANP
chr12	6792359	6792859	CD4
chr12	6792932	6793432	CD4
chr12	6821271	6821771	GPR162
chr12	6824091	6824591	GPR162
chr12	7060379	7060879	C1S
chr12	7161711	7162211	CLSTN3
chr12	7369244	7369744	CD163L1
chr12	8146097	8146597	ZNF705A
chr12	8229801	8230301	FAM90A1
chr12	8230471	8230971	FAM90A1
chr12	8234140	8234640	LINC02449
chr12	8260999	8261499	LINC02449
chr12	8286142	8286642	LINC00937
chr12	8337124	8337624	LINC00937
chr12	8687742	8688242	RIMKLB
chr12	8692540	8693040	RIMKLB
chr12	8697675	8698175	RIMKLB
chr12	8852103	8852603	A2ML1
chr12	9643101	9643601	LOC374443
chr12	10993474	10993974	PRH1
chr12	10993474	10993974	PRH1-PRR4
chr12	10993474	10993974	PRH1-TAS2R14
chr12	11073644	11074144	PRH1
chr12	11073644	11074144	PRH1-PRR4
chr12	11073644	11074144	PRH1-TAS2R14
chr12	11246702	11247202	PRB3
chr12	11513182	11513682	PRB2
chr12	11622919	11623419	ETV6
chr12	11717103	11717603	ETV6
chr12	11719698	11720198	ETV6
chr12	11758495	11758995	ETV6
chr12	11759007	11759507	ETV6
chr12	11762478	11762978	ETV6
chr12	11822351	11822851	ETV6
chr12	11836268	11836768	ETV6
chr12	12320358	12320858	MANSC1
chr12	12441963	12442463	BORCS5
chr12	12655867	12656367	GPR19
chr12	12683659	12684159	GPR19
chr12	12684342	12684842	GPR19
chr12	12685194	12685694	GPR19
chr12	12714093	12714593	CDKN1B
chr12	12821027	12821527	DDX47
chr12	12979535	12980035	GPRC5D-AS1
chr12	12979535	12980035	HEBP1
chr12	13150607	13151107	FAM234B
chr12	13153245	13153745	FAM234B
chr12	13255668	13256168	EMP1
chr12	13297955	13298455	LINC01559
chr12	13325890	13326390	LINC01559
chr12	13481895	13482395	GRIN2B
chr12	13533679	13534179	GRIN2B
chr12	13713988	13714488	GRIN2B
chr12	13739582	13740082	GRIN2B
chr12	13816333	13816833	GRIN2B
chr12	13834893	13835393	GRIN2B
chr12	13835625	13836125	GRIN2B
chr12	13838881	13839381	GRIN2B
chr12	13947538	13948038	GRIN2B
chr12	13978846	13979346	GRIN2B
chr12	13979997	13980497	GRIN2B
chr12	13980693	13981193	GRIN2B
chr12	13981254	13981754	GRIN2B
chr12	13981916	13982416	GRIN2B
chr12	14129565	14130065	GRIN2B
chr12	14207661	14208161	ATF7IP
chr12	14211917	14212417	ATF7IP
chr12	14403616	14404116	ATF7IP
chr12	14871787	14872287	C12orf60
chr12	14896527	14897027	C12orf60
chr12	14950486	14950986	ARHGDIB
chr12	15279135	15279635	RERG
chr12	15281822	15282322	RERG
chr12	15322070	15322570	RERG
chr12	15322070	15322570	PTPRO
chr12	15322619	15323119	RERG
chr12	15322619	15323119	PTPRO
chr12	15488391	15488891	PTPRO
chr12	15572999	15573499	PTPRO
chr12	15599278	15599778	PTPRO
chr12	16184513	16185013	SLC15A5
chr12	17377665	17378165	RERGL
chr12	17761939	17762439	RERGL
chr12	18124592	18125092	RERGL
chr12	18141192	18141692	RERGL
chr12	18165487	18165987	RERGL
chr12	18383106	18383606	PIK3C2G
chr12	18411401	18411901	PIK3C2G
chr12	18576060	18576560	PIK3C2G
chr12	18576562	18577062	PIK3C2G
chr12	18823331	18823831	CAPZA3
chr12	18879993	18880493	CAPZA3
chr12	18908175	18908675	CAPZA3
chr12	18922805	18923305	CAPZA3
chr12	19014152	19014652	PLEKHA5
chr12	19298787	19299287	PLEKHA5
chr12	19440303	19440803	AEBP2
chr12	19491628	19492128	AEBP2
chr12	19546408	19546908	AEBP2
chr12	19643569	19644069	AEBP2
chr12	19665070	19665570	AEBP2
chr12	19778797	19779297	AEBP2
chr12	19779356	19779856	AEBP2
chr12	19794205	19794705	AEBP2
chr12	19832653	19833153	AEBP2
chr12	19844246	19844746	AEBP2
chr12	19850614	19851114	AEBP2
chr12	19867914	19868414	LINC02398
chr12	19868478	19868978	LINC02398
chr12	19870508	19871008	LINC02398
chr12	19884479	19884979	LINC02398
chr12	19915052	19915552	LINC02398
chr12	19915642	19916142	LINC02398
chr12	19919785	19920285	LINC02398
chr12	19943588	19944088	LINC02398
chr12	19945954	19946454	LINC02398
chr12	19962413	19962913	LINC02398
chr12	19967468	19967968	LINC02398
chr12	20367978	20368478	PDE3A
chr12	20369025	20369525	PDE3A
chr12	20369588	20370088	PDE3A
chr12	20371098	20371598	PDE3A
chr12	20373045	20373545	PDE3A
chr12	20374259	20374759	PDE3A
chr12	20374784	20375284	PDE3A
chr12	20379630	20380130	PDE3A
chr12	20390480	20390980	PDE3A
chr12	20438409	20438909	PDE3A
chr12	20445555	20446055	PDE3A
chr12	20451943	20452443	PDE3A
chr12	20475424	20475924	PDE3A
chr12	20476489	20476989	PDE3A
chr12	20479817	20480317	PDE3A
chr12	20528181	20528681	PDE3A
chr12	20546230	20546730	PDE3A
chr12	20549052	20549552	PDE3A
chr12	20560928	20561428	PDE3A
chr12	20592364	20592864	PDE3A
chr12	20624616	20625116	PDE3A
chr12	21427060	21427560	SLCO1A2
chr12	22912787	22913287	LOC101928441
chr12	22993093	22993593	LOC101928441
chr12	23137821	23138321	LOC101928441
chr12	23222730	23223230	LOC101928441
chr12	23949631	23950131	SOX5
chr12	23997044	23997544	SOX5
chr12	24138847	24139347	SOX5
chr12	24223916	24224416	SOX5
chr12	24223916	24224416	SOX5-AS1
chr12	24234743	24235243	SOX5
chr12	24234743	24235243	SOX5-AS1
chr12	24256593	24257093	SOX5
chr12	24378509	24379009	SOX5
chr12	24396053	24396553	SOX5
chr12	24453629	24454129	SOX5
chr12	24488852	24489352	SOX5
chr12	24534472	24534972	SOX5
chr12	24539966	24540466	SOX5
chr12	24563008	24563508	SOX5
chr12	24796811	24797311	BCAT1
chr12	24810397	24810897	BCAT1
chr12	24854007	24854507	BCAT1
chr12	24901818	24902318	BCAT1
chr12	24902399	24902899	BCAT1
chr12	24903258	24903758	BCAT1
chr12	25034622	25035122	LRMP
chr12	25457952	25458452	LMNTD1
chr12	26195281	26195781	SSPN
chr12	26298678	26299178	SSPN
chr12	26347878	26348378	ITPR2
chr12	26352017	26352517	ITPR2
chr12	26352554	26353054	ITPR2
chr12	26509528	26510028	ITPR2
chr12	26523637	26524137	ITPR2
chr12	26691428	26691928	ITPR2
chr12	27083769	27084269	C12orf71
chr12	27164218	27164718	STK38L
chr12	27514088	27514588	PPFIBP1
chr12	27534189	27534689	PPFIBP1
chr12	27553893	27554393	PPFIBP1
chr12	27583973	27584473	PPFIBP1
chr12	27595043	27595543	PPFIBP1
chr12	27601394	27601894	PPFIBP1
chr12	27602376	27602876	PPFIBP1
chr12	27605944	27606444	PPFIBP1
chr12	27609060	27609560	PPFIBP1
chr12	27610338	27610838	PPFIBP1
chr12	28177283	28177783	CCDC91
chr12	28936131	28936631	FAR2
chr12	28945364	28945864	FAR2
chr12	29054836	29055336	FAR2
chr12	29148584	29149084	FAR2
chr12	29242188	29242688	FAR2
chr12	29317717	29318217	FAR2
chr12	29317717	29318217	LOC100506606
chr12	29330410	29330910	FAR2
chr12	29463013	29463513	OVCH1-AS1
chr12	29463013	29463513	OVCH1
chr12	29533654	29534154	TMTC1
chr12	29534966	29535466	TMTC1
chr12	29550594	29551094	TMTC1
chr12	29552792	29553292	TMTC1
chr12	29563610	29564110	TMTC1
chr12	29572355	29572855	TMTC1
chr12	29582793	29583293	TMTC1
chr12	29591095	29591595	TMTC1
chr12	29680042	29680542	TMTC1
chr12	29705640	29706140	TMTC1
chr12	29725878	29726378	TMTC1
chr12	29727936	29728436	TMTC1
chr12	29762885	29763385	TMTC1
chr12	29778494	29778994	TMTC1
chr12	29782104	29782604	TMTC1
chr12	29783722	29784222	TMTC1
chr12	29900621	29901121	TMTC1
chr12	29960080	29960580	TMTC1
chr12	30019296	30019796	TMTC1
chr12	30026755	30027255	TMTC1
chr12	30197657	30198157	TMTC1
chr12	30206348	30206848	TMTC1
chr12	30278383	30278883	IPO8
chr12	31029858	31030358	DDX11-AS1
chr12	31406356	31406856	DENND5B
chr12	31421819	31422319	DENND5B
chr12	31586796	31587296	DENND5B
chr12	31710437	31710937	AMN1
chr12	32003122	32003622	KIAA1551
chr12	32047736	32048236	KIAA1551
chr12	32051347	32051847	BICD1
chr12	32089490	32089990	BICD1
chr12	32165374	32165874	BICD1
chr12	32170534	32171034	BICD1
chr12	33095888	33096388	PKP2
chr12	33156011	33156511	SYT10
chr12	33713548	33714048	SYT10
chr12	33958590	33959090	ALG10
chr12	38543650	38544150	CPNE8
chr12	38544171	38544671	CPNE8
chr12	38690643	38691143	CPNE8
chr12	38905405	38905905	CPNE8
chr12	38905945	38906445	CPNE8
chr12	39116774	39117274	KIF21A
chr12	39285212	39285712	KIF21A
chr12	39286954	39287454	KIF21A
chr12	39289978	39290478	KIF21A
chr12	39585603	39586103	ABCD2
chr12	39619650	39620150	ABCD2
chr12	39872254	39872754	C12orf40
chr12	39872254	39872754	SLC2A13
chr12	39987064	39987564	SLC2A13
chr12	40054391	40054891	SLC2A13
chr12	40156340	40156840	LRRK2
chr12	40587421	40587921	MUC19
chr12	40692131	40692631	CNTN1
chr12	40733907	40734407	CNTN1
chr12	40738823	40739323	CNTN1
chr12	41514007	41514507	PDZRN4
chr12	41761947	41762447	LINC02400
chr12	42465460	42465960	PRICKLE1
chr12	42468407	42468907	PRICKLE1
chr12	42588839	42589339	PRICKLE1
chr12	42590353	42590853	PRICKLE1
chr12	42660010	42660510	LINC02451
chr12	42744387	42744887	LINC02450
chr12	43347006	43347506	ADAMTS20
chr12	43552018	43552518	ADAMTS20
chr12	43595673	43596173	ADAMTS20
chr12	43826672	43827172	TMEM117
chr12	43861720	43862220	TMEM117
chr12	43917234	43917734	TMEM117
chr12	43917888	43918388	TMEM117
chr12	43964913	43965413	TMEM117
chr12	44091444	44091944	TMEM117
chr12	44370930	44371430	TMEM117
chr12	44810387	44810887	NELL2
chr12	45215282	45215782	ANO6
chr12	45215812	45216312	ANO6
chr12	45232863	45233363	ANO6
chr12	45415319	45415819	ANO6
chr12	45429747	45430247	ANO6
chr12	45500097	45500597	ANO6
chr12	45533970	45534470	ANO6
chr12	45655154	45655654	LINC00938
chr12	45762169	45762669	ARID2
chr12	47032506	47033006	AMIGO2
chr12	47033715	47034215	AMIGO2
chr12	47052405	47052905	AMIGO2
chr12	47069740	47070240	AMIGO2
chr12	47070394	47070894	AMIGO2
chr12	47078688	47079188	AMIGO2
chr12	47079211	47079711	AMIGO2
chr12	47079211	47079711	PCED1B
chr12	47079759	47080259	AMIGO2
chr12	47079759	47080259	PCED1B
chr12	47103155	47103655	PCED1B
chr12	47377502	47378002	MIR4494
chr12	47417845	47418345	MIR4494
chr12	47509011	47509511	MIR4494
chr12	47576161	47576661	RPAP3
chr12	47578827	47579327	RPAP3
chr12	47586937	47587437	RPAP3
chr12	47590678	47591178	RPAP3
chr12	47593746	47594246	RPAP3
chr12	47609745	47610245	RPAP3
chr12	47615093	47615593	RPAP3
chr12	47617409	47617909	RPAP3
chr12	47620586	47621086	RPAP3
chr12	47622126	47622626	RPAP3
chr12	47686584	47687084	RPAP3
chr12	47734488	47734988	RAPGEF3
chr12	47810486	47810986	HDAC7
chr12	47811061	47811561	HDAC7
chr12	47813530	47814030	HDAC7
chr12	47818482	47818982	HDAC7
chr12	47826292	47826792	HDAC7
chr12	47870431	47870931	VDR
chr12	48296495	48296995	H1FNT
chr12	48815230	48815730	CACNB3
chr12	48818244	48818744	CACNB3
chr12	48818765	48819265	CACNB3
chr12	48873165	48873665	RND1
chr12	48883253	48883753	RND1
chr12	48956365	48956865	ARF3
chr12	48999766	49000266	DDN
chr12	49227641	49228141	TUBA1C
chr12	49233692	49234192	TUBA1C
chr12	49270192	49270692	TUBA1C
chr12	49648912	49649412	FMNL3
chr12	49894264	49894764	FAIM2
chr12	49902699	49903199	FAIM2
chr12	49903682	49904182	FAIM2
chr12	50924392	50924892	METTL7A
chr12	51069917	51070417	CSRNP2
chr12	51442276	51442776	SLC4A8
chr12	51632533	51633033	SCN8A
chr12	51721516	51722016	SCN8A
chr12	51752445	51752945	SCN8A
chr12	51846786	51847286	SCN8A
chr12	52216634	52217134	LINC00592
chr12	52380167	52380667	KRT84
chr12	52691054	52691554	KRT77
chr12	52800807	52801307	KRT3
chr12	53579569	53580069	ATF7
chr12	53678760	53679260	ATP5MC2
chr12	53712161	53712661	CALCOCO1
chr12	53750752	53751252	CISTR
chr12	53751309	53751809	CISTR
chr12	53752590	53753090	CISTR
chr12	53795886	53796386	CISTR
chr12	53820758	53821258	CISTR
chr12	54217881	54218381	CBX5
chr12	54239566	54240066	CBX5
chr12	54245982	54246482	CBX5
chr12	54259375	54259875	CBX5
chr12	54543444	54543944	NCKAP1L
chr12	54549252	54549752	PDE1B
chr12	54550056	54550556	PDE1B
chr12	54560325	54560825	PDE1B
chr12	54583697	54584197	PPP1R1A
chr12	54587320	54587820	PPP1R1A
chr12	54588426	54588926	PPP1R1A
chr12	55765651	55766151	SARNP
chr12	55765651	55766151	DNAJC14
chr12	55931790	55932290	PYM1
chr12	55931790	55932290	DGKA
chr12	55935571	55936071	DGKA
chr12	56020688	56021188	IKZF4
chr12	56021192	56021692	IKZF4
chr12	56521577	56522077	RBMS2
chr12	57093841	57094341	NAB2
chr12	57128108	57128608	STAT6
chr12	57128108	57128608	LRP1
chr12	57171561	57172061	LRP1
chr12	57323332	57323832	R3HDM2
chr12	57631931	57632431	B4GALNT1
chr12	57632926	57633426	B4GALNT1
chr12	57738785	57739285	AGAP2
chr12	57738785	57739285	TSPAN31
chr12	57840630	57841130	CTDSP2
chr12	57868731	57869231	CTDSP2
chr12	57896784	57897284	GIHCG
chr12	58189830	58190330	LINC02403
chr12	58310682	58311182	LINC02403
chr12	58408458	58408958	LOC100506869
chr12	58513968	58514468	LOC100506869
chr12	58614989	58615489	LOC100506869
chr12	58614989	58615489	LINC02388
chr12	58615510	58616010	LOC100506869
chr12	58615510	58616010	LINC02388
chr12	58874912	58875412	LRIG3
chr12	59085037	59085537	LRIG3
chr12	59595786	59596286	SLC16A7
chr12	59596332	59596832	SLC16A7
chr12	59596842	59597342	SLC16A7
chr12	59710873	59711373	SLC16A7
chr12	59821902	59822402	SLC16A7
chr12	59851741	59852241	SLC16A7
chr12	59895138	59895638	SLC16A7
chr12	59913140	59913640	SLC16A7
chr12	62099551	62100051	FAM19A2
chr12	62630375	62630875	PPM1H
chr12	62631714	62632214	PPM1H
chr12	63206837	63207337	AVPR1A
chr12	63680707	63681207	DPY19L2
chr12	63991102	63991602	SRGAP1
chr12	64368392	64368892	C12orf56
chr12	64745910	64746410	GNS
chr12	64781560	64782060	TBC1D30
chr12	64782086	64782586	TBC1D30
chr12	64821124	64821624	TBC1D30
chr12	64824394	64824894	TBC1D30
chr12	64825092	64825592	TBC1D30
chr12	64826282	64826782	TBC1D30
chr12	65217656	65218156	LEMD3
chr12	65300553	65301053	MSRB3
chr12	65689018	65689518	LOC100507065
chr12	66269739	66270239	IRAK3
chr12	66371599	66372099	GRIP1
chr12	66407383	66407883	GRIP1
chr12	66535957	66536457	GRIP1
chr12	66724582	66725082	GRIP1
chr12	66726510	66727010	GRIP1
chr12	66733628	66734128	GRIP1
chr12	66753800	66754300	GRIP1
chr12	66754313	66754813	GRIP1
chr12	66764736	66765236	GRIP1
chr12	66767452	66767952	GRIP1
chr12	66768101	66768601	GRIP1
chr12	66775712	66776212	GRIP1
chr12	66776817	66777317	GRIP1
chr12	66801350	66801850	GRIP1
chr12	66801886	66802386	GRIP1
chr12	66802414	66802914	GRIP1
chr12	66803064	66803564	GRIP1
chr12	66803990	66804490	GRIP1
chr12	66804637	66805137	GRIP1
chr12	66823757	66824257	GRIP1
chr12	66838208	66838708	GRIP1
chr12	66862324	66862824	GRIP1
chr12	66862978	66863478	GRIP1
chr12	66863521	66864021	GRIP1
chr12	66896731	66897231	GRIP1
chr12	66897972	66898472	GRIP1
chr12	66898659	66899159	GRIP1
chr12	66930994	66931494	LOC102724421
chr12	66947789	66948289	LOC102724421
chr12	66959190	66959690	LOC102724421
chr12	66965553	66966053	LOC102724421
chr12	67000970	67001470	LOC102724421
chr12	67001582	67002082	LOC102724421
chr12	67002084	67002584	LOC102724421
chr12	67005124	67005624	LOC102724421
chr12	67015660	67016160	LOC102724421
chr12	67019090	67019590	LOC102724421
chr12	67027245	67027745	LOC102724421
chr12	67035334	67035834	LOC102724421
chr12	67044807	67045307	LOC102724421
chr12	67045982	67046482	LOC102724421
chr12	67067404	67067904	LOC102724421
chr12	67068111	67068611	LOC102724421
chr12	67069414	67069914	LOC102724421
chr12	67070547	67071047	LOC102724421
chr12	67137848	67138348	LOC102724421
chr12	67142763	67143263	LOC102724421
chr12	67147615	67148115	LOC102724421
chr12	67148222	67148722	LOC102724421
chr12	67200620	67201120	CAND1
chr12	67201873	67202373	CAND1
chr12	67222242	67222742	CAND1
chr12	67276783	67277283	CAND1
chr12	67277287	67277787	CAND1
chr12	67413507	67414007	CAND1
chr12	67456348	67456848	LINC02408
chr12	67519664	67520164	LINC02408
chr12	67521763	67522263	LINC02408
chr12	67535167	67535667	LINC02408
chr12	67545245	67545745	LINC02408
chr12	67594803	67595303	LINC02408
chr12	67630463	67630963	DYRK2
chr12	67630966	67631466	DYRK2
chr12	67631994	67632494	DYRK2
chr12	67772630	67773130	LINC02421
chr12	67852754	67853254	LINC01479
chr12	67891506	67892006	LINC01479
chr12	68232720	68233220	IFNG-AS1
chr12	68234655	68235155	IFNG-AS1
chr12	68237453	68237953	IFNG-AS1
chr12	68239984	68240484	IFNG-AS1
chr12	68245656	68246156	IL22
chr12	68270388	68270888	IL22
chr12	68271733	68272233	IL22
chr12	68322611	68323111	MDM1
chr12	68358799	68359299	LINC02384
chr12	68450864	68451364	LINC02384
chr12	68451381	68451881	LINC02384
chr12	68510370	68510870	LINC02384
chr12	69083426	69083926	CPM
chr12	69173318	69173818	CPSF6
chr12	69410512	69411012	YEATS4
chr12	69476363	69476863	FRS2
chr12	69619027	69619527	LRRC10
chr12	69620003	69620503	LRRC10
chr12	69623878	69624378	LRRC10
chr12	69903464	69903964	MYRFL
chr12	69909752	69910252	MYRFL
chr12	69909752	69910252	LINC01481
chr12	69911621	69912121	MYRFL
chr12	69911621	69912121	LINC01481
chr12	69935599	69936099	MYRFL
chr12	69935599	69936099	LINC01481
chr12	70357401	70357901	CNOT2
chr12	70367242	70367742	KCNMB4
chr12	70413217	70413717	KCNMB4
chr12	70486838	70487338	PTPRB
chr12	70609777	70610277	PTPRB
chr12	70622063	70622563	PTPRB
chr12	70636877	70637377	PTPRB
chr12	70664342	70664842	PTPRR
chr12	70719755	70720255	PTPRR
chr12	70774043	70774543	PTPRR
chr12	70785820	70786320	PTPRR
chr12	70798352	70798852	PTPRR
chr12	70810713	70811213	PTPRR
chr12	70812490	70812990	PTPRR
chr12	70831554	70832054	PTPRR
chr12	70870469	70870969	PTPRR
chr12	70891046	70891546	PTPRR
chr12	70919037	70919537	PTPRR
chr12	70919620	70920120	PTPRR
chr12	70920506	70921006	PTPRR
chr12	71045571	71046071	TSPAN8
chr12	71070803	71071303	TSPAN8
chr12	71074661	71075161	TSPAN8
chr12	71075695	71076195	TSPAN8
chr12	71313795	71314295	TSPAN8
chr12	71439487	71439987	TSPAN8
chr12	71439487	71439987	LGR5
chr12	71440296	71440796	TSPAN8
chr12	71440296	71440796	LGR5
chr12	71703149	71703649	TMEM19
chr12	71872947	71873447	TBC1D15
chr12	72072594	72073094	TPH2
chr12	72083419	72083919	TPH2
chr12	72084826	72085326	TPH2
chr12	72162133	72162633	TPH2
chr12	72162133	72162633	TRHDE
chr12	72206983	72207483	TRHDE
chr12	72209081	72209581	TRHDE
chr12	72272077	72272577	TRHDE
chr12	72272077	72272577	TRHDE-AS1
chr12	72272589	72273089	TRHDE
chr12	72272589	72273089	TRHDE-AS1
chr12	72564106	72564606	TRHDE
chr12	72672434	72672934	TRHDE
chr12	72716941	72717441	TRHDE
chr12	72995808	72996308	LINC02444
chr12	73726542	73727042	LOC100507377
chr12	74195463	74195963	LOC100507377
chr12	74197816	74198316	LOC100507377
chr12	74781959	74782459	ATXN7L3B
chr12	74890106	74890606	KCNC2
chr12	74899377	74899877	KCNC2
chr12	74900233	74900733	KCNC2
chr12	74959504	74960004	KCNC2
chr12	74972814	74973314	KCNC2
chr12	74984554	74985054	KCNC2
chr12	75086310	75086810	KCNC2
chr12	75087590	75088090	KCNC2
chr12	75093404	75093904	KCNC2
chr12	75098957	75099457	KCNC2
chr12	75101203	75101703	KCNC2
chr12	75101829	75102329	KCNC2
chr12	75162766	75163266	KCNC2
chr12	75206405	75206905	KCNC2
chr12	75207290	75207790	KCNC2
chr12	75207894	75208394	KCNC2
chr12	75208397	75208897	KCNC2
chr12	75209595	75210095	KCNC2
chr12	75628749	75629249	KRR1
chr12	75766749	75767249	KRR1
chr12	75814310	75814810	PHLDA1
chr12	75815252	75815752	PHLDA1
chr12	75816912	75817412	PHLDA1
chr12	75889195	75889695	PHLDA1
chr12	75900712	75901212	PHLDA1
chr12	75909077	75909577	PHLDA1
chr12	75909748	75910248	PHLDA1
chr12	75977850	75978350	PHLDA1
chr12	76018085	76018585	PHLDA1
chr12	76031430	76031930	PHLDA1
chr12	76031983	76032483	PHLDA1
chr12	76144122	76144622	NAP1L1
chr12	76183298	76183798	NAP1L1
chr12	76189832	76190332	NAP1L1
chr12	76197212	76197712	NAP1L1
chr12	76469986	76470486	OSBPL8
chr12	76470511	76471011	OSBPL8
chr12	76611542	76612042	OSBPL8
chr12	76898454	76898954	CSRP2
chr12	77010850	77011350	E2F7
chr12	77034343	77034843	E2F7
chr12	77047283	77047783	E2F7
chr12	77153774	77154274	E2F7
chr12	77302690	77303190	E2F7
chr12	77324603	77325103	E2F7
chr12	77325452	77325952	E2F7
chr12	77349690	77350190	E2F7
chr12	77435638	77436138	E2F7
chr12	77492496	77492996	NAV3
chr12	77603853	77604353	NAV3
chr12	77679608	77680108	NAV3
chr12	77709698	77710198	NAV3
chr12	77734479	77734979	NAV3
chr12	77847646	77848146	NAV3
chr12	77925461	77925961	NAV3
chr12	77941278	77941778	NAV3
chr12	78055562	78056062	NAV3
chr12	78065059	78065559	NAV3
chr12	78125381	78125881	NAV3
chr12	78500282	78500782	LINC02424
chr12	78829987	78830487	SYT1
chr12	78869643	78870143	SYT1
chr12	78908267	78908767	SYT1
chr12	78918192	78918692	SYT1
chr12	78980000	78980500	SYT1
chr12	79086495	79086995	SYT1
chr12	79126972	79127472	SYT1
chr12	79141676	79142176	SYT1
chr12	79162315	79162815	SYT1
chr12	79213636	79214136	SYT1
chr12	79326177	79326677	SYT1
chr12	79332070	79332570	SYT1
chr12	79482388	79482888	SYT1
chr12	79769465	79769965	PPP1R12A
chr12	80186606	80187106	OTOGL
chr12	80213549	80214049	OTOGL
chr12	80218255	80218755	OTOGL
chr12	80419598	80420098	PTPRQ
chr12	80865304	80865804	LIN7A
chr12	80986192	80986692	ACSS3
chr12	81166712	81167212	ACSS3
chr12	81465810	81466310	PPFIA2
chr12	81532007	81532507	PPFIA2
chr12	81695587	81696087	PPFIA2
chr12	81701917	81702417	PPFIA2
chr12	81758507	81759007	PPFIA2
chr12	81759218	81759718	PPFIA2
chr12	81759787	81760287	PPFIA2
chr12	81798345	81798845	PPFIA2
chr12	81800828	81801328	PPFIA2
chr12	81853178	81853678	PPFIA2
chr12	81949938	81950438	LINC02426
chr12	82299550	82300050	CCDC59
chr12	82793952	82794452	TMTC2
chr12	82866887	82867387	TMTC2
chr12	82871445	82871945	TMTC2
chr12	82964436	82964936	TMTC2
chr12	82980553	82981053	TMTC2
chr12	82981166	82981666	TMTC2
chr12	83052825	83053325	TMTC2
chr12	83082614	83083114	TMTC2
chr12	83122576	83123076	TMTC2
chr12	83159389	83159889	TMTC2
chr12	83390185	83390685	TMTC2
chr12	83559743	83560243	TMTC2
chr12	83934431	83934931	TMTC2
chr12	84613484	84613984	SLC6A15
chr12	86721970	86722470	MGAT4C
chr12	86727076	86727576	MGAT4C
chr12	88038382	88038882	C12orf29
chr12	88931481	88931981	LINC02458
chr12	88960434	88960934	LINC02458
chr12	89023647	89024147	LINC02458
chr12	89076464	89076964	LINC02458
chr12	89417817	89418317	POC1B
chr12	89834519	89835019	LINC02399
chr12	89839458	89839958	LINC02399
chr12	89851501	89852001	LINC02399
chr12	90174017	90174517	LINC02392
chr12	90870869	90871369	CCER1
chr12	90939958	90940458	CCER1
chr12	90939958	90940458	LINC00615
chr12	90999424	90999924	EPYC
chr12	91073976	91074476	KERA
chr12	91274943	91275443	DCN
chr12	91566190	91566690	DCN
chr12	91578668	91579168	DCN
chr12	91616372	91616872	LINC01619
chr12	91620857	91621357	LINC01619
chr12	91664187	91664687	LINC01619
chr12	91773432	91773932	LINC01619
chr12	91786073	91786573	LINC01619
chr12	91905783	91906283	LINC01619
chr12	92034810	92035310	LINC01619
chr12	92062474	92062974	LINC01619
chr12	92075334	92075834	LINC01619
chr12	92107739	92108239	LINC01619
chr12	92237731	92238231	LOC101928617
chr12	92396790	92397290	CLLU1OS
chr12	92418536	92419036	CLLU1OS
chr12	92424137	92424637	CLLU1OS
chr12	92424137	92424637	CLLU1
chr12	92466469	92466969	CLLU1
chr12	92467067	92467567	CLLU1
chr12	92540269	92540769	CLLU1
chr12	92564158	92564658	CLLU1
chr12	92596273	92596773	C12orf74
chr12	93536139	93536639	SOCS2-AS1
chr12	93536708	93537208	SOCS2-AS1
chr12	93570744	93571244	SOCS2-AS1
chr12	93570744	93571244	SOCS2
chr12	93639303	93639803	CRADD
chr12	93785172	93785672	CRADD
chr12	93852037	93852537	CRADD
chr12	93852692	93853192	CRADD
chr12	93892980	93893480	CRADD
chr12	94145551	94146051	PLXNC1
chr12	94148227	94148727	PLXNC1
chr12	94149007	94149507	PLXNC1
chr12	94149663	94150163	PLXNC1
chr12	94150342	94150842	PLXNC1
chr12	94151428	94151928	PLXNC1
chr12	94152162	94152662	PLXNC1
chr12	94186836	94187336	PLXNC1
chr12	94286522	94287022	PLXNC1
chr12	94336091	94336591	CEP83
chr12	94562031	94562531	MIR5700
chr12	94622490	94622990	TMCC3
chr12	94704485	94704985	TMCC3
chr12	94772081	94772581	MIR492
chr12	94873499	94873999	NDUFA12
chr12	94874225	94874725	NDUFA12
chr12	94874895	94875395	NDUFA12
chr12	94950894	94951394	NDUFA12
chr12	94951532	94952032	NDUFA12
chr12	96230521	96231021	ELK3
chr12	96234053	96234553	ELK3
chr12	96239678	96240178	ELK3
chr12	96487779	96488279	CFAP54
chr12	97082837	97083337	NEDD1
chr12	97385886	97386386	RMST
chr12	97463209	97463709	RMST
chr12	97471433	97471933	RMST
chr12	97805061	97805561	MIR4495
chr12	98002828	98003328	MIR4303
chr12	98020762	98021262	MIR4303
chr12	98058137	98058637	MIR4303
chr12	98058741	98059241	MIR4303
chr12	98085281	98085781	MIR4303
chr12	98090820	98091320	MIR4303
chr12	98188492	98188992	MIR4303
chr12	98296198	98296698	LINC02453
chr12	98456828	98457328	LINC02453
chr12	98744656	98745156	ANKS1B
chr12	98745987	98746487	ANKS1B
chr12	98746576	98747076	ANKS1B
chr12	98752271	98752771	ANKS1B
chr12	98753113	98753613	ANKS1B
chr12	98754010	98754510	ANKS1B
chr12	98781682	98782182	ANKS1B
chr12	98788234	98788734	ANKS1B
chr12	98815922	98816422	ANKS1B
chr12	98894634	98895134	ANKS1B
chr12	98895177	98895677	ANKS1B
chr12	98930796	98931296	ANKS1B
chr12	99005055	99005555	ANKS1B
chr12	99005655	99006155	ANKS1B
chr12	99029943	99030443	ANKS1B
chr12	99035761	99036261	ANKS1B
chr12	99059728	99060228	ANKS1B
chr12	99131846	99132346	ANKS1B
chr12	99170022	99170522	ANKS1B
chr12	99211871	99212371	ANKS1B
chr12	99227290	99227790	ANKS1B
chr12	99386597	99387097	ANKS1B
chr12	99453834	99454334	ANKS1B
chr12	99745820	99746320	ANKS1B
chr12	99901252	99901752	ANKS1B
chr12	99907045	99907545	ANKS1B
chr12	99983987	99984487	ANKS1B
chr12	99984511	99985011	ANKS1B
chr12	100128428	100128928	UHRF1BP1L
chr12	100163816	100164316	UHRF1BP1L
chr12	100477479	100477979	NR1H4
chr12	100794501	100795001	ANO4
chr12	100796467	100796967	ANO4
chr12	100871252	100871752	ANO4
chr12	100913927	100914427	ANO4
chr12	100930892	100931392	ANO4
chr12	100964366	100964866	ANO4
chr12	101203034	101203534	SLC5A8
chr12	101204560	101205060	SLC5A8
chr12	101207381	101207881	SLC5A8
chr12	101208842	101209342	SLC5A8
chr12	101790010	101790510	GNPTAB
chr12	102740577	102741077	LINC00485
chr12	102746938	102747438	LINC00485
chr12	102760428	102760928	LINC00485
chr12	102765744	102766244	LINC00485
chr12	102879053	102879553	PAH
chr12	103880812	103881312	NT5DC3
chr12	104456663	104457163	CHST11
chr12	104457339	104457839	CHST11
chr12	104486053	104486553	CHST11
chr12	104578416	104578916	CHST11
chr12	104730820	104731320	CHST11
chr12	105052971	105053471	ALDH1L2
chr12	105164880	105165380	WASHC4
chr12	105226131	105226631	APPL2
chr12	105640660	105641160	CASC18
chr12	105855982	105856482	CASC18
chr12	106107453	106107953	NUAK1
chr12	106138813	106139313	NUAK1
chr12	106506672	106507172	POLR3B
chr12	106506672	106507172	LOC100287944
chr12	106853782	106854282	RIC8B
chr12	107133400	107133900	CRY1
chr12	107167793	107168293	CRY1
chr12	107231269	107231769	BTBD11
chr12	107246190	107246690	BTBD11
chr12	107317610	107318110	BTBD11
chr12	107318124	107318624	BTBD11
chr12	107320308	107320808	BTBD11
chr12	107321081	107321581	BTBD11
chr12	107401023	107401523	BTBD11
chr12	107415766	107416266	BTBD11
chr12	107465710	107466210	BTBD11
chr12	107678577	107679077	PWP1
chr12	107991934	107992434	WSCD2
chr12	108034260	108034760	WSCD2
chr12	108046634	108047134	WSCD2
chr12	108047194	108047694	WSCD2
chr12	108050768	108051268	WSCD2
chr12	108066768	108067268	WSCD2
chr12	108080304	108080804	WSCD2
chr12	108099045	108099545	WSCD2
chr12	108099606	108100106	WSCD2
chr12	108101818	108102318	WSCD2
chr12	108117518	108118018	WSCD2
chr12	108121082	108121582	WSCD2
chr12	108129370	108129870	WSCD2
chr12	108131492	108131992	WSCD2
chr12	108167954	108168454	WSCD2
chr12	108215441	108215941	WSCD2
chr12	108241898	108242398	WSCD2
chr12	108253505	108254005	WSCD2
chr12	108254492	108254992	WSCD2
chr12	108273840	108274340	CMKLR1
chr12	108275279	108275779	CMKLR1
chr12	108289612	108290112	CMKLR1
chr12	108328498	108328998	CMKLR1
chr12	108349186	108349686	CMKLR1
chr12	108356875	108357375	CMKLR1
chr12	108496189	108496689	LINC01498
chr12	108691556	108692056	CORO1C
chr12	108692215	108692715	CORO1C
chr12	108955196	108955696	SVOP
chr12	109291421	109291921	FOXN4
chr12	109387385	109387885	MYO1H
chr12	109462390	109462890	KCTD10
chr12	109514624	109515124	UBE3B
chr12	109912732	109913232	TCHP
chr12	109938048	109938548	TCHP
chr12	109938048	109938548	GIT2
chr12	110033863	110034363	ANKRD13A
chr12	110262023	110262523	ATP2A2
chr12	110349685	110350185	ATP2A2
chr12	110367133	110367633	ANAPC7
chr12	110431317	110431817	ANAPC7
chr12	110931856	110932356	LINC01405
chr12	110992448	110992948	LINC01405
chr12	110993494	110993994	LINC01405
chr12	111033162	111033662	CUX2
chr12	111034518	111035018	CUX2
chr12	111035567	111036067	CUX2
chr12	111037246	111037746	CUX2
chr12	111039375	111039875	CUX2
chr12	111110484	111110984	CUX2
chr12	111112212	111112712	CUX2
chr12	111112890	111113390	CUX2
chr12	111142593	111143093	CUX2
chr12	111151275	111151775	CUX2
chr12	111160210	111160710	CUX2
chr12	111166680	111167180	CUX2
chr12	111167784	111168284	CUX2
chr12	111168381	111168881	CUX2
chr12	111178192	111178692	CUX2
chr12	111178701	111179201	CUX2
chr12	111181366	111181866	CUX2
chr12	111210368	111210868	CUX2
chr12	111215603	111216103	CUX2
chr12	111274723	111275223	CUX2
chr12	111613808	111614308	ATXN2
chr12	111665425	111665925	BRAP
chr12	112467983	112468483	PTPN11
chr12	112558210	112558710	RPH3A
chr12	112599858	112600358	RPH3A
chr12	112609413	112609913	RPH3A
chr12	112611720	112612220	RPH3A
chr12	112714140	112714640	RPH3A
chr12	112777223	112777723	RPH3A
chr12	112782936	112783436	RPH3A
chr12	112785567	112786067	RPH3A
chr12	112791645	112792145	RPH3A
chr12	112800251	112800751	RPH3A
chr12	112801039	112801539	RPH3A
chr12	112816375	112816875	RPH3A
chr12	112837451	112837951	RPH3A
chr12	112855345	112855845	RPH3A
chr12	112963488	112963988	OAS3
chr12	112973793	112974293	OAS3
chr12	113030871	113031371	OAS2
chr12	113056446	113056946	DTX1
chr12	113056968	113057468	DTX1
chr12	113057538	113058038	DTX1
chr12	113058039	113058539	DTX1
chr12	113062771	113063271	DTX1
chr12	113090712	113091212	DTX1
chr12	113091458	113091958	DTX1
chr12	113096558	113097058	DTX1
chr12	113097114	113097614	DTX1
chr12	113097666	113098166	DTX1
chr12	113098312	113098812	RASAL1
chr12	113103994	113104494	RASAL1
chr12	113116808	113117308	RASAL1
chr12	113119986	113120486	RASAL1
chr12	113130382	113130882	RASAL1
chr12	113135594	113136094	RASAL1
chr12	113143115	113143615	CFAP73
chr12	113149455	113149955	CFAP73
chr12	113161325	113161825	DDX54
chr12	113162055	113162555	DDX54
chr12	113171586	113172086	DDX54
chr12	113190783	113191283	RITA1
chr12	113241379	113241879	TPCN1
chr12	113251498	113251998	TPCN1
chr12	113252419	113252919	TPCN1
chr12	113298874	113299374	SLC8B1
chr12	113351796	113352296	SLC8B1
chr12	113762392	113762892	LINC01234
chr12	114011761	114012261	RBM19
chr12	114045379	114045879	RBM19
chr12	114238718	114239218	TBX5
chr12	114240392	114240892	TBX5
chr12	114396561	114397061	TBX5
chr12	114672010	114672510	TBX3
chr12	114683712	114684212	TBX3
chr12	114684246	114684746	TBX3
chr12	114684833	114685333	TBX3
chr12	115102049	115102549	TBX3
chr12	115174779	115175279	TBX3
chr12	115261926	115262426	TBX3
chr12	115348166	115348666	MED13L
chr12	115451838	115452338	MED13L
chr12	115643844	115644344	MED13L
chr12	115672384	115672884	MED13L
chr12	116358925	116359425	MIR4472-2
chr12	116434096	116434596	MIR4472-2
chr12	116441291	116441791	MIR4472-2
chr12	116533161	116533661	LINC00173
chr12	116533874	116534374	LINC00173
chr12	116662545	116663045	C12orf49
chr12	116663996	116664496	C12orf49
chr12	116689898	116690398	C12orf49
chr12	116712522	116713022	C12orf49
chr12	116717723	116718223	C12orf49
chr12	116718517	116719017	C12orf49
chr12	116861281	116861781	HRK
chr12	116977902	116978402	FBXW8
chr12	116977902	116978402	LOC100506551
chr12	117368759	117369259	NOS1
chr12	117404693	117405193	NOS1
chr12	117429636	117430136	NOS1
chr12	117685355	117685855	KSR2
chr12	117830789	117831289	KSR2
chr12	117872598	117873098	KSR2
chr12	117966623	117967123	KSR2
chr12	117968143	117968643	KSR2
chr12	118031062	118031562	RFC5
chr12	118075907	118076407	VSIG10
chr12	118334146	118334646	TAOK3
chr12	118532306	118532806	SUDS3
chr12	118536441	118536941	SUDS3
chr12	118537407	118537907	SUDS3
chr12	118549049	118549549	SUDS3
chr12	118549629	118550129	SUDS3
chr12	118584092	118584592	SUDS3
chr12	118693635	118694135	LINC02423
chr12	118727132	118727632	LINC02423
chr12	118727643	118728143	LINC02423
chr12	118749847	118750347	LINC02423
chr12	118762562	118763062	LINC02423
chr12	118765926	118766426	LINC02423
chr12	118769493	118769993	LINC02423
chr12	118771138	118771638	LINC02423
chr12	118773500	118774000	LINC02423
chr12	118774342	118774842	LINC02423
chr12	118774891	118775391	LINC02423
chr12	118780925	118781425	LINC02423
chr12	118830472	118830972	LINC02439
chr12	118835908	118836408	LINC02439
chr12	118971085	118971585	SRRM4
chr12	119096686	119097186	SRRM4
chr12	119160338	119160838	SRRM4
chr12	119211807	119212307	HSPB8
chr12	119297042	119297542	LINC00934
chr12	119300274	119300774	LINC00934
chr12	119347840	119348340	CCDC60
chr12	119384278	119384778	CCDC60
chr12	119475977	119476477	CCDC60
chr12	119479063	119479563	CCDC60
chr12	119506865	119507365	CCDC60
chr12	119629306	119629806	TMEM233
chr12	119728348	119728848	CIT
chr12	119749562	119750062	CIT
chr12	119916018	119916518	CIT
chr12	120012255	120012755	BICDL1
chr12	120105286	120105786	RAB35
chr12	120176026	120176526	GCN1
chr12	120628864	120629364	CABP1
chr12	120629437	120629937	CABP1
chr12	120630047	120630547	CABP1
chr12	120633458	120633958	CABP1
chr12	120641955	120642455	CABP1
chr12	120652494	120652994	CABP1
chr12	120761436	120761936	SPPL3
chr12	121132560	121133060	P2RX7
chr12	121133070	121133570	P2RX7
chr12	121154950	121155450	P2RX7
chr12	121187375	121187875	P2RX7
chr12	121214962	121215462	P2RX4
chr12	121240442	121240942	CAMKK2
chr12	121511858	121512358	KDM2B
chr12	121513747	121514247	KDM2B
chr12	121590096	121590596	KDM2B
chr12	121672399	121672899	MORN3
chr12	122087932	122088432	MLXIP
chr12	122203454	122203954	LRRC43
chr12	122203454	122203954	B3GNT4
chr12	122303731	122304231	CLIP1
chr12	122309638	122310138	CLIP1
chr12	122333547	122334047	CLIP1
chr12	123062704	123063204	PITPNM2
chr12	123115540	123116040	PITPNM2
chr12	123478681	123479181	RILPL1
chr12	123893802	123894302	DNAH10
chr12	123903487	123903987	DNAH10
chr12	124107378	124107878	ZNF664-RFLNA
chr12	124217384	124217884	ZNF664-RFLNA
chr12	124286307	124286807	ZNF664-RFLNA
chr12	124327280	124327780	NCOR2
chr12	124365909	124366409	NCOR2
chr12	124366604	124367104	NCOR2
chr12	124387414	124387914	NCOR2
chr12	124388665	124389165	NCOR2
chr12	124389344	124389844	NCOR2
chr12	124408671	124409171	NCOR2
chr12	124420932	124421432	NCOR2
chr12	124421448	124421948	NCOR2
chr12	124442939	124443439	NCOR2
chr12	124453401	124453901	NCOR2
chr12	124453903	124454403	NCOR2
chr12	124454728	124455228	NCOR2
chr12	124457319	124457819	NCOR2
chr12	124517903	124518403	NCOR2
chr12	124518529	124519029	NCOR2
chr12	124560445	124560945	NCOR2
chr12	124568596	124569096	NCOR2
chr12	124617543	124618043	NCOR2
chr12	124637684	124638184	NCOR2
chr12	124675728	124676228	SCARB1
chr12	124676233	124676733	SCARB1
chr12	124752531	124753031	SCARB1
chr12	124758098	124758598	SCARB1
chr12	124838087	124838587	SCARB1
chr12	124853003	124853503	SCARB1
chr12	124856179	124856679	SCARB1
chr12	125093369	125093869	AACS
chr12	125094992	125095492	AACS
chr12	125183114	125183614	TMEM132B
chr12	125186027	125186527	TMEM132B
chr12	125186583	125187083	TMEM132B
chr12	125193755	125194255	TMEM132B
chr12	125194385	125194885	TMEM132B
chr12	125211416	125211916	TMEM132B
chr12	125216706	125217206	TMEM132B
chr12	125245948	125246448	TMEM132B
chr12	125246565	125247065	TMEM132B
chr12	125248942	125249442	TMEM132B
chr12	125310419	125310919	TMEM132B
chr12	125311071	125311571	TMEM132B
chr12	125509854	125510354	TMEM132B
chr12	125573411	125573911	TMEM132B
chr12	125882105	125882605	LINC00939
chr12	125890919	125891419	LINC00939
chr12	125934288	125934788	LINC00939
chr12	126146614	126147114	LINC02359
chr12	126232660	126233160	LINC02359
chr12	126247848	126248348	LINC02359
chr12	126327593	126328093	LINC02347
chr12	126519624	126520124	LINC02347
chr12	126608533	126609033	LOC100996671
chr12	126652354	126652854	LOC100996671
chr12	126811514	126812014	LINC00944
chr12	126820988	126821488	LINC02372
chr12	127063242	127063742	LINC02405
chr12	127070505	127071005	LINC02405
chr12	127286140	127286640	LINC02375
chr12	127360947	127361447	LINC02375
chr12	127500568	127501068	LINC02411
chr12	127681294	127681794	LINC02411
chr12	127731331	127731831	LINC02411
chr12	127761750	127762250	LINC02393
chr12	127785941	127786441	LINC02393
chr12	127809190	127809690	LINC02393
chr12	127861771	127862271	LINC02393
chr12	127925943	127926443	LINC00507
chr12	128032457	128032957	LINC02441
chr12	128033440	128033940	LINC02441
chr12	128194207	128194707	NA
chr12	128258875	128259375	TMEM132C
chr12	128388546	128389046	TMEM132C
chr12	128439448	128439948	TMEM132C
chr12	128817610	128818110	SLC15A4
chr12	128887368	128887868	GLT1D1
chr12	128947181	128947681	GLT1D1
chr12	128949019	128949519	GLT1D1
chr12	129028764	129029264	TMEM132D
chr12	129230918	129231418	TMEM132D
chr12	129362943	129363443	TMEM132D
chr12	129394391	129394891	TMEM132D
chr12	129458794	129459294	TMEM132D
chr12	129564148	129564648	TMEM132D
chr12	129569440	129569940	TMEM132D
chr12	129914549	129915049	TMEM132D
chr12	129966407	129966907	TMEM132D
chr12	129991164	129991664	LINC02418
chr12	130018086	130018586	LINC02418
chr12	130072955	130073455	LINC02418
chr12	130075054	130075554	LINC02418
chr12	130085443	130085943	LINC02418
chr12	130507020	130507520	RIMBP2
chr12	130562704	130563204	RIMBP2
chr12	130563298	130563798	RIMBP2
chr12	130568277	130568777	RIMBP2
chr12	130572350	130572850	RIMBP2
chr12	130573785	130574285	RIMBP2
chr12	130576496	130576996	RIMBP2
chr12	130657730	130658230	RIMBP2
chr12	130672103	130672603	RIMBP2
chr12	130713997	130714497	RIMBP2
chr12	130716143	130716643	RIMBP2
chr12	130815148	130815648	STX2
chr12	130815975	130816475	STX2
chr12	130816551	130817051	STX2
chr12	131035221	131035721	ADGRD1
chr12	131084975	131085475	ADGRD1
chr12	131086503	131087003	ADGRD1
chr12	131129640	131130140	ADGRD1
chr12	131136952	131137452	ADGRD1
chr12	131138678	131139178	ADGRD1
chr12	131142677	131143177	ADGRD1
chr12	131379643	131380143	LINC02370
chr12	131599165	131599665	SFSWAP
chr12	131607762	131608262	SFSWAP
chr12	131764693	131765193	SFSWAP
chr12	131834073	131834573	MMP17
chr12	131843413	131843913	MMP17
chr12	131921081	131921581	ULK1
chr12	132012853	132013353	EP400
chr12	132053053	132053553	EP400
chr12	132222674	132223174	GALNT9
chr12	132248605	132249105	GALNT9
chr12	132249569	132250069	GALNT9
chr12	132259268	132259768	GALNT9
chr12	132270991	132271491	GALNT9
chr12	132271729	132272229	GALNT9
chr12	132273651	132274151	GALNT9
chr12	132275104	132275604	GALNT9
chr12	132275104	132275604	LOC100130238
chr12	132276312	132276812	GALNT9
chr12	132276312	132276812	LOC100130238
chr12	132282473	132282973	GALNT9
chr12	132283185	132283685	GALNT9
chr12	132284149	132284649	GALNT9
chr12	132310458	132310958	GALNT9
chr12	132327244	132327744	GALNT9
chr12	132329313	132329813	GALNT9
chr12	132512455	132512955	FBRSL1
chr12	132593879	132594379	FBRSL1
chr12	132597821	132598321	LRCOL1
chr12	132623438	132623938	POLE
chr13	18999497	18999997	LINC00442
chr13	19507844	19508344	TPTE2
chr13	19608560	19609060	LINC00350
chr13	19984597	19985097	ZMYM2
chr13	20071665	20072165	ZMYM2
chr13	20239011	20239511	GJB6
chr13	20260521	20261021	GJB6
chr13	20408220	20408720	CRYL1
chr13	21014384	21014884	LATS2
chr13	21310199	21310699	LINC00539
chr13	21323125	21323625	LINC00539
chr13	21668356	21668856	FGF9
chr13	21670155	21670655	FGF9
chr13	21670779	21671279	FGF9
chr13	21674584	21675084	FGF9
chr13	21675195	21675695	FGF9
chr13	21696783	21697283	FGF9
chr13	21735960	21736460	FGF9
chr13	21738637	21739137	FGF9
chr13	21739520	21740020	FGF9
chr13	21748055	21748555	FGF9
chr13	21987781	21988281	LINC00540
chr13	21998819	21999319	LINC00540
chr13	22262509	22263009	LINC00540
chr13	22263019	22263519	LINC00540
chr13	22278269	22278769	LINC00540
chr13	22451178	22451678	LINC00540
chr13	22726696	22727196	LINC00540
chr13	22862337	22862837	SGCG
chr13	22915527	22916027	SGCG
chr13	23289916	23290416	SGCG
chr13	23381191	23381691	SACS
chr13	23381888	23382388	SACS
chr13	23680868	23681368	TNFRSF19
chr13	23733696	23734196	MIPEP
chr13	24053379	24053879	SPATA13
chr13	24061922	24062422	SPATA13
chr13	24083897	24084397	SPATA13
chr13	24214947	24215447	SPATA13
chr13	24215517	24216017	SPATA13
chr13	24242048	24242548	SPATA13
chr13	24270469	24270969	SPATA13
chr13	24271907	24272407	SPATA13
chr13	24502691	24503191	PARP4
chr13	24675808	24676308	ATP12A
chr13	25137487	25137987	AMER2
chr13	25381879	25382379	ATP8A2
chr13	25489338	25489838	ATP8A2
chr13	25630201	25630701	ATP8A2
chr13	26022492	26022992	ATP8A2
chr13	26299262	26299762	CDK8
chr13	26457222	26457722	CDK8
chr13	26759023	26759523	GPR12
chr13	26759876	26760376	GPR12
chr13	26769922	26770422	GPR12
chr13	26779202	26779702	GPR12
chr13	26786927	26787427	GPR12
chr13	26855012	26855512	GPR12
chr13	26867739	26868239	GPR12
chr13	26881070	26881570	GPR12
chr13	26900840	26901340	GPR12
chr13	26932192	26932692	USP12
chr13	27042947	27043447	USP12
chr13	27161932	27162432	USP12
chr13	27256599	27257099	RPL21
chr13	27264151	27264651	RASL11A
chr13	27296453	27296953	RASL11A
chr13	28413628	28414128	FLT1
chr13	28565007	28565507	FLT1
chr13	28819696	28820196	MTUS2
chr13	28856217	28856717	MTUS2
chr13	29067242	29067742	MTUS2
chr13	29162609	29163109	MTUS2
chr13	29281845	29282345	MTUS2
chr13	29383161	29383661	MTUS2
chr13	29384441	29384941	MTUS2
chr13	29395412	29395912	MTUS2
chr13	29456379	29456879	MTUS2
chr13	29743055	29743555	UBL3
chr13	29981038	29981538	LINC00544
chr13	30010775	30011275	LINC00544
chr13	30142781	30143281	LINC00365
chr13	30195985	30196485	KATNAL1
chr13	30730464	30730964	ALOX5AP
chr13	30743431	30743931	ALOX5AP
chr13	30834032	30834532	LINC00398
chr13	30866559	30867059	TEX26-AS1
chr13	30906678	30907178	TEX26-AS1
chr13	30906678	30907178	MEDAG
chr13	30916061	30916561	TEX26-AS1
chr13	30916061	30916561	MEDAG
chr13	30998373	30998873	TEX26
chr13	31046691	31047191	TEX26
chr13	31050736	31051236	TEX26
chr13	31073549	31074049	HSPH1
chr13	31074096	31074596	HSPH1
chr13	31185197	31185697	B3GLCT
chr13	31214315	31214815	B3GLCT
chr13	31485472	31485972	B3GLCT
chr13	31506372	31506872	B3GLCT
chr13	31825090	31825590	RXFP2
chr13	31898636	31899136	RXFP2
chr13	32046317	32046817	FRY
chr13	32048847	32049347	FRY
chr13	32207139	32207639	FRY
chr13	32209642	32210142	FRY
chr13	32213109	32213609	FRY
chr13	32254652	32255152	FRY
chr13	32426916	32427416	N4BP2L1
chr13	32427930	32428430	N4BP2L1
chr13	32680819	32681319	PDS5B
chr13	32769957	32770457	PDS5B
chr13	32811275	32811775	PDS5B
chr13	32823980	32824480	PDS5B
chr13	32845916	32846416	LINC00423
chr13	32905793	32906293	LINC00423
chr13	32947353	32947853	LINC00423
chr13	32947866	32948366	LINC00423
chr13	33204572	33205072	STARD13
chr13	33204572	33205072	STARD13-AS
chr13	33296731	33297231	STARD13
chr13	33328678	33329178	STARD13
chr13	33349838	33350338	STARD13
chr13	33350438	33350938	STARD13
chr13	33453059	33453559	STARD13
chr13	33509915	33510415	STARD13
chr13	33517285	33517785	STARD13
chr13	33634578	33635078	STARD13
chr13	33675940	33676440	STARD13
chr13	33745528	33746028	STARD13
chr13	33761652	33762152	RFC3
chr13	33775731	33776231	RFC3
chr13	33797725	33798225	RFC3
chr13	33800168	33800668	RFC3
chr13	33857847	33858347	RFC3
chr13	33918482	33918982	RFC3
chr13	33992820	33993320	RFC3
chr13	33999902	34000402	RFC3
chr13	34077029	34077529	RFC3
chr13	34176610	34177110	RFC3
chr13	34183118	34183618	RFC3
chr13	34224888	34225388	LINC00457
chr13	34322194	34322694	LINC00457
chr13	34378222	34378722	LINC00457
chr13	34391144	34391644	LINC00457
chr13	34416988	34417488	LINC00457
chr13	34418919	34419419	LINC00457
chr13	34422763	34423263	LINC00457
chr13	34426650	34427150	LINC00457
chr13	34521552	34522052	LINC00457
chr13	34619255	34619755	LINC00457
chr13	34901675	34902175	NBEA
chr13	35157024	35157524	NBEA
chr13	35437959	35438459	NBEA
chr13	35593703	35594203	NBEA
chr13	35645892	35646392	NBEA
chr13	35715955	35716455	LINC00445
chr13	35829599	35830099	DCLK1
chr13	35843112	35843612	DCLK1
chr13	35851346	35851846	DCLK1
chr13	35855369	35855869	DCLK1
chr13	35856040	35856540	DCLK1
chr13	35856951	35857451	DCLK1
chr13	35876414	35876914	DCLK1
chr13	35888254	35888754	DCLK1
chr13	35917630	35918130	DCLK1
chr13	35923370	35923870	DCLK1
chr13	35953586	35954086	DCLK1
chr13	35964675	35965175	DCLK1
chr13	35984734	35985234	DCLK1
chr13	35992879	35993379	DCLK1
chr13	35994447	35994947	DCLK1
chr13	36074588	36075088	DCLK1
chr13	36084011	36084511	DCLK1
chr13	36108376	36108876	DCLK1
chr13	36109031	36109531	DCLK1
chr13	36130091	36130591	DCLK1
chr13	36131276	36131776	DCLK1
chr13	36154521	36155021	SOHLH2
chr13	36171999	36172499	SOHLH2
chr13	36171999	36172499	CCDC169-SOHLH2
chr13	36174853	36175353	SOHLH2
chr13	36174853	36175353	CCDC169-SOHLH2
chr13	36431990	36432490	CCNA1
chr13	36449950	36450450	CCNA1
chr13	36872607	36873107	SMAD9
chr13	38054859	38055359	LINC00571
chr13	38614535	38615035	LINC00366
chr13	38649605	38650105	FREM2
chr13	38702556	38703056	FREM2
chr13	38980125	38980625	STOML3
chr13	39016718	39017218	PROSER1
chr13	39106561	39107061	NHLRC3
chr13	39107569	39108069	NHLRC3
chr13	39168772	39169272	NHLRC3
chr13	39196776	39197276	LHFPL6
chr13	39197306	39197806	LHFPL6
chr13	39250335	39250835	LHFPL6
chr13	39256239	39256739	LHFPL6
chr13	39283079	39283579	LHFPL6
chr13	39322161	39322661	LHFPL6
chr13	39322898	39323398	LHFPL6
chr13	39348098	39348598	LHFPL6
chr13	39350489	39350989	LHFPL6
chr13	39370445	39370945	LHFPL6
chr13	39397132	39397632	LHFPL6
chr13	39404977	39405477	LHFPL6
chr13	39405551	39406051	LHFPL6
chr13	39410026	39410526	LHFPL6
chr13	39459437	39459937	LHFPL6
chr13	39526359	39526859	LHFPL6
chr13	39527047	39527547	LHFPL6
chr13	39536212	39536712	LHFPL6
chr13	39536717	39537217	LHFPL6
chr13	39600657	39601157	LHFPL6
chr13	39602983	39603483	LHFPL6
chr13	39603522	39604022	LHFPL6
chr13	39765731	39766231	COG6
chr13	40063121	40063621	LINC00332
chr13	40820262	40820762	MIR621
chr13	41127725	41128225	KBTBD6
chr13	41398338	41398838	NAA16
chr13	41562912	41563412	VWA8
chr13	41738473	41738973	VWA8
chr13	41751255	41751755	VWA8
chr13	41752071	41752571	VWA8
chr13	41916549	41917049	VWA8
chr13	41944490	41944990	VWA8
chr13	42002683	42003183	VWA8-AS1
chr13	42526802	42527302	TNFSF11
chr13	42741306	42741806	FAM216B
chr13	42877063	42877563	EPSTI1
chr13	43019966	43020466	DNAJC15
chr13	43138928	43139428	LINC00400
chr13	43151294	43151794	LINC00400
chr13	43151896	43152396	LINC00400
chr13	43152448	43152948	LINC00400
chr13	43191516	43192016	ENOX1
chr13	43207588	43208088	ENOX1
chr13	43232176	43232676	ENOX1
chr13	43233465	43233965	ENOX1
chr13	43239367	43239867	ENOX1
chr13	43307779	43308279	ENOX1
chr13	43546137	43546637	ENOX1
chr13	43597821	43598321	ENOX1
chr13	43611176	43611676	ENOX1
chr13	43673353	43673853	ENOX1
chr13	43686273	43686773	ENOX1
chr13	43698791	43699291	ENOX1
chr13	43730742	43731242	ENOX1
chr13	43737192	43737692	ENOX1
chr13	43767090	43767590	ENOX1
chr13	43767604	43768104	ENOX1
chr13	43785039	43785539	ENOX1
chr13	43785610	43786110	ENOX1
chr13	43786633	43787133	ENOX1
chr13	43787937	43788437	ENOX1
chr13	43911805	43912305	LACC1
chr13	43911805	43912305	LINC00284
chr13	43912310	43912810	LACC1
chr13	43912310	43912810	LINC00284
chr13	43912858	43913358	LACC1
chr13	43912858	43913358	LINC00284
chr13	44012866	44013366	LACC1
chr13	44012866	44013366	LINC00284
chr13	44013602	44014102	LACC1
chr13	44013602	44014102	LINC00284
chr13	44043950	44044450	LINC00284
chr13	44044512	44045012	LINC00284
chr13	44045132	44045632	LINC00284
chr13	44051955	44052455	LINC00284
chr13	44117391	44117891	LINC00390
chr13	44117391	44117891	SMIM2-AS1
chr13	44118748	44119248	LINC00390
chr13	44118748	44119248	SMIM2-AS1
chr13	44126612	44127112	LINC00390
chr13	44126612	44127112	SMIM2-AS1
chr13	44128544	44129044	LINC00390
chr13	44128544	44129044	SMIM2-AS1
chr13	44155672	44156172	SMIM2-AS1
chr13	44155672	44156172	SMIM2
chr13	44155672	44156172	SMIM2-IT1
chr13	44159586	44160086	SMIM2-AS1
chr13	44159586	44160086	SMIM2
chr13	44174635	44175135	SMIM2-AS1
chr13	44193665	44194165	SMIM2-AS1
chr13	44306416	44306916	SMIM2-AS1
chr13	44332409	44332909	SERP2
chr13	44395550	44396050	SERP2
chr13	44397267	44397767	SERP2
chr13	44403790	44404290	TUSC8
chr13	44404551	44405051	TUSC8
chr13	44405255	44405755	TUSC8
chr13	44928000	44928500	NUFIP1
chr13	44932626	44933126	NUFIP1
chr13	45433449	45433949	SLC25A30-AS1
chr13	45521217	45521717	COG3
chr13	45575421	45575921	ERICH6B
chr13	45576556	45577056	ERICH6B
chr13	45582356	45582856	ERICH6B
chr13	45615450	45615950	ERICH6B
chr13	45746125	45746625	SIAH3
chr13	45746669	45747169	SIAH3
chr13	45833558	45834058	SIAH3
chr13	45851517	45852017	SIAH3
chr13	45887578	45888078	SIAH3
chr13	45992424	45992924	ZC3H13
chr13	46002351	46002851	ZC3H13
chr13	46142708	46143208	LCP1
chr13	46340993	46341493	RUBCNL
chr13	46893975	46894475	HTR2A
chr13	46953242	46953742	HTR2A
chr13	46961678	46962178	HTR2A
chr13	47098571	47099071	HTR2A
chr13	47233651	47234151	HTR2A
chr13	47470564	47471064	LINC00562
chr13	47545576	47546076	LINC00562
chr13	47650141	47650641	LINC00562
chr13	47676300	47676800	LINC00562
chr13	47697619	47698119	LINC00562
chr13	47719843	47720343	LINC00562
chr13	47726486	47726986	LINC00562
chr13	47774036	47774536	LINC00562
chr13	48066329	48066829	MED4
chr13	48500839	48501339	RCBTB2
chr13	48510569	48511069	RCBTB2
chr13	48749704	48750204	CYSLTR2
chr13	48752175	48752675	CYSLTR2
chr13	48773187	48773687	CYSLTR2
chr13	48805269	48805769	CYSLTR2
chr13	48828621	48829121	CYSLTR2
chr13	48858475	48858975	FNDC3A
chr13	49097328	49097828	FNDC3A
chr13	49146773	49147273	FNDC3A
chr13	49370329	49370829	CAB39L
chr13	51338050	51338550	SERPINE3
chr13	51717987	51718487	WDFY2
chr13	51819970	51820470	TMEM272
chr13	51826517	51827017	TMEM272
chr13	51874669	51875169	CCDC70
chr13	51875451	51875951	CCDC70
chr13	51904994	51905494	ATP7B
chr13	51911488	51911988	ATP7B
chr13	51912087	51912587	ATP7B
chr13	51913415	51913915	ATP7B
chr13	51913918	51914418	ATP7B
chr13	51955749	51956249	ATP7B
chr13	52148110	52148610	NEK3
chr13	52827852	52828352	PCDH8
chr13	52933725	52934225	PCDH8
chr13	52934232	52934732	PCDH8
chr13	52969342	52969842	OLFM4
chr13	53069136	53069636	OLFM4
chr13	53198710	53199210	LINC01065
chr13	53204585	53205085	LINC01065
chr13	53411522	53412022	LINC01065
chr13	53436195	53436695	LINC01065
chr13	53782630	53783130	LINC00558
chr13	54322757	54323257	LINC00458
chr13	55158126	55158626	MIR5007
chr13	55483577	55484077	MIR5007
chr13	55484117	55484617	MIR5007
chr13	55532635	55533135	MIR5007
chr13	55548762	55549262	MIR5007
chr13	55750850	55751350	MIR5007
chr13	57242442	57242942	PRR20B
chr13	57246606	57247106	PRR20B
chr13	57630776	57631276	PCDH17
chr13	57631305	57631805	PCDH17
chr13	57698416	57698916	PCDH17
chr13	58166731	58167231	LINC02338
chr13	58207433	58207933	LINC02338
chr13	59279623	59280123	DIAPH3
chr13	59300091	59300591	DIAPH3
chr13	59642895	59643395	DIAPH3
chr13	59767935	59768435	DIAPH3
chr13	59768454	59768954	DIAPH3
chr13	59774580	59775080	DIAPH3
chr13	62130001	62130501	LINC01075
chr13	62337478	62337978	LINC01075
chr13	62697547	62698047	LINC00448
chr13	62710750	62711250	LINC00448
chr13	63175457	63175957	LINC00376
chr13	63436313	63436813	LINC00376
chr13	63944872	63945372	LOC102723968
chr13	64322376	64322876	LOC102723968
chr13	64417504	64418004	LOC102723968
chr13	64723656	64724156	LOC102723968
chr13	65077067	65077567	LINC01052
chr13	65856338	65856838	LINC01052
chr13	66482320	66482820	PCDH9
chr13	66663674	66664174	PCDH9
chr13	66665939	66666439	PCDH9
chr13	66681345	66681845	PCDH9
chr13	66834841	66835341	PCDH9
chr13	66834841	66835341	PCDH9-AS2
chr13	66860882	66861382	PCDH9
chr13	66860882	66861382	PCDH9-AS2
chr13	66886239	66886739	PCDH9
chr13	66886239	66886739	PCDH9-AS2
chr13	66887054	66887554	PCDH9
chr13	66887054	66887554	PCDH9-AS2
chr13	66899969	66900469	PCDH9
chr13	66899969	66900469	PCDH9-AS2
chr13	67044530	67045030	PCDH9
chr13	67138905	67139405	PCDH9
chr13	67227246	67227746	PCDH9
chr13	67410610	67411110	LINC00364
chr13	67619892	67620392	LINC00364
chr13	67621035	67621535	LINC00364
chr13	68358140	68358640	LINC00550
chr13	68448509	68449009	LINC00550
chr13	68582010	68582510	LINC00550
chr13	69474234	69474734	LINC00383
chr13	69947518	69948018	KLHL1
chr13	70034252	70034752	KLHL1
chr13	70103647	70104147	KLHL1
chr13	70106498	70106998	KLHL1
chr13	70107076	70107576	KLHL1
chr13	70107076	70107576	ATXN8OS
chr13	70107578	70108078	KLHL1
chr13	70107578	70108078	ATXN8OS
chr13	70108226	70108726	KLHL1
chr13	70108226	70108726	ATXN8OS
chr13	70162106	70162606	ATXN8OS
chr13	70189799	70190299	ATXN8OS
chr13	70353857	70354357	ATXN8OS
chr13	70355158	70355658	ATXN8OS
chr13	71759896	71760396	DACH1
chr13	72432230	72432730	MZT1
chr13	73261852	73262352	KLF5
chr13	73657639	73658139	KLF12
chr13	73740644	73741144	KLF12
chr13	73830532	73831032	KLF12
chr13	73849672	73850172	KLF12
chr13	73850382	73850882	KLF12
chr13	73851009	73851509	KLF12
chr13	73967709	73968209	KLF12
chr13	73998454	73998954	KLF12
chr13	74017626	74018126	KLF12
chr13	74062868	74063368	KLF12
chr13	74073915	74074415	KLF12
chr13	74093063	74093563	KLF12
chr13	74102616	74103116	KLF12
chr13	74103895	74104395	KLF12
chr13	74141987	74142487	KLF12
chr13	74191385	74191885	KLF12
chr13	74287744	74288244	LINC00381
chr13	74290299	74290799	LINC00381
chr13	74375148	74375648	LINC00381
chr13	74438729	74439229	LINC00347
chr13	74555223	74555723	LINC00347
chr13	74555998	74556498	LINC00347
chr13	75010802	75011302	LINC01078
chr13	75143467	75143967	LINC01078
chr13	75195666	75196166	LINC01078
chr13	75263692	75264192	LINC01078
chr13	75369863	75370363	TBC1D4
chr13	75480668	75481168	TBC1D4
chr13	75482374	75482874	TBC1D4
chr13	76186288	76186788	LMO7DN
chr13	77042424	77042924	MYCBP2
chr13	77104295	77104795	MYCBP2
chr13	77104295	77104795	MYCBP2-AS1
chr13	77478330	77478830	SCEL
chr13	77579884	77580384	SCEL
chr13	77580698	77581198	SCEL
chr13	77583529	77584029	SCEL
chr13	77584042	77584542	SCEL
chr13	77698710	77699210	SLAIN1
chr13	77810832	77811332	EDNRB-AS1
chr13	78468619	78469119	RNF219-AS1
chr13	78680097	78680597	RNF219
chr13	78826905	78827405	LINC00331
chr13	78960793	78961293	LINC00331
chr13	79225903	79226403	RBM26
chr13	79287955	79288455	RBM26
chr13	79386727	79387227	RBM26
chr13	79387359	79387859	RBM26
chr13	79663390	79663890	LINC01068
chr13	79702768	79703268	LINC01038
chr13	79895401	79895901	LINC00382
chr13	79901209	79901709	LINC00382
chr13	80037439	80037939	LINC01080
chr13	80292308	80292808	SPRY2
chr13	80630605	80631105	SPRY2
chr13	80888323	80888823	LINC00377
chr13	83761390	83761890	SLITRK1
chr13	83879214	83879714	SLITRK1
chr13	84933057	84933557	LINC00375
chr13	85383273	85383773	LINC00351
chr13	85549759	85550259	LINC00351
chr13	85825461	85825961	SLITRK6
chr13	86282896	86283396	SLITRK6
chr13	86408602	86409102	LINC00430
chr13	87302846	87303346	MIR4500HG
chr13	87673714	87674214	SLITRK5
chr13	87884840	87885340	LINC00397
chr13	89355399	89355899	LINC00440
chr13	89707898	89708398	LINC00353
chr13	89961670	89962170	LINC00559
chr13	90477153	90477653	LINC01049
chr13	90534507	90535007	LINC01049
chr13	91227010	91227510	LINC00379
chr13	91740526	91741026	GPC5
chr13	92134055	92134555	GPC5
chr13	92551378	92551878	GPC5
chr13	93411101	93411601	GPC6
chr13	93635418	93635918	GPC6
chr13	93752475	93752975	GPC6
chr13	93936849	93937349	GPC6
chr13	93937413	93937913	GPC6
chr13	93943332	93943832	GPC6
chr13	93956493	93956993	GPC6
chr13	93971716	93972216	GPC6
chr13	94028782	94029282	GPC6
chr13	94061303	94061803	GPC6
chr13	94196404	94196904	GPC6
chr13	94198526	94199026	GPC6
chr13	94209048	94209548	GPC6
chr13	94267594	94268094	GPC6
chr13	95314415	95314915	ABCC4
chr13	95641257	95641757	DZIP1
chr13	95643837	95644337	DZIP1
chr13	95644484	95644984	DZIP1
chr13	95698321	95698821	DNAJC3
chr13	95799336	95799836	UGGT2
chr13	96181254	96181754	HS6ST3
chr13	96527340	96527840	HS6ST3
chr13	96540596	96541096	HS6ST3
chr13	96543512	96544012	HS6ST3
chr13	96556810	96557310	HS6ST3
chr13	96700576	96701076	HS6ST3
chr13	97141528	97142028	LINC00456
chr13	97627552	97628052	RAP2A
chr13	97629550	97630050	RAP2A
chr13	97855430	97855930	IPO5
chr13	97869867	97870367	IPO5
chr13	97892616	97893116	IPO5
chr13	98171853	98172353	FARP1
chr13	98172868	98173368	FARP1
chr13	98213754	98214254	FARP1
chr13	98216180	98216680	FARP1
chr13	98295340	98295840	FARP1
chr13	98308091	98308591	FARP1
chr13	98315793	98316293	FARP1
chr13	98326592	98327092	FARP1
chr13	98329893	98330393	FARP1
chr13	98382671	98383171	FARP1
chr13	98454220	98454720	FARP1
chr13	98454220	98454720	STK24
chr13	98566262	98566762	STK24
chr13	98681034	98681534	SLC15A1
chr13	99013554	99014054	DOCK9
chr13	99014533	99015033	DOCK9
chr13	99016297	99016797	DOCK9
chr13	99124691	99125191	DOCK9-DT
chr13	99132575	99133075	DOCK9-DT
chr13	99133671	99134171	DOCK9-DT
chr13	99201341	99201841	UBAC2
chr13	99312470	99312970	UBAC2
chr13	99824504	99825004	CLYBL
chr13	100457601	100458101	PCCA
chr13	100603490	100603990	TMTC4
chr13	100604039	100604539	TMTC4
chr13	100662455	100662955	TMTC4
chr13	100750589	100751089	NALCN-AS1
chr13	100751762	100752262	NALCN-AS1
chr13	100823041	100823541	NALCN-AS1
chr13	100824352	100824852	NALCN-AS1
chr13	100914230	100914730	NALCN-AS1
chr13	100941348	100941848	NALCN-AS1
chr13	100941348	100941848	LINC00411
chr13	100989306	100989806	NALCN-AS1
chr13	101017024	101017524	NALCN-AS1
chr13	101098840	101099340	NALCN
chr13	101115661	101116161	NALCN
chr13	101149976	101150476	NALCN
chr13	101283760	101284260	NALCN
chr13	101284303	101284803	NALCN
chr13	101289712	101290212	NALCN
chr13	101397769	101398269	NALCN
chr13	101408115	101408615	NALCN
chr13	101409167	101409667	NALCN
chr13	101424320	101424820	NALCN
chr13	101556821	101557321	ITGBL1
chr13	101579093	101579593	ITGBL1
chr13	101751514	101752014	FGF14
chr13	101761900	101762400	FGF14
chr13	101762628	101763128	FGF14
chr13	101764249	101764749	FGF14
chr13	101776483	101776983	FGF14
chr13	101785835	101786335	FGF14
chr13	101799158	101799658	FGF14
chr13	101810279	101810779	FGF14
chr13	101814503	101815003	FGF14
chr13	101846378	101846878	FGF14
chr13	101915638	101916138	FGF14
chr13	101916340	101916840	FGF14
chr13	101917365	101917865	FGF14
chr13	101918036	101918536	FGF14
chr13	101919862	101920362	FGF14
chr13	101927106	101927606	FGF14
chr13	101978196	101978696	FGF14
chr13	102402255	102402755	FGF14
chr13	102520107	102520607	TPP2
chr13	103030492	103030992	SLC10A2
chr13	103161337	103161837	SLC10A2
chr13	103349566	103350066	LINC01309
chr13	103539167	103539667	LINC01309
chr13	103557798	103558298	LINC01309
chr13	103883018	103883518	LINC01309
chr13	104001696	104002196	LINC01309
chr13	104006566	104007066	LINC01309
chr13	104007242	104007742	LINC01309
chr13	104011940	104012440	LINC01309
chr13	104114003	104114503	LINC01309
chr13	104147096	104147596	LINC01309
chr13	104237455	104237955	LINC01309
chr13	104256684	104257184	LINC01309
chr13	104267364	104267864	LINC01309
chr13	105410549	105411049	DAOA-AS1
chr13	105587745	105588245	DAOA-AS1
chr13	105627163	105627663	LINC00343
chr13	105934257	105934757	LINC00343
chr13	105960318	105960818	LINC00343
chr13	106379053	106379553	LINC00460
chr13	106445899	106446399	EFNB2
chr13	106490782	106491282	EFNB2
chr13	106491405	106491905	EFNB2
chr13	106491916	106492416	EFNB2
chr13	106492545	106493045	EFNB2
chr13	106504050	106504550	EFNB2
chr13	106505108	106505608	EFNB2
chr13	106505695	106506195	EFNB2
chr13	106523523	106524023	EFNB2
chr13	106528910	106529410	EFNB2
chr13	106530448	106530948	EFNB2
chr13	107117135	107117635	FAM155A
chr13	107210935	107211435	FAM155A
chr13	107215093	107215593	FAM155A
chr13	107215974	107216474	FAM155A
chr13	107216572	107217072	FAM155A
chr13	107222483	107222983	FAM155A
chr13	107232488	107232988	FAM155A
chr13	107234314	107234814	FAM155A
chr13	107369993	107370493	FAM155A
chr13	107421451	107421951	FAM155A
chr13	107459380	107459880	FAM155A
chr13	107553798	107554298	FAM155A
chr13	107563057	107563557	FAM155A
chr13	107566594	107567094	FAM155A
chr13	107681538	107682038	FAM155A
chr13	107688939	107689439	FAM155A
chr13	107805885	107806385	FAM155A
chr13	107805885	107806385	FAM155A-IT1
chr13	107819866	107820366	FAM155A
chr13	107819866	107820366	FAM155A-IT1
chr13	107820760	107821260	FAM155A
chr13	107820760	107821260	FAM155A-IT1
chr13	107821372	107821872	FAM155A
chr13	107821372	107821872	FAM155A-IT1
chr13	107824590	107825090	FAM155A
chr13	107824590	107825090	FAM155A-IT1
chr13	107829078	107829578	FAM155A
chr13	107829078	107829578	FAM155A-IT1
chr13	107864482	107864982	FAM155A
chr13	107864999	107865499	FAM155A
chr13	107866002	107866502	FAM155A
chr13	107867332	107867832	FAM155A
chr13	108750650	108751150	MYO16
chr13	108852958	108853458	MYO16
chr13	109297528	109298028	MYO16
chr13	109332013	109332513	LINC00399
chr13	109869528	109870028	IRS2
chr13	109963949	109964449	LINC00396
chr13	110376057	110376557	COL4A2
chr13	110416638	110417138	COL4A2
chr13	110628391	110628891	NAXD
chr13	110702657	110703157	CARS2
chr13	110869667	110870167	LINC00346
chr13	110870189	110870689	LINC00346
chr13	110871501	110872001	LINC00346
chr13	110874521	110875021	ANKRD10
chr13	110955086	110955586	LINC00431
chr13	111202682	111203182	ARHGEF7
chr13	111281681	111282181	ARHGEF7
chr13	111288088	111288588	ARHGEF7
chr13	111291910	111292410	ARHGEF7
chr13	111371147	111371647	TEX29
chr13	111384800	111385300	TEX29
chr13	111390527	111391027	TEX29
chr13	111629868	111630368	LINC00354
chr13	111976656	111977156	LINC00354
chr13	112172691	112173191	LINC01070
chr13	112669898	112670398	ATP11AUN
chr13	112980431	112980931	MCF2L
chr13	112982541	112983041	MCF2L
chr13	112995769	112996269	MCF2L
chr13	113008916	113009416	MCF2L
chr13	113044369	113044869	MCF2L
chr13	113045135	113045635	MCF2L
chr13	113061183	113061683	MCF2L
chr13	113062040	113062540	MCF2L
chr13	113110628	113111128	F7
chr13	113171090	113171590	PROZ
chr13	113184751	113185251	PCID2
chr13	113187103	113187603	PCID2
chr13	113190065	113190565	PCID2
chr13	113192227	113192727	PCID2
chr13	113232519	113233019	CUL4A
chr13	113468393	113468893	DCUN1D2
chr13	113495838	113496338	TMCO3
chr13	113820137	113820637	GAS6-AS1
chr13	113820137	113820637	GAS6
chr13	113821053	113821553	GAS6-AS1
chr13	113821053	113821553	GAS6
chr13	113825302	113825802	GAS6-AS1
chr13	113825302	113825802	GAS6
chr13	113832042	113832542	GAS6-AS1
chr13	113832042	113832542	GAS6
chr13	113835439	113835939	GAS6-AS1
chr13	113835439	113835939	GAS6
chr13	113836744	113837244	GAS6-AS1
chr13	113836744	113837244	GAS6
chr13	113854238	113854738	GAS6
chr13	113861649	113862149	GAS6
chr13	113862152	113862652	GAS6
chr13	113879330	113879830	LINC00452
chr13	113931854	113932354	LINC00565
chr13	113947159	113947659	LINC00565
chr13	113951105	113951605	LINC00565
chr13	113990507	113991007	RASA3
chr13	113991119	113991619	RASA3
chr13	113991652	113992152	RASA3
chr13	113992575	113993075	RASA3
chr13	113995078	113995578	RASA3
chr13	114015235	114015735	RASA3
chr13	114015792	114016292	RASA3
chr13	114016316	114016816	RASA3
chr13	114016895	114017395	RASA3
chr13	114034220	114034720	RASA3
chr13	114035090	114035590	RASA3
chr13	114035979	114036479	RASA3
chr13	114043326	114043826	RASA3
chr13	114064974	114065474	RASA3
chr13	114071372	114071872	RASA3
chr13	114071905	114072405	RASA3
chr13	114076185	114076685	RASA3
chr13	114077125	114077625	RASA3
chr13	114077876	114078376	RASA3
chr13	114097446	114097946	RASA3
chr13	114098300	114098800	RASA3
chr13	114099097	114099597	RASA3
chr13	114105437	114105937	RASA3
chr13	114107646	114108146	RASA3
chr13	114108653	114109153	RASA3
chr13	114131098	114131598	RASA3
chr13	114310379	114310879	CHAMP1
chr14	20333076	20333576	CCNB1IP1
chr14	21087347	21087847	ARHGEF40
chr14	21109671	21110171	ZNF219
chr14	21191810	21192310	LINC00641
chr14	21360416	21360916	SUPT16H
chr14	21725510	21726010	OR4E2
chr14	21887461	21887961	OR4E2
chr14	22381324	22381824	DAD1
chr14	22882844	22883344	REM2
chr14	22956867	22957367	HAUS4
chr14	22956867	22957367	MIR4707
chr14	23021297	23021797	PSMB5
chr14	23104670	23105170	C14orf119
chr14	23160865	23161365	SLC7A8
chr14	23174187	23174687	SLC7A8
chr14	23182565	23183065	SLC7A8
chr14	23183440	23183940	SLC7A8
chr14	23406207	23406707	MYH6
chr14	23494227	23494727	NGDN
chr14	23512853	23513353	THTPA
chr14	23513423	23513923	THTPA
chr14	23514490	23514990	THTPA
chr14	23538730	23539230	THTPA
chr14	23538730	23539230	ZFHX2
chr14	23569777	23570277	JPH4
chr14	23573510	23574010	JPH4
chr14	23576131	23576631	JPH4
chr14	23576835	23577335	JPH4
chr14	23577373	23577873	JPH4
chr14	23578078	23578578	JPH4
chr14	23578593	23579093	JPH4
chr14	23579213	23579713	JPH4
chr14	23640506	23641006	DHRS2
chr14	23657907	23658407	DHRS2
chr14	23658733	23659233	DHRS2
chr14	23660199	23660699	DHRS2
chr14	23694603	23695103	DHRS2
chr14	23876385	23876885	DHRS4-AS1
chr14	23951717	23952217	DHRS4-AS1
chr14	24070693	24071193	CPNE6
chr14	24071215	24071715	CPNE6
chr14	24072281	24072781	CPNE6
chr14	24079511	24080011	NRL
chr14	24171603	24172103	REC8
chr14	24381950	24382450	NFATC4
chr14	24606077	24606577	GZMH
chr14	24881350	24881850	STXBP6
chr14	24986640	24987140	STXBP6
chr14	24991374	24991874	STXBP6
chr14	25371052	25371552	STXBP6
chr14	25396112	25396612	STXBP6
chr14	25400580	25401080	STXBP6
chr14	25484120	25484620	STXBP6
chr14	25522474	25522974	STXBP6
chr14	25550844	25551344	STXBP6
chr14	25552426	25552926	STXBP6
chr14	25666856	25667356	STXBP6
chr14	25801027	25801527	NOVA1
chr14	25809340	25809840	NOVA1
chr14	25832457	25832957	NOVA1
chr14	25833216	25833716	NOVA1
chr14	26065587	26066087	NOVA1
chr14	26596985	26597485	NOVA1
chr14	26598079	26598579	NOVA1
chr14	27409934	27410434	LINC00645
chr14	27436440	27436940	LINC00645
chr14	27700429	27700929	LINC00645
chr14	28130186	28130686	LINC00645
chr14	30243151	30243651	PRKD1
chr14	30317614	30318114	PRKD1
chr14	30323434	30323934	PRKD1
chr14	31122137	31122637	HECTD1
chr14	31308736	31309236	HEATR5A
chr14	31449939	31450439	HEATR5A
chr14	31449939	31450439	LOC101927124
chr14	31449939	31450439	DTD2
chr14	31538852	31539352	NUBPL
chr14	31578890	31579390	NUBPL
chr14	31717604	31718104	NUBPL
chr14	31921568	31922068	NUBPL
chr14	31927413	31927913	NUBPL
chr14	32328499	32328999	AKAP6
chr14	32329039	32329539	AKAP6
chr14	32345405	32345905	AKAP6
chr14	32561403	32561903	AKAP6
chr14	32720876	32721376	AKAP6
chr14	32825096	32825596	AKAP6
chr14	33207012	33207512	NPAS3
chr14	33207532	33208032	NPAS3
chr14	33208686	33209186	NPAS3
chr14	33386744	33387244	NPAS3
chr14	33686885	33687385	NPAS3
chr14	33728290	33728790	NPAS3
chr14	33738466	33738966	NPAS3
chr14	33812762	33813262	NPAS3
chr14	33938239	33938739	EGLN3
chr14	33950877	33951377	EGLN3
chr14	33972650	33973150	EGLN3
chr14	34059995	34060495	EGLN3
chr14	34081013	34081513	EGLN3
chr14	34098607	34099107	EGLN3
chr14	34104883	34105383	EGLN3
chr14	34130904	34131404	EGLN3
chr14	34361217	34361717	SPTSSA
chr14	34886458	34886958	BAZ1A
chr14	35385457	35385957	NFKBIA
chr14	36807958	36808458	SLC25A21
chr14	38737643	38738143	LINC00639
chr14	39488576	39489076	FBXO33
chr14	39569126	39569626	FBXO33
chr14	39592161	39592661	FBXO33
chr14	39614282	39614782	FBXO33
chr14	39704556	39705056	FBXO33
chr14	39768614	39769114	FBXO33
chr14	40032813	40033313	FBXO33
chr14	40623598	40624098	LINC02315
chr14	41061403	41061903	LINC02315
chr14	41377923	41378423	LRFN5
chr14	41558458	41558958	LRFN5
chr14	41605169	41605669	LRFN5
chr14	41606185	41606685	LRFN5
chr14	41606825	41607325	LRFN5
chr14	41607418	41607918	LRFN5
chr14	41608005	41608505	LRFN5
chr14	41608599	41609099	LRFN5
chr14	41609745	41610245	LRFN5
chr14	41759681	41760181	LRFN5
chr14	41766745	41767245	LRFN5
chr14	41767260	41767760	LRFN5
chr14	41873544	41874044	LRFN5
chr14	41899369	41899869	LRFN5
chr14	41941510	41942010	LRFN5
chr14	42631482	42631982	LRFN5
chr14	42633684	42634184	LRFN5
chr14	43173688	43174188	LRFN5
chr14	43360488	43360988	FSCB
chr14	44168422	44168922	FSCB
chr14	44180816	44181316	FSCB
chr14	44316830	44317330	FSCB
chr14	44756581	44757081	C14orf28
chr14	45401243	45401743	MIS18BP1
chr14	45610252	45610752	LINC00871
chr14	45699433	45699933	LINC00871
chr14	45908804	45909304	LINC00871
chr14	45939516	45940016	LINC00871
chr14	46381509	46382009	LINC00871
chr14	46525187	46525687	LINC00871
chr14	47025195	47025695	MDGA2
chr14	47256970	47257470	MDGA2
chr14	47307799	47308299	MDGA2
chr14	47325740	47326240	MDGA2
chr14	47405440	47405940	MDGA2
chr14	47435594	47436094	MDGA2
chr14	47438682	47439182	MDGA2
chr14	47526497	47526997	MDGA2
chr14	47539011	47539511	MDGA2
chr14	47619407	47619907	MDGA2
chr14	47659736	47660236	MDGA2
chr14	47674071	47674571	MDGA2
chr14	47674740	47675240	MDGA2
chr14	47675246	47675746	MDGA2
chr14	47675900	47676400	MDGA2
chr14	48317523	48318023	LINC00648
chr14	48771776	48772276	RPS29
chr14	48810833	48811333	RPS29
chr14	48889721	48890221	RPS29
chr14	49114089	49114589	RPS29
chr14	49294839	49295339	RPS29
chr14	50060965	50061465	LINC01599
chr14	50559843	50560343	MAP4K5
chr14	50559843	50560343	ATL1
chr14	50560901	50561401	MAP4K5
chr14	50560901	50561401	ATL1
chr14	50822273	50822773	NIN
chr14	50822273	50822773	LOC105370489
chr14	50837422	50837922	NIN
chr14	50894272	50894772	PYGL
chr14	50894272	50894772	ABHD12B
chr14	50984782	50985282	TRIM9
chr14	51020262	51020762	TRIM9
chr14	51066609	51067109	TRIM9
chr14	51084853	51085353	TRIM9
chr14	51179509	51180009	TMX1
chr14	51180502	51181002	TMX1
chr14	51181696	51182196	TMX1
chr14	51182236	51182736	TMX1
chr14	51228867	51229367	TMX1
chr14	51304840	51305340	LINC00640
chr14	51310377	51310877	LINC00640
chr14	51822757	51823257	GNG2
chr14	51823364	51823864	GNG2
chr14	51846741	51847241	GNG2
chr14	51860434	51860934	GNG2
chr14	51861137	51861637	GNG2
chr14	51873073	51873573	GNG2
chr14	51906895	51907395	GNG2
chr14	51922531	51923031	GNG2
chr14	51927411	51927911	GNG2
chr14	52918368	52918868	FERMT2
chr14	53332910	53333410	LOC101927620
chr14	53461825	53462325	LOC101927620
chr14	53560122	53560622	MIR5580
chr14	53708697	53709197	MIR5580
chr14	54132493	54132993	BMP4
chr14	54384685	54385185	CDKN3
chr14	54579529	54580029	SAMD4A
chr14	54712306	54712806	SAMD4A
chr14	54734822	54735322	SAMD4A
chr14	54738030	54738530	SAMD4A
chr14	54773120	54773620	SAMD4A
chr14	55404154	55404654	ATG14
chr14	55477675	55478175	TBPL2
chr14	55715941	55716441	KTN1
chr14	55733520	55734020	KTN1
chr14	55847018	55847518	LINC00520
chr14	56175629	56176129	PELI2
chr14	56341835	56342335	PELI2
chr14	57480031	57480531	CCDC198
chr14	57987853	57988353	ARMH4
chr14	58281211	58281711	ARMH4
chr14	58281211	58281711	PSMA3-AS1
chr14	58480261	58480761	KIAA0586
chr14	58639841	58640341	DACT1
chr14	58712358	58712858	DACT1
chr14	58944307	58944807	LINC01500
chr14	59028415	59028915	LINC01500
chr14	59163116	59163616	DAAM1
chr14	59372430	59372930	DAAM1
chr14	59619092	59619592	RTN1
chr14	59630365	59630865	RTN1
chr14	59707732	59708232	RTN1
chr14	59728288	59728788	RTN1
chr14	59778621	59779121	RTN1
chr14	59997442	59997942	LRRC9
chr14	60235378	60235878	PPM1A
chr14	61234529	61235029	PRKCH
chr14	61476365	61476865	PRKCH
chr14	61476967	61477467	PRKCH
chr14	61533500	61534000	PRKCH
chr14	61568591	61569091	PRKCH
chr14	61568591	61569091	LINC01303
chr14	61574307	61574807	PRKCH
chr14	61574307	61574807	FLJ22447
chr14	61608756	61609256	PRKCH
chr14	61608756	61609256	FLJ22447
chr14	61609274	61609774	PRKCH
chr14	61609274	61609774	FLJ22447
chr14	61640388	61640888	PRKCH
chr14	61640388	61640888	FLJ22447
chr14	61662449	61662949	FLJ22447
chr14	61768185	61768685	SNAPC1
chr14	61812444	61812944	SNAPC1
chr14	61813086	61813586	SNAPC1
chr14	61837539	61838039	SNAPC1
chr14	61876212	61876712	SNAPC1
chr14	61876983	61877483	SNAPC1
chr14	61890587	61891087	SNAPC1
chr14	61891234	61891734	SNAPC1
chr14	61894429	61894929	SNAPC1
chr14	61950298	61950798	SYT16
chr14	61996736	61997236	SYT16
chr14	62117166	62117666	LINC00643
chr14	62409125	62409625	LINC00644
chr14	62409849	62410349	LINC00644
chr14	62672945	62673445	KCNH5
chr14	62692157	62692657	KCNH5
chr14	62729528	62730028	KCNH5
chr14	62743051	62743551	KCNH5
chr14	62778806	62779306	KCNH5
chr14	62824032	62824532	KCNH5
chr14	62862607	62863107	KCNH5
chr14	62866293	62866793	KCNH5
chr14	62873595	62874095	KCNH5
chr14	62930245	62930745	KCNH5
chr14	62973229	62973729	KCNH5
chr14	62985060	62985560	KCNH5
chr14	63045235	63045735	KCNH5
chr14	63045797	63046297	KCNH5
chr14	63046401	63046901	KCNH5
chr14	63224128	63224628	RHOJ
chr14	63291320	63291820	RHOJ
chr14	63322827	63323327	GPHB5
chr14	63330260	63330760	GPHB5
chr14	63357709	63358209	PPP2R5E
chr14	63358383	63358883	PPP2R5E
chr14	63412253	63412753	PPP2R5E
chr14	63437915	63438415	PPP2R5E
chr14	63563507	63564007	PPP2R5E
chr14	64002338	64002838	SYNE2
chr14	64604853	64605353	PPP1R36
chr14	64605844	64606344	PPP1R36
chr14	64614146	64614646	PPP1R36
chr14	64704085	64704585	PLEKHG3
chr14	64762154	64762654	SPTB
chr14	64777938	64778438	SPTB
chr14	64801745	64802245	SPTB
chr14	64818117	64818617	SPTB
chr14	64952923	64953423	CHURC1-FNTB
chr14	64952923	64953423	RAB15
chr14	64953451	64953951	CHURC1-FNTB
chr14	64953451	64953951	RAB15
chr14	64953981	64954481	CHURC1-FNTB
chr14	64953981	64954481	RAB15
chr14	64955246	64955746	CHURC1-FNTB
chr14	64955246	64955746	RAB15
chr14	64963740	64964240	CHURC1-FNTB
chr14	64963740	64964240	RAB15
chr14	64965323	64965823	CHURC1-FNTB
chr14	64965323	64965823	RAB15
chr14	64972051	64972551	CHURC1-FNTB
chr14	64972051	64972551	RAB15
chr14	64997045	64997545	CHURC1-FNTB
chr14	64997045	64997545	FNTB
chr14	65084485	65084985	MAX
chr14	65084485	65084985	LOC100506321
chr14	65658067	65658567	FUT8
chr14	65667554	65668054	FUT8
chr14	65704808	65705308	FUT8
chr14	66072131	66072631	FUT8
chr14	66152779	66153279	CCDC196
chr14	66359393	66359893	CCDC196
chr14	66401388	66401888	CCDC196
chr14	66412852	66413352	CCDC196
chr14	66414393	66414893	CCDC196
chr14	66422208	66422708	CCDC196
chr14	66425329	66425829	CCDC196
chr14	66503410	66503910	GPHN
chr14	66984941	66985441	GPHN
chr14	67144809	67145309	GPHN
chr14	67739138	67739638	ZFYVE26
chr14	68137635	68138135	RAD51B
chr14	68505873	68506373	RAD51B
chr14	68873375	68873875	ACTN1
chr14	68948600	68949100	ACTN1
chr14	69214402	69214902	EXD2
chr14	69259827	69260327	GALNT16
chr14	69260391	69260891	GALNT16
chr14	69261044	69261544	GALNT16
chr14	69504787	69505287	PLEKHD1
chr14	69543652	69544152	PLEKHD1
chr14	69682564	69683064	SUSD6
chr14	69930613	69931113	SMOC1
chr14	70011187	70011687	SMOC1
chr14	70049595	70050095	SLC8A3
chr14	70079965	70080465	SLC8A3
chr14	70098149	70098649	SLC8A3
chr14	70107239	70107739	SLC8A3
chr14	70120240	70120740	SLC8A3
chr14	70131365	70131865	SLC8A3
chr14	70187374	70187874	SLC8A3
chr14	70188184	70188684	SLC8A3
chr14	70188777	70189277	SLC8A3
chr14	70563845	70564345	MED6
chr14	70955826	70956326	PCNX1
chr14	71184177	71184677	PCNX1
chr14	71206754	71207254	PCNX1
chr14	71400238	71400738	SIPA1L1
chr14	71400774	71401274	SIPA1L1
chr14	71711430	71711930	SIPA1L1
chr14	71715254	71715754	SIPA1L1
chr14	72292595	72293095	RGS6
chr14	72401574	72402074	RGS6
chr14	72545883	72546383	RGS6
chr14	72546474	72546974	RGS6
chr14	72553103	72553603	RGS6
chr14	72554333	72554833	RGS6
chr14	72558708	72559208	RGS6
chr14	72559221	72559721	RGS6
chr14	72608254	72608754	DPF3
chr14	72612652	72613152	DPF3
chr14	72615428	72615928	DPF3
chr14	72617577	72618077	DPF3
chr14	72666807	72667307	DPF3
chr14	72678833	72679333	DPF3
chr14	72679440	72679940	DPF3
chr14	72700897	72701397	DPF3
chr14	72701487	72701987	DPF3
chr14	72715093	72715593	DPF3
chr14	72715638	72716138	DPF3
chr14	72918527	72919027	DCAF4
chr14	73536837	73537337	HEATR4
chr14	73536837	73537337	ACOT1
chr14	73718366	73718866	ELMSAN1
chr14	73718893	73719393	ELMSAN1
chr14	73741422	73741922	ELMSAN1
chr14	73756043	73756543	ELMSAN1
chr14	74401297	74401797	SYNDIG1L
chr14	74401837	74402337	SYNDIG1L
chr14	74456979	74457479	NPC2
chr14	74476554	74477054	NPC2
chr14	74506652	74507152	LTBP2
chr14	74705886	74706386	AREL1
chr14	74853803	74854303	YLPM1
chr14	74853803	74854303	PROX2
chr14	74864260	74864760	PROX2
chr14	74867708	74868208	PROX2
chr14	75237368	75237868	FOS
chr14	75237935	75238435	FOS
chr14	75650560	75651060	FLVCR2
chr14	75650560	75651060	TTLL5
chr14	75650560	75651060	ERG28
chr14	75806255	75806755	TTLL5
chr14	75935134	75935634	TTLL5
chr14	75935134	75935634	IFT43
chr14	76203186	76203686	GPATCH2L
chr14	76337543	76338043	ESRRB
chr14	76338156	76338656	ESRRB
chr14	76904848	76905348	LRRC74A
chr14	76920363	76920863	LINC01629
chr14	76924499	76924999	LINC01629
chr14	76926651	76927151	LINC01629
chr14	76937152	76937652	LINC01629
chr14	76985403	76985903	LINC01629
chr14	77000545	77001045	IRF2BPL
chr14	77032684	77033184	IRF2BPL
chr14	77040206	77040706	LINC02288
chr14	77124844	77125344	TMEM63C
chr14	77141645	77142145	TMEM63C
chr14	77141645	77142145	ZDHHC22
chr14	77158153	77158653	TMEM63C
chr14	77181515	77182015	TMEM63C
chr14	77603818	77604318	SPTLC2
chr14	77660728	77661228	ALKBH1
chr14	78106629	78107129	NRXN3
chr14	78152879	78153379	NRXN3
chr14	78170119	78170619	NRXN3
chr14	78171106	78171606	NRXN3
chr14	78172374	78172874	NRXN3
chr14	78172904	78173404	NRXN3
chr14	78173551	78174051	NRXN3
chr14	78174082	78174582	NRXN3
chr14	78174616	78175116	NRXN3
chr14	78227282	78227782	NRXN3
chr14	78264308	78264808	NRXN3
chr14	78356332	78356832	NRXN3
chr14	78358582	78359082	NRXN3
chr14	78451345	78451845	NRXN3
chr14	78593855	78594355	NRXN3
chr14	78618208	78618708	NRXN3
chr14	78637941	78638441	NRXN3
chr14	78640723	78641223	NRXN3
chr14	78793584	78794084	NRXN3
chr14	78901953	78902453	NRXN3
chr14	78997746	78998246	NRXN3
chr14	79134297	79134797	NRXN3
chr14	79165595	79166095	NRXN3
chr14	79278992	79279492	NRXN3
chr14	79363223	79363723	NRXN3
chr14	79375301	79375801	NRXN3
chr14	79404833	79405333	NRXN3
chr14	79436373	79436873	NRXN3
chr14	79437436	79437936	NRXN3
chr14	79473677	79474177	NRXN3
chr14	79569948	79570448	NRXN3
chr14	79576339	79576839	NRXN3
chr14	79630723	79631223	NRXN3
chr14	79638601	79639101	NRXN3
chr14	79658731	79659231	NRXN3
chr14	79735357	79735857	NRXN3
chr14	79744983	79745483	NRXN3
chr14	80792764	80793264	CEP128
chr14	80974248	80974748	TSHR
chr14	81062764	81063264	TSHR
chr14	81889265	81889765	LINC01467
chr14	82354075	82354575	LINC01467
chr14	82724046	82724546	LINC01467
chr14	83287940	83288440	LINC01467
chr14	83864090	83864590	LINC02329
chr14	84198790	84199290	LINC02329
chr14	84213752	84214252	LINC02329
chr14	84482959	84483459	LINC02329
chr14	84544385	84544885	LINC02329
chr14	84547608	84548108	LINC02329
chr14	84988401	84988901	LINC02329
chr14	85528505	85529005	FLRT2
chr14	85529150	85529650	FLRT2
chr14	85529830	85530330	FLRT2
chr14	85530354	85530854	FLRT2
chr14	85531124	85531624	FLRT2
chr14	85531630	85532130	FLRT2
chr14	85532398	85532898	FLRT2
chr14	85532941	85533441	FLRT2
chr14	85534435	85534935	FLRT2
chr14	85535282	85535782	FLRT2
chr14	85535810	85536310	FLRT2
chr14	85536386	85536886	FLRT2
chr14	85577185	85577685	FLRT2
chr14	85583444	85583944	FLRT2
chr14	85584484	85584984	FLRT2
chr14	85587015	85587515	FLRT2
chr14	85602282	85602782	FLRT2
chr14	85617759	85618259	FLRT2
chr14	85626133	85626633	FLRT2
chr14	85629714	85630214	FLRT2
chr14	85630421	85630921	FLRT2
chr14	85660811	85661311	FLRT2
chr14	85716948	85717448	FLRT2
chr14	85823718	85824218	LINC02328
chr14	86022246	86022746	LINC02328
chr14	86196385	86196885	LINC02328
chr14	87280909	87281409	LINC01148
chr14	87636652	87637152	GALC
chr14	87642893	87643393	GALC
chr14	87743220	87743720	GALC
chr14	87766831	87767331	GALC
chr14	87813613	87814113	GALC
chr14	87822797	87823297	GALC
chr14	87887335	87887835	GALC
chr14	88095768	88096268	LINC01146
chr14	88195628	88196128	KCNK10
chr14	88467833	88468333	SPATA7
chr14	88467833	88468333	PTPN21
chr14	88709515	88710015	EML5
chr14	88878962	88879462	TTC8
chr14	88900835	88901335	TTC8
chr14	88908820	88909320	TTC8
chr14	88927274	88927774	TTC8
chr14	88933142	88933642	TTC8
chr14	88955326	88955826	TTC8
chr14	88961174	88961674	TTC8
chr14	89007501	89008001	FOXN3
chr14	89022286	89022786	FOXN3
chr14	89176308	89176808	FOXN3
chr14	89179952	89180452	FOXN3
chr14	89191073	89191573	FOXN3
chr14	89198856	89199356	FOXN3
chr14	89201611	89202111	FOXN3
chr14	89231569	89232069	FOXN3
chr14	89232287	89232787	FOXN3
chr14	89245755	89246255	FOXN3
chr14	89248344	89248844	FOXN3
chr14	89253101	89253601	FOXN3
chr14	89298175	89298675	FOXN3
chr14	89303835	89304335	FOXN3
chr14	89340540	89341040	FOXN3
chr14	89347788	89348288	FOXN3
chr14	89349340	89349840	FOXN3
chr14	89359475	89359975	FOXN3
chr14	89394921	89395421	FOXN3
chr14	89395587	89396087	FOXN3
chr14	89399634	89400134	FOXN3
chr14	89417031	89417531	FOXN3
chr14	89417031	89417531	FOXN3-AS1
chr14	89455330	89455830	FOXN3
chr14	89489654	89490154	FOXN3
chr14	89493997	89494497	FOXN3
chr14	89503899	89504399	FOXN3
chr14	89590184	89590684	FOXN3
chr14	89614596	89615096	FOXN3
chr14	89618962	89619462	FOXN3
chr14	89709203	89709703	FOXN3
chr14	89771233	89771733	FOXN3
chr14	89805450	89805950	FOXN3
chr14	89805450	89805950	EFCAB11
chr14	89912619	89913119	FOXN3
chr14	89912619	89913119	EFCAB11
chr14	90453546	90454046	LINC00642
chr14	90454231	90454731	LINC00642
chr14	90455222	90455722	LINC00642
chr14	90456692	90457192	LINC00642
chr14	90491462	90491962	LINC00642
chr14	90534006	90534506	TTC7B
chr14	90542252	90542752	TTC7B
chr14	90555079	90555579	TTC7B
chr14	90555846	90556346	TTC7B
chr14	90560120	90560620	TTC7B
chr14	90560799	90561299	TTC7B
chr14	90561497	90561997	TTC7B
chr14	90567995	90568495	TTC7B
chr14	90568582	90569082	TTC7B
chr14	90615427	90615927	TTC7B
chr14	90671808	90672308	TTC7B
chr14	90698280	90698780	TTC7B
chr14	90698280	90698780	LOC105370622
chr14	90720284	90720784	TTC7B
chr14	91088813	91089313	DGLUCY
chr14	91244514	91245014	GPR68
chr14	91250065	91250565	GPR68
chr14	91253937	91254437	GPR68
chr14	92251271	92251771	SLC24A4
chr14	92252268	92252768	SLC24A4
chr14	92929410	92929910	CHGA
chr14	92944930	92945430	ITPK1
chr14	92993247	92993747	ITPK1
chr14	93064416	93064916	ITPK1
chr14	93065946	93066446	ITPK1
chr14	93430431	93430931	UNC79
chr14	93585028	93585528	UNC79
chr14	93627277	93627777	UNC79
chr14	93765147	93765647	PRIMA1
chr14	93772186	93772686	PRIMA1
chr14	93773444	93773944	PRIMA1
chr14	93784848	93785348	PRIMA1
chr14	93834587	93835087	PRIMA1
chr14	93879887	93880387	FAM181A-AS1
chr14	93894946	93895446	FAM181A-AS1
chr14	93921356	93921856	FAM181A-AS1
chr14	93921356	93921856	FAM181A
chr14	94041756	94042256	OTUB2
chr14	94110385	94110885	IFI27
chr14	94163730	94164230	PPP4R4
chr14	94173982	94174482	PPP4R4
chr14	94545519	94546019	SERPINA4
chr14	94581112	94581612	SERPINA5
chr14	94582057	94582557	SERPINA5
chr14	94601864	94602364	SERPINA3
chr14	95261717	95262217	CLMN
chr14	95544926	95545426	GLRX5
chr14	95545726	95546226	GLRX5
chr14	95597853	95598353	TCL6
chr14	95649774	95650274	TCL6
chr14	95659698	95660198	TCL6
chr14	95741111	95741611	TCL1A
chr14	95765040	95765540	TCL1A
chr14	95788937	95789437	TCL1A
chr14	95833385	95833885	TUNAR
chr14	95838498	95838998	TUNAR
chr14	95857288	95857788	TUNAR
chr14	95876029	95876529	TUNAR
chr14	95881451	95881951	TUNAR
chr14	95918493	95918993	TUNAR
chr14	95943663	95944163	TUNAR
chr14	96027430	96027930	C14orf132
chr14	96027959	96028459	C14orf132
chr14	96040883	96041383	C14orf132
chr14	96052615	96053115	C14orf132
chr14	96053895	96054395	C14orf132
chr14	96054931	96055431	C14orf132
chr14	96055996	96056496	C14orf132
chr14	96060270	96060770	C14orf132
chr14	96065555	96066055	C14orf132
chr14	96066104	96066604	C14orf132
chr14	96085393	96085893	C14orf132
chr14	96090579	96091079	C14orf132
chr14	96091087	96091587	C14orf132
chr14	96099986	96100486	C14orf132
chr14	96240944	96241444	BDKRB2
chr14	96240944	96241444	BDKRB1
chr14	97336767	97337267	LINC02325
chr14	97748602	97749102	LINC02291
chr14	98144939	98145439	LINC01550
chr14	98664704	98665204	C14orf177
chr14	99126537	99127037	BCL11B
chr14	99195757	99196257	BCL11B
chr14	99513760	99514260	CCNK
chr14	99513760	99514260	CCDC85C
chr14	99632513	99633013	HHIPL1
chr14	99638523	99639023	HHIPL1
chr14	99773417	99773917	EML1
chr14	99774877	99775377	EML1
chr14	99775491	99775991	EML1
chr14	100008103	100008603	EVL
chr14	100102937	100103437	EVL
chr14	100130416	100130916	EVL
chr14	100262468	100262968	YY1
chr14	100417376	100417876	WDR25
chr14	100428792	100429292	WDR25
chr14	100440135	100440635	WDR25
chr14	100790802	100791302	MEG3
chr14	100824111	100824611	MEG3
chr14	100825811	100826311	MEG3
chr14	100828048	100828548	MEG3
chr14	100901292	100901792	MEG8
chr14	100901822	100902322	MEG8
chr14	101072470	101072970	MEG9
chr14	101073119	101073619	MEG9
chr14	101073625	101074125	MEG9
chr14	101074897	101075397	MEG9
chr14	101077366	101077866	MEG9
chr14	101123457	101123957	MEG9
chr14	101127161	101127661	MEG9
chr14	101128949	101129449	MEG9
chr14	101290151	101290651	LINC00524
chr14	101733877	101734377	LINC00239
chr14	101809569	101810069	PPP2R5C
chr14	101881295	101881795	PPP2R5C
chr14	101926045	101926545	PPP2R5C
chr14	102184051	102184551	WDR20
chr14	102184605	102185105	WDR20
chr14	102262469	102262969	MOK
chr14	102262985	102263485	MOK
chr14	102508978	102509478	ANKRD9
chr14	103000994	103001494	CDC42BPB
chr14	103010852	103011352	CDC42BPB
chr14	103311386	103311886	EIF5
chr14	103355612	103356112	EIF5
chr14	103548866	103549366	BAG5
chr14	103690907	103691407	KLC1
chr14	103692858	103693358	KLC1
chr14	103695667	103696167	KLC1
chr14	103696378	103696878	KLC1
chr14	103700666	103701166	KLC1
chr14	103700666	103701166	XRCC3
chr14	103727656	103728156	ZFYVE21
chr14	103735343	103735843	PPP1R13B
chr14	103840045	103840545	PPP1R13B
chr14	103943595	103944095	TDRD9
chr14	103960438	103960938	TDRD9
chr14	103969835	103970335	TDRD9
chr14	104048538	104049038	TDRD9
chr14	104049086	104049586	TDRD9
chr14	104074435	104074935	ASPG
chr14	104223262	104223762	KIF26A
chr14	104304390	104304890	KIF26A
chr14	104593857	104594357	TMEM179
chr14	104600146	104600646	TMEM179
chr14	104604582	104605082	TMEM179
chr14	104677675	104678175	MIR4710
chr14	104725348	104725848	ADSSL1
chr14	105294200	105294700	BRF1
chr14	105526268	105526768	TMEM121
chr14	105852875	105853375	MIR4539
chr14	106057462	106057962	FAM30A
chr14	106058646	106059146	FAM30A
chr14	106066660	106067160	FAM30A
chr14	106223062	106223562	LINC00226
chr15	23081188	23081688	TUBGCP5
chr15	23647670	23648170	MAGEL2
chr15	23648174	23648674	MAGEL2
chr15	23797491	23797991	NDN
chr15	23912147	23912647	NA
chr15	24856254	24856754	SNRPN
chr15	25063278	25063778	SNORD109B
chr15	25063278	25063778	IPW
chr15	25063278	25063778	SNORD116-2
chr15	25063278	25063778	SNORD116-3
chr15	25063278	25063778	SNORD116-5
chr15	25478280	25478780	UBE3A
chr15	25543087	25543587	UBE3A
chr15	25596717	25597217	ATP10A
chr15	25669137	25669637	ATP10A
chr15	25669893	25670393	ATP10A
chr15	25721197	25721697	ATP10A
chr15	25721760	25722260	ATP10A
chr15	25890636	25891136	LINC02346
chr15	26051672	26052172	LINC02346
chr15	26052242	26052742	LINC02346
chr15	26179207	26179707	LINC00929
chr15	26179863	26180363	LINC00929
chr15	26235417	26235917	LINC00929
chr15	26389662	26390162	GABRB3
chr15	26390186	26390686	GABRB3
chr15	26567188	26567688	GABRB3
chr15	26572136	26572636	GABRB3
chr15	26648004	26648504	GABRB3
chr15	26651436	26651936	GABRB3
chr15	26661740	26662240	GABRB3
chr15	26662337	26662837	GABRB3
chr15	26665867	26666367	GABRB3
chr15	26681922	26682422	GABRB3
chr15	26709710	26710210	GABRB3
chr15	26712236	26712736	GABRB3
chr15	26712896	26713396	GABRB3
chr15	26722547	26723047	GABRB3
chr15	26864649	26865149	GABRB3
chr15	26866795	26867295	GABRB3
chr15	26866795	26867295	GABRA5
chr15	27065399	27065899	GABRG3
chr15	27070070	27070570	GABRG3
chr15	27120749	27121249	GABRG3
chr15	27241895	27242395	GABRG3
chr15	27342914	27343414	GABRG3
chr15	27359557	27360057	GABRG3
chr15	27364102	27364602	GABRG3
chr15	27418684	27419184	GABRG3
chr15	27593280	27593780	GABRG3
chr15	27705018	27705518	OCA2
chr15	27742410	27742910	OCA2
chr15	27768986	27769486	OCA2
chr15	27930465	27930965	OCA2
chr15	27934767	27935267	OCA2
chr15	27936122	27936622	OCA2
chr15	27940323	27940823	OCA2
chr15	28106764	28107264	HERC2
chr15	28110155	28110655	HERC2
chr15	28211499	28211999	HERC2
chr15	28228042	28228542	HERC2
chr15	28281699	28282199	HERC2
chr15	28788535	28789035	GOLGA8M
chr15	28885886	28886386	APBA2
chr15	28904904	28905404	APBA2
chr15	28911538	28912038	APBA2
chr15	28984983	28985483	APBA2
chr15	28985708	28986208	APBA2
chr15	28993044	28993544	APBA2
chr15	28993616	28994116	APBA2
chr15	28994188	28994688	APBA2
chr15	28997239	28997739	APBA2
chr15	29019420	29019920	APBA2
chr15	29055848	29056348	APBA2
chr15	29070211	29070711	APBA2
chr15	29115535	29116035	APBA2
chr15	29142415	29142915	FAM189A1
chr15	29150559	29151059	FAM189A1
chr15	29196208	29196708	FAM189A1
chr15	29208283	29208783	FAM189A1
chr15	29348211	29348711	FAM189A1
chr15	29376481	29376981	FAM189A1
chr15	29429048	29429548	FAM189A1
chr15	29430204	29430704	FAM189A1
chr15	29430739	29431239	FAM189A1
chr15	29431424	29431924	FAM189A1
chr15	29432095	29432595	FAM189A1
chr15	29432734	29433234	FAM189A1
chr15	29435661	29436161	FAM189A1
chr15	29453013	29453513	FAM189A1
chr15	29570128	29570628	FAM189A1
chr15	29570798	29571298	FAM189A1
chr15	29676941	29677441	LOC100130111
chr15	29747826	29748326	TJP1
chr15	29761352	29761852	TJP1
chr15	29765188	29765688	TJP1
chr15	29866604	29867104	TJP1
chr15	29867117	29867617	TJP1
chr15	29870383	29870883	TJP1
chr15	29871360	29871860	TJP1
chr15	29873435	29873935	TJP1
chr15	29874102	29874602	TJP1
chr15	29878086	29878586	TJP1
chr15	29878666	29879166	TJP1
chr15	29920452	29920952	TJP1
chr15	29942076	29942576	TJP1
chr15	29985235	29985735	TJP1
chr15	30007351	30007851	TJP1
chr15	30008080	30008580	TJP1
chr15	30008600	30009100	TJP1
chr15	30036258	30036758	GOLGA8J
chr15	31223980	31224480	LOC283710
chr15	31332354	31332854	KLF13
chr15	31365767	31366267	KLF13
chr15	31366283	31366783	KLF13
chr15	31483408	31483908	OTUD7A
chr15	31500148	31500648	OTUD7A
chr15	31548683	31549183	OTUD7A
chr15	31656909	31657409	OTUD7A
chr15	31808587	31809087	OTUD7A
chr15	31822422	31822922	OTUD7A
chr15	32641437	32641937	SCG5
chr15	32642008	32642508	SCG5
chr15	32870065	32870565	FMN1
chr15	33309596	33310096	LOC101928134
chr15	33310460	33310960	LOC101928134
chr15	33310460	33310960	RYR3
chr15	33314066	33314566	RYR3
chr15	33395372	33395872	RYR3
chr15	33402661	33403161	RYR3
chr15	33440791	33441291	RYR3
chr15	33444950	33445450	RYR3
chr15	33450236	33450736	RYR3
chr15	33517978	33518478	RYR3
chr15	33544260	33544760	RYR3
chr15	33580951	33581451	RYR3
chr15	33584847	33585347	RYR3
chr15	33640140	33640640	RYR3
chr15	33641652	33642152	RYR3
chr15	33801898	33802398	RYR3
chr15	34610401	34610901	GOLGA8B
chr15	34642081	34642581	GOLGA8B
chr15	34665685	34666185	GOLGA8B
chr15	34716018	34716518	GJD2
chr15	34729841	34730341	GJD2
chr15	34737486	34737986	GJD2
chr15	34855450	34855950	AQR
chr15	35142019	35142519	DPH6
chr15	35142608	35143108	DPH6
chr15	35288573	35289073	DPH6
chr15	35290165	35290665	DPH6
chr15	35406844	35407344	DPH6
chr15	35477881	35478381	DPH6
chr15	35626491	35626991	DPH6-DT
chr15	35637914	35638414	DPH6-DT
chr15	35704430	35704930	DPH6-DT
chr15	35705765	35706265	DPH6-DT
chr15	35722530	35723030	DPH6-DT
chr15	35728204	35728704	DPH6-DT
chr15	35751563	35752063	DPH6-DT
chr15	36120901	36121401	MIR4510
chr15	36121440	36121940	MIR4510
chr15	36301986	36302486	C15orf41
chr15	36302634	36303134	C15orf41
chr15	36347362	36347862	C15orf41
chr15	36357978	36358478	C15orf41
chr15	36358517	36359017	C15orf41
chr15	36362624	36363124	C15orf41
chr15	36384447	36384947	C15orf41
chr15	36458396	36458896	C15orf41
chr15	37165410	37165910	MEIS2
chr15	37368983	37369483	MEIS2
chr15	37375509	37376009	MEIS2
chr15	37872672	37873172	TMCO5A
chr15	38129259	38129759	LINC02345
chr15	38129794	38130294	LINC02345
chr15	38514553	38515053	RASGRP1
chr15	38535551	38536051	RASGRP1
chr15	38536193	38536693	RASGRP1
chr15	38690684	38691184	C15orf53
chr15	39147157	39147657	C15orf54
chr15	39426904	39427404	THBS1
chr15	39427677	39428177	THBS1
chr15	39465920	39466420	THBS1
chr15	39466466	39466966	THBS1
chr15	39472760	39473260	THBS1
chr15	39473305	39473805	THBS1
chr15	39629904	39630404	FSIP1
chr15	39756800	39757300	FSIP1
chr15	39786427	39786927	FSIP1
chr15	39808954	39809454	GPR176
chr15	39819596	39820096	GPR176
chr15	39826264	39826764	GPR176
chr15	39827725	39828225	GPR176
chr15	39828230	39828730	GPR176
chr15	39845558	39846058	GPR176
chr15	39918167	39918667	GPR176
chr15	39919486	39919986	GPR176
chr15	39920033	39920533	GPR176
chr15	39920717	39921217	GPR176
chr15	40238912	40239412	BUB1B-PAK6
chr15	40238912	40239412	PAK6
chr15	40354277	40354777	PHGR1
chr15	40416564	40417064	IVD
chr15	40470026	40470526	CHST14
chr15	40765368	40765868	GCHFR
chr15	40765368	40765868	DNAJC17
chr15	41241064	41241564	CHP1
chr15	41538102	41538602	RPAP1
chr15	41538916	41539416	RPAP1
chr15	41603794	41604294	MGA
chr15	41869575	41870075	SPTBN5
chr15	41913219	41913719	EHD4
chr15	41913801	41914301	EHD4
chr15	41914424	41914924	EHD4
chr15	42154495	42154995	PLA2G4F
chr15	42354688	42355188	GANC
chr15	42354688	42355188	CAPN3
chr15	43517352	43517852	MAP1A
chr15	43518326	43518826	MAP1A
chr15	43872339	43872839	FRMD5
chr15	43913307	43913807	FRMD5
chr15	43922167	43922667	FRMD5
chr15	43946338	43946838	FRMD5
chr15	43958929	43959429	FRMD5
chr15	43974817	43975317	FRMD5
chr15	43991179	43991679	FRMD5
chr15	44000175	44000675	FRMD5
chr15	44027133	44027633	FRMD5
chr15	44035223	44035723	FRMD5
chr15	44035790	44036290	FRMD5
chr15	44038727	44039227	FRMD5
chr15	44039313	44039813	FRMD5
chr15	44060070	44060570	FRMD5
chr15	44060775	44061275	FRMD5
chr15	44076712	44077212	FRMD5
chr15	44102579	44103079	FRMD5
chr15	44728772	44729272	TRIM69
chr15	44728772	44729272	LOC100419583
chr15	45287393	45287893	LOC101928414
chr15	45290117	45290617	LOC101928414
chr15	45568725	45569225	BLOC1S6
chr15	45579041	45579541	BLOC1S6
chr15	45776778	45777278	SQOR
chr15	46079333	46079833	SQOR
chr15	46079874	46080374	SQOR
chr15	46329072	46329572	SQOR
chr15	46421074	46421574	SQOR
chr15	46442173	46442673	SEMA6D
chr15	46456323	46456823	SEMA6D
chr15	46865113	46865613	SEMA6D
chr15	46892808	46893308	SEMA6D
chr15	47311583	47312083	SEMA6D
chr15	47384290	47384790	SEMA6D
chr15	47439356	47439856	SEMA6D
chr15	47505647	47506147	SEMA6D
chr15	47506220	47506720	SEMA6D
chr15	47539785	47540285	SEMA6D
chr15	47581969	47582469	SEMA6D
chr15	48191442	48191942	CTXN2
chr15	48191442	48191942	SLC12A1
chr15	48415534	48416034	FBN1
chr15	48645461	48645961	FBN1
chr15	48906672	48907172	SHC4
chr15	48963714	48964214	SHC4
chr15	49230213	49230713	GALK2
chr15	49516659	49517159	FAM227B
chr15	49645799	49646299	DTWD1
chr15	49756633	49757133	DTWD1
chr15	51067634	51068134	TNFAIP8L3
chr15	51312124	51312624	CYP19A1
chr15	51625199	51625699	DMXL2
chr15	51726250	51726750	LYSMD2
chr15	51737905	51738405	LYSMD2
chr15	51758646	51759146	TMOD2
chr15	51799312	51799812	TMOD2
chr15	52112725	52113225	BCL2L10
chr15	52136034	52136534	GNB5
chr15	52150752	52151252	GNB5
chr15	52157974	52158474	GNB5
chr15	52171235	52171735	GNB5
chr15	52179188	52179688	GNB5
chr15	52179735	52180235	GNB5
chr15	52179735	52180235	CERNA1
chr15	52180461	52180961	GNB5
chr15	52180461	52180961	CERNA1
chr15	52233267	52233767	MYO5C
chr15	52337328	52337828	MYO5A
chr15	52362012	52362512	MYO5A
chr15	52427703	52428203	MYO5A
chr15	52516912	52517412	MYO5A
chr15	52651840	52652340	FAM214A
chr15	53438546	53439046	WDR72
chr15	53441288	53441788	WDR72
chr15	53833159	53833659	WDR72
chr15	53841577	53842077	WDR72
chr15	53857183	53857683	WDR72
chr15	53857880	53858380	WDR72
chr15	53953096	53953596	UNC13C
chr15	53953623	53954123	UNC13C
chr15	54089742	54090242	UNC13C
chr15	54156022	54156522	UNC13C
chr15	54158995	54159495	UNC13C
chr15	54819050	54819550	UNC13C
chr15	55124086	55124586	RSL24D1
chr15	55552924	55553424	PYGO1
chr15	56484207	56484707	MNS1
chr15	56531996	56532496	MNS1
chr15	56824165	56824665	ZNF280D
chr15	56831471	56831971	ZNF280D
chr15	57108983	57109483	TCF12
chr15	57133288	57133788	TCF12
chr15	58243078	58243578	ALDH1A2
chr15	58403580	58404080	ALDH1A2
chr15	58467207	58467707	ALDH1A2
chr15	58467207	58467707	LIPC
chr15	58467207	58467707	LIPC-AS1
chr15	59245491	59245991	MYO1E
chr15	59639200	59639700	GCNT3
chr15	59639200	59639700	GTF2A2
chr15	60374623	60375123	ANXA2
chr15	60793586	60794086	RORA
chr15	60835949	60836449	RORA
chr15	60948192	60948692	RORA
chr15	60948713	60949213	RORA
chr15	60949255	60949755	RORA
chr15	61187522	61188022	RORA
chr15	61196633	61197133	RORA
chr15	62109950	62110450	C2CD4A
chr15	62295484	62295984	MIR8067
chr15	62302207	62302707	MIR8067
chr15	62303197	62303697	MIR8067
chr15	62303966	62304466	MIR8067
chr15	62456403	62456903	TLN2
chr15	62457048	62457548	TLN2
chr15	62464689	62465189	TLN2
chr15	62740104	62740604	TLN2
chr15	62940601	62941101	TLN2
chr15	62957195	62957695	TPM1
chr15	62978290	62978790	TPM1
chr15	63095990	63096490	TPM1
chr15	63473958	63474458	USP3
chr15	63708031	63708531	HERC1
chr15	64180222	64180722	CSNK1G1
chr15	64882178	64882678	PLEKHO2
chr15	66231411	66231911	MEGF11
chr15	66477025	66477525	MAP2K1
chr15	66477623	66478123	MAP2K1
chr15	67011226	67011726	SMAD3
chr15	67134239	67134739	SMAD3
chr15	67149948	67150448	SMAD3
chr15	67458336	67458836	IQCH
chr15	67458336	67458836	IQCH-AS1
chr15	67641563	67642063	MAP2K5
chr15	68420063	68420563	ITGA11
chr15	68420667	68421167	ITGA11
chr15	68421169	68421669	ITGA11
chr15	68424930	68425430	ITGA11
chr15	68425690	68426190	ITGA11
chr15	68426327	68426827	ITGA11
chr15	68430796	68431296	ITGA11
chr15	68431977	68432477	ITGA11
chr15	68598306	68598806	CORO2B
chr15	68646119	68646619	CORO2B
chr15	68674884	68675384	CORO2B
chr15	68773138	68773638	ANP32A
chr15	69096163	69096663	EWSAT1
chr15	69194089	69194589	GLCE
chr15	69664487	69664987	PCAT29
chr15	69665674	69666174	PCAT29
chr15	69673157	69673657	PCAT29
chr15	69908517	69909017	LINC00593
chr15	69909035	69909535	LINC00593
chr15	70033506	70034006	TLE3
chr15	70049731	70050231	TLE3
chr15	70053765	70054265	TLE3
chr15	70060979	70061479	TLE3
chr15	70097711	70098211	TLE3
chr15	70109509	70110009	TLE3
chr15	70111253	70111753	TLE3
chr15	70153662	70154162	TLE3
chr15	70154209	70154709	TLE3
chr15	70154992	70155492	TLE3
chr15	70156614	70157114	TLE3
chr15	70268669	70269169	TLE3
chr15	70322948	70323448	TLE3
chr15	70387183	70387683	SALRNA3
chr15	70447912	70448412	SALRNA3
chr15	70535031	70535531	SALRNA3
chr15	70536131	70536631	SALRNA3
chr15	70713921	70714421	UACA
chr15	70715846	70716346	UACA
chr15	70853959	70854459	LARP6
chr15	70853959	70854459	LRRC49
chr15	71251516	71252016	THSD4
chr15	71413299	71413799	THSD4
chr15	71414875	71415375	THSD4
chr15	71517721	71518221	THSD4
chr15	71725125	71725625	THSD4
chr15	71757721	71758221	THSD4
chr15	71956906	71957406	MYO9A
chr15	72163671	72164171	GRAMD2A
chr15	72195014	72195514	GRAMD2A
chr15	72203398	72203898	PKM
chr15	72306176	72306676	CELF6
chr15	72306935	72307435	CELF6
chr15	73038241	73038741	NEO1
chr15	73146374	73146874	NEO1
chr15	73318727	73319227	HCN4
chr15	73732845	73733345	INSYN1
chr15	73745478	73745978	INSYN1
chr15	73747799	73748299	INSYN1
chr15	73748711	73749211	INSYN1
chr15	73749973	73750473	INSYN1
chr15	73750885	73751385	INSYN1
chr15	73751562	73752062	INSYN1
chr15	73755454	73755954	INSYN1-AS1
chr15	73809550	73810050	INSYN1-AS1
chr15	73810103	73810603	INSYN1-AS1
chr15	73812979	73813479	INSYN1-AS1
chr15	73836692	73837192	TBC1D21
chr15	73897266	73897766	TBC1D21
chr15	73897797	73898297	TBC1D21
chr15	73902626	73903126	LOXL1-AS1
chr15	73907004	73907504	LOXL1-AS1
chr15	74127483	74127983	ISLR2
chr15	74127483	74127983	LOC283731
chr15	74157021	74157521	ISLR
chr15	74222850	74223350	STRA6
chr15	74223460	74223960	STRA6
chr15	74245399	74245899	CCDC33
chr15	74258587	74259087	CCDC33
chr15	74263391	74263891	CCDC33
chr15	74791527	74792027	CSK
chr15	74823567	74824067	LMAN1L
chr15	74823567	74824067	CPLX3
chr15	74826224	74826724	LMAN1L
chr15	74826224	74826724	CPLX3
chr15	74828201	74828701	LMAN1L
chr15	74828201	74828701	CPLX3
chr15	74832076	74832576	CPLX3
chr15	74841095	74841595	ULK3
chr15	74842449	74842949	ULK3
chr15	74857895	74858395	SCAMP2
chr15	74869893	74870393	SCAMP2
chr15	74959205	74959705	SCAMP5
chr15	74964600	74965100	SCAMP5
chr15	75129698	75130198	C15orf39
chr15	75723737	75724237	ODF3L1
chr15	75821669	75822169	UBE2Q2
chr15	76070063	76070563	TMEM266
chr15	76086103	76086603	TMEM266
chr15	76087457	76087957	TMEM266
chr15	76108037	76108537	TMEM266
chr15	76223587	76224087	TMEM266
chr15	76223587	76224087	ETFA
chr15	77497937	77498437	HMG20A
chr15	77663870	77664370	LINGO1
chr15	77663870	77664370	LINGO1-AS2
chr15	77775832	77776332	LINGO1
chr15	77781974	77782474	LINGO1
chr15	77990467	77990967	TBC1D2B
chr15	78004877	78005377	TBC1D2B
chr15	78044396	78044896	TBC1D2B
chr15	78054888	78055388	TBC1D2B
chr15	78308354	78308854	WDR61
chr15	78312277	78312777	WDR61
chr15	78316364	78316864	WDR61
chr15	78341874	78342374	CRABP1
chr15	78364263	78364763	CRABP1
chr15	78389372	78389872	CRABP1
chr15	79002655	79003155	RASGRF1
chr15	79008576	79009076	RASGRF1
chr15	79035220	79035720	RASGRF1
chr15	79050957	79051457	RASGRF1
chr15	79066988	79067488	RASGRF1
chr15	79086103	79086603	RASGRF1
chr15	79087223	79087723	RASGRF1
chr15	79088599	79089099	RASGRF1
chr15	79089239	79089739	RASGRF1
chr15	79089927	79090427	RASGRF1
chr15	79090618	79091118	RASGRF1
chr15	79091439	79091939	RASGRF1
chr15	79091991	79092491	RASGRF1
chr15	79092647	79093147	RASGRF1
chr15	79120358	79120858	RASGRF1
chr15	79169473	79169973	ANKRD34C-AS1
chr15	79170161	79170661	ANKRD34C-AS1
chr15	79171096	79171596	ANKRD34C-AS1
chr15	79178979	79179479	ANKRD34C-AS1
chr15	79205196	79205696	ANKRD34C-AS1
chr15	79218535	79219035	ANKRD34C-AS1
chr15	79243654	79244154	ANKRD34C-AS1
chr15	79259845	79260345	ANKRD34C-AS1
chr15	79282483	79282983	ANKRD34C-AS1
chr15	79282984	79283484	ANKRD34C-AS1
chr15	79283488	79283988	ANKRD34C-AS1
chr15	79339988	79340488	TMED3
chr15	79522830	79523330	MINAR1
chr15	79656572	79657072	MINAR1
chr15	79659772	79660272	MTHFS
chr15	79978575	79979075	BCL2A1
chr15	80818976	80819476	CEMIP
chr15	82849601	82850101	HOMER2
chr15	82850117	82850617	HOMER2
chr15	82855681	82856181	HOMER2
chr15	82895155	82895655	HOMER2
chr15	82952552	82953052	HOMER2
chr15	83043098	83043598	BTBD1
chr15	83107132	83107632	TM6SF1
chr15	83107796	83108296	TM6SF1
chr15	83108589	83109089	TM6SF1
chr15	83115829	83116329	TM6SF1
chr15	83115829	83116329	HDGFL3
chr15	83118407	83118907	TM6SF1
chr15	83118407	83118907	HDGFL3
chr15	83210561	83211061	HDGFL3
chr15	83323353	83323853	BNC1
chr15	83436459	83436959	SH3GL3
chr15	83513772	83514272	SH3GL3
chr15	83559275	83559775	SH3GL3
chr15	83585721	83586221	SH3GL3
chr15	83881319	83881819	ADAMTSL3
chr15	84529461	84529961	ZSCAN2
chr15	84551021	84551521	ZSCAN2
chr15	84914963	84915463	SLC28A1
chr15	85330117	85330617	AKAP13
chr15	85337357	85337857	AKAP13
chr15	85464412	85464912	AKAP13
chr15	85619047	85619547	AKAP13
chr15	85667867	85668367	AKAP13
chr15	86256454	86256954	AGBL1
chr15	86624518	86625018	AGBL1
chr15	86654623	86655123	AGBL1
chr15	86863189	86863689	AGBL1
chr15	87477679	87478179	LINC00052
chr15	87480257	87480757	LINC00052
chr15	87488421	87488921	LINC00052
chr15	87581885	87582385	LINC00052
chr15	87863298	87863798	NTRK3
chr15	87935463	87935963	NTRK3
chr15	87944666	87945166	NTRK3
chr15	87998553	87999053	NTRK3
chr15	88106335	88106835	NTRK3
chr15	88141446	88141946	NTRK3
chr15	88159547	88160047	NTRK3
chr15	88191439	88191939	NTRK3
chr15	88218133	88218633	NTRK3
chr15	88218849	88219349	NTRK3
chr15	88234740	88235240	NTRK3
chr15	88253793	88254293	NTRK3
chr15	88253793	88254293	NTRK3-AS1
chr15	88255494	88255994	NTRK3
chr15	88255494	88255994	NTRK3-AS1
chr15	88256596	88257096	NTRK3
chr15	88256596	88257096	NTRK3-AS1
chr15	88257560	88258060	NTRK3-AS1
chr15	88258265	88258765	NTRK3-AS1
chr15	88269361	88269861	NTRK3-AS1
chr15	88390930	88391430	MRPL46
chr15	89310357	89310857	FANCI
chr15	89633429	89633929	KIF7
chr15	90301912	90302412	NGRN
chr15	90497344	90497844	IQGAP1
chr15	90680542	90681042	CRTC3-AS1
chr15	91182066	91182566	SV2B
chr15	91445598	91446098	CRAT37
chr15	91620152	91620652	CRAT37
chr15	91694794	91695294	CRAT37
chr15	91853562	91854062	SLCO3A1
chr15	91854429	91854929	SLCO3A1
chr15	91855234	91855734	SLCO3A1
chr15	91965841	91966341	SLCO3A1
chr15	92010738	92011238	SLCO3A1
chr15	92011508	92012008	SLCO3A1
chr15	92012184	92012684	SLCO3A1
chr15	92082174	92082674	SLCO3A1
chr15	92165981	92166481	SLCO3A1
chr15	92377046	92377546	ST8SIA2
chr15	92393583	92394083	ST8SIA2
chr15	92394410	92394910	ST8SIA2
chr15	92415835	92416335	ST8SIA2
chr15	92537857	92538357	LINC00930
chr15	92634506	92635006	FAM174B
chr15	92638178	92638678	FAM174B
chr15	92644375	92644875	FAM174B
chr15	92645047	92645547	FAM174B
chr15	92651952	92652452	FAM174B
chr15	92654062	92654562	FAM174B
chr15	92655531	92656031	FAM174B
chr15	92690373	92690873	FAM174B
chr15	92780724	92781224	FAM174B
chr15	92846676	92847176	LINC01578
chr15	93989252	93989752	LINC01581
chr15	94001974	94002474	LINC01581
chr15	94008428	94008928	LINC01581
chr15	94410142	94410642	MCTP2
chr15	94410719	94411219	MCTP2
chr15	94416178	94416678	MCTP2
chr15	94580086	94580586	MCTP2
chr15	94582324	94582824	MCTP2
chr15	94603794	94604294	MCTP2
chr15	94606188	94606688	MCTP2
chr15	94606985	94607485	MCTP2
chr15	94610386	94610886	MCTP2
chr15	94655347	94655847	MCTP2
chr15	94663660	94664160	MCTP2
chr15	94743704	94744204	MCTP2
chr15	94793549	94794049	MCTP2
chr15	95169789	95170289	LINC01197
chr15	95214999	95215499	LINC01197
chr15	95598448	95598948	LINC00924
chr15	96020099	96020599	NR2F2-AS1
chr15	96327157	96327657	NR2F2-AS1
chr15	96327157	96327657	NR2F2
chr15	98043594	98044094	LINC01582
chr15	98333164	98333664	FAM169B
chr15	98421512	98422012	FAM169B
chr15	98600175	98600675	IGF1R
chr15	98708163	98708663	IGF1R
chr15	98904445	98904945	IGF1R
chr15	98964410	98964910	IGF1R
chr15	99059381	99059881	SYNM
chr15	99363324	99363824	LRRC28
chr15	99408345	99408845	LRRC28
chr15	99537292	99537792	MEF2A
chr15	99631815	99632315	MEF2A
chr15	99718362	99718862	LYSMD4
chr15	100104329	100104829	ADAMTS17
chr15	100735106	100735606	ASB7
chr15	101023932	101024432	LRRK1
chr15	101047405	101047905	LRRK1
chr15	101104895	101105395	LRRK1
chr15	101201320	101201820	CHSY1
chr15	101347315	101347815	PCSK6
chr15	101620705	101621205	TM2D3
chr16	84703	85203	MPG
chr16	84703	85203	NPRL3
chr16	330318	330818	AXIN1
chr16	331128	331628	AXIN1
chr16	337947	338447	AXIN1
chr16	371703	372203	TMEM8A
chr16	499683	500183	RAB11FIP3
chr16	525432	525932	LINC00235
chr16	554475	554975	CAPN15
chr16	555951	556451	CAPN15
chr16	556716	557216	CAPN15
chr16	558544	559044	PRR35
chr16	561260	561760	PRR35
chr16	561919	562419	PRR35
chr16	615043	615543	RAB40C
chr16	622130	622630	RAB40C
chr16	623853	624353	RAB40C
chr16	624490	624990	RAB40C
chr16	626798	627298	RAB40C
chr16	675425	675925	MSLN
chr16	675425	675925	RHBDL1
chr16	703306	703806	MSLN
chr16	703306	703806	FBXL16
chr16	705689	706189	MSLN
chr16	705689	706189	FBXL16
chr16	709477	709977	MSLN
chr16	710031	710531	MSLN
chr16	726744	727244	MSLN
chr16	726744	727244	CCDC78
chr16	726744	727244	HAGHL
chr16	728021	728521	MSLN
chr16	728021	728521	HAGHL
chr16	728603	729103	MSLN
chr16	728603	729103	HAGHL
chr16	806820	807320	PRR25
chr16	885671	886171	LMF1
chr16	887096	887596	LMF1
chr16	931593	932093	LMF1
chr16	931593	932093	LMF1-AS1
chr16	1091192	1091692	C1QTNF8
chr16	1125434	1125934	CACNA1H
chr16	1143712	1144212	CACNA1H
chr16	1183179	1183679	CACNA1H
chr16	1469797	1470297	CLCN7
chr16	2082133	2082633	TSC2
chr16	2117864	2118364	PKD1
chr16	2117864	2118364	MIR6511B1
chr16	2693137	2693637	MIR6511B1
chr16	2693137	2693637	KCTD5
chr16	3479640	3480140	MIR6511B1
chr16	3479640	3480140	NAA60
chr16	3479640	3480140	CLUAP1
chr16	3486433	3486933	MIR6511B1
chr16	3486433	3486933	NAA60
chr16	3486433	3486933	CLUAP1
chr16	3761952	3762452	MIR6511B1
chr16	3761952	3762452	CREBBP
chr16	3762528	3763028	MIR6511B1
chr16	3762528	3763028	CREBBP
chr16	3780517	3781017	MIR6511B1
chr16	3780517	3781017	CREBBP
chr16	3953759	3954259	MIR6511B1
chr16	3953759	3954259	ADCY9
chr16	3977076	3977576	MIR6511B1
chr16	3977076	3977576	ADCY9
chr16	4081540	4082040	MIR6511B1
chr16	4081540	4082040	ADCY9
chr16	4344793	4345293	MIR6511B1
chr16	4344793	4345293	PAM16
chr16	4344793	4345293	CORO7-PAM16
chr16	4474380	4474880	MIR6511B1
chr16	4474380	4474880	NMRAL1
chr16	4474380	4474880	HMOX2
chr16	4529532	4530032	MIR6511B1
chr16	4529532	4530032	CDIP1
chr16	4694523	4695023	MIR6511B1
chr16	4694523	4695023	NUDT16L1
chr16	4970397	4970897	MIR6511B1
chr16	4970397	4970897	SEC14L5
chr16	4982047	4982547	MIR6511B1
chr16	4982047	4982547	SEC14L5
chr16	5412674	5413174	MIR6511B1
chr16	5412674	5413174	RBFOX1
chr16	5583798	5584298	MIR6511B1
chr16	5583798	5584298	RBFOX1
chr16	5876553	5877053	MIR6511B1
chr16	5876553	5877053	RBFOX1
chr16	6018745	6019245	MIR6511B1
chr16	6018745	6019245	RBFOX1
chr16	6309243	6309743	MIR6511B1
chr16	6309243	6309743	RBFOX1
chr16	6309750	6310250	MIR6511B1
chr16	6309750	6310250	RBFOX1
chr16	6482878	6483378	MIR6511B1
chr16	6482878	6483378	RBFOX1
chr16	6560606	6561106	MIR6511B1
chr16	6560606	6561106	RBFOX1
chr16	6657314	6657814	MIR6511B1
chr16	6657314	6657814	RBFOX1
chr16	6753498	6753998	MIR6511B1
chr16	6753498	6753998	RBFOX1
chr16	6914869	6915369	MIR6511B1
chr16	6914869	6915369	RBFOX1
chr16	7304114	7304614	MIR6511B1
chr16	7304114	7304614	RBFOX1
chr16	7313118	7313618	MIR6511B1
chr16	7313118	7313618	RBFOX1
chr16	7344726	7345226	MIR6511B1
chr16	7344726	7345226	RBFOX1
chr16	7369092	7369592	MIR6511B1
chr16	7369092	7369592	RBFOX1
chr16	7405200	7405700	MIR6511B1
chr16	7405200	7405700	RBFOX1
chr16	7409021	7409521	MIR6511B1
chr16	7409021	7409521	RBFOX1
chr16	7422443	7422943	MIR6511B1
chr16	7422443	7422943	RBFOX1
chr16	7423665	7424165	MIR6511B1
chr16	7423665	7424165	RBFOX1
chr16	7510259	7510759	MIR6511B1
chr16	7510259	7510759	RBFOX1
chr16	7653677	7654177	MIR6511B1
chr16	7653677	7654177	RBFOX1
chr16	7680272	7680772	MIR6511B1
chr16	7680272	7680772	RBFOX1
chr16	7849832	7850332	MIR6511B1
chr16	8685952	8686452	MIR6511B1
chr16	8685952	8686452	ABAT
chr16	8712651	8713151	MIR6511B1
chr16	8712651	8713151	ABAT
chr16	8713554	8714054	MIR6511B1
chr16	8713554	8714054	ABAT
chr16	8714142	8714642	MIR6511B1
chr16	8714142	8714642	ABAT
chr16	8715063	8715563	MIR6511B1
chr16	8715063	8715563	ABAT
chr16	8715656	8716156	MIR6511B1
chr16	8715656	8716156	ABAT
chr16	8716528	8717028	MIR6511B1
chr16	8716528	8717028	ABAT
chr16	8720432	8720932	MIR6511B1
chr16	8720432	8720932	ABAT
chr16	8721690	8722190	MIR6511B1
chr16	8721690	8722190	ABAT
chr16	8791815	8792315	MIR6511B1
chr16	8791815	8792315	TMEM186
chr16	8791815	8792315	PMM2
chr16	9195274	9195774	MIR6511B1
chr16	9311171	9311671	MIR6511B1
chr16	9381972	9382472	MIR6511B1
chr16	9381972	9382472	LINC02177
chr16	9517945	9518445	MIR6511B1
chr16	9521891	9522391	MIR6511B1
chr16	9602201	9602701	MIR6511B1
chr16	9603273	9603773	MIR6511B1
chr16	9669893	9670393	MIR6511B1
chr16	9681506	9682006	MIR6511B1
chr16	9732792	9733292	MIR6511B1
chr16	9796743	9797243	MIR6511B1
chr16	9796743	9797243	GRIN2A
chr16	9797345	9797845	MIR6511B1
chr16	9797345	9797845	GRIN2A
chr16	9832105	9832605	MIR6511B1
chr16	9832105	9832605	GRIN2A
chr16	9861212	9861712	MIR6511B1
chr16	9861212	9861712	GRIN2A
chr16	9865695	9866195	MIR6511B1
chr16	9865695	9866195	GRIN2A
chr16	9881212	9881712	MIR6511B1
chr16	9881212	9881712	GRIN2A
chr16	9885483	9885983	MIR6511B1
chr16	9885483	9885983	GRIN2A
chr16	9992274	9992774	MIR6511B1
chr16	9992274	9992774	GRIN2A
chr16	10016721	10017221	MIR6511B1
chr16	10016721	10017221	GRIN2A
chr16	10025817	10026317	MIR6511B1
chr16	10025817	10026317	GRIN2A
chr16	10038776	10039276	MIR6511B1
chr16	10038776	10039276	GRIN2A
chr16	10045303	10045803	MIR6511B1
chr16	10045303	10045803	GRIN2A
chr16	10048504	10049004	MIR6511B1
chr16	10048504	10049004	GRIN2A
chr16	10065996	10066496	MIR6511B1
chr16	10065996	10066496	GRIN2A
chr16	10070550	10071050	MIR6511B1
chr16	10070550	10071050	GRIN2A
chr16	10078531	10079031	MIR6511B1
chr16	10078531	10079031	GRIN2A
chr16	10080326	10080826	MIR6511B1
chr16	10080326	10080826	GRIN2A
chr16	10081003	10081503	MIR6511B1
chr16	10081003	10081503	GRIN2A
chr16	10081560	10082060	MIR6511B1
chr16	10081560	10082060	GRIN2A
chr16	10088435	10088935	MIR6511B1
chr16	10088435	10088935	GRIN2A
chr16	10113875	10114375	MIR6511B1
chr16	10113875	10114375	GRIN2A
chr16	10121446	10121946	MIR6511B1
chr16	10121446	10121946	GRIN2A
chr16	10123038	10123538	MIR6511B1
chr16	10123038	10123538	GRIN2A
chr16	10130080	10130580	MIR6511B1
chr16	10130080	10130580	GRIN2A
chr16	10130635	10131135	MIR6511B1
chr16	10130635	10131135	GRIN2A
chr16	10138839	10139339	MIR6511B1
chr16	10138839	10139339	GRIN2A
chr16	10141635	10142135	MIR6511B1
chr16	10141635	10142135	GRIN2A
chr16	10179210	10179710	MIR6511B1
chr16	10179210	10179710	GRIN2A
chr16	10179831	10180331	MIR6511B1
chr16	10179831	10180331	GRIN2A
chr16	10180590	10181090	MIR6511B1
chr16	10180590	10181090	GRIN2A
chr16	10181504	10182004	MIR6511B1
chr16	10181504	10182004	GRIN2A
chr16	10182132	10182632	MIR6511B1
chr16	10182132	10182632	GRIN2A
chr16	10182722	10183222	MIR6511B1
chr16	10182722	10183222	GRIN2A
chr16	10183244	10183744	MIR6511B1
chr16	10210976	10211476	MIR6511B1
chr16	10648502	10649002	MIR6511B1
chr16	10648502	10649002	TEKT5
chr16	10980770	10981270	MIR6511B1
chr16	10980770	10981270	CLEC16A
chr16	11133199	11133699	MIR6511B1
chr16	11133199	11133699	CLEC16A
chr16	11161846	11162346	MIR6511B1
chr16	11161846	11162346	CLEC16A
chr16	11705202	11705702	MIR6511B1
chr16	11705202	11705702	TXNDC11
chr16	11765360	11765860	MIR6511B1
chr16	11765360	11765860	ZC3H7A
chr16	11955713	11956213	MIR6511B1
chr16	12113938	12114438	MIR6511B1
chr16	12113938	12114438	SNX29
chr16	12137009	12137509	MIR6511B1
chr16	12137009	12137509	SNX29
chr16	12147570	12148070	MIR6511B1
chr16	12147570	12148070	SNX29
chr16	12833876	12834376	MIR6511B1
chr16	12988006	12988506	MIR6511B1
chr16	12988006	12988506	SHISA9
chr16	13005818	13006318	MIR6511B1
chr16	13005818	13006318	SHISA9
chr16	13070140	13070640	MIR6511B1
chr16	13070140	13070640	SHISA9
chr16	13105434	13105934	MIR6511B1
chr16	13105434	13105934	SHISA9
chr16	13273797	13274297	MIR6511B1
chr16	13274390	13274890	MIR6511B1
chr16	13507490	13507990	MIR6511B1
chr16	13517753	13518253	MIR6511B1
chr16	13522424	13522924	MIR6511B1
chr16	13906071	13906571	MIR6511B1
chr16	13940631	13941131	MIR6511B1
chr16	13940631	13941131	ERCC4
chr16	13957302	13957802	MIR6511B1
chr16	13999846	14000346	MIR6511B1
chr16	14002681	14003181	MIR6511B1
chr16	14003184	14003684	MIR6511B1
chr16	14029653	14030153	MIR6511B1
chr16	14185839	14186339	MIR6511B1
chr16	14185839	14186339	MRTFB
chr16	14186361	14186861	MIR6511B1
chr16	14186361	14186861	MRTFB
chr16	14195962	14196462	MIR6511B1
chr16	14195962	14196462	MRTFB
chr16	14216927	14217427	MIR6511B1
chr16	14216927	14217427	MRTFB
chr16	14246952	14247452	MIR6511B1
chr16	14246952	14247452	MRTFB
chr16	14247539	14248039	MIR6511B1
chr16	14247539	14248039	MRTFB
chr16	14248758	14249258	MIR6511B1
chr16	14248758	14249258	MRTFB
chr16	14300774	14301274	MIR6511B1
chr16	14409639	14410139	MIR6511B1
chr16	14445084	14445584	MIR6511B1
chr16	14445084	14445584	PARN
chr16	14446144	14446644	MIR6511B1
chr16	14446144	14446644	PARN
chr16	14446709	14447209	MIR6511B1
chr16	14446709	14447209	PARN
chr16	14779290	14779790	MIR6511B1
chr16	14779290	14779790	NPIPA1
chr16	14958917	14959417	MIR6511B1
chr16	14958917	14959417	NPIPA1
chr16	14988827	14989327	MIR6511B1
chr16	14988827	14989327	NPIPA1
chr16	14988827	14989327	PDXDC1
chr16	14989516	14990016	MIR6511B1
chr16	14989516	14990016	NPIPA1
chr16	14989516	14990016	PDXDC1
chr16	15022130	15022630	MIR6511B1
chr16	15022130	15022630	NPIPA1
chr16	15022130	15022630	PDXDC1
chr16	15028665	15029165	MIR6511B1
chr16	15028665	15029165	NPIPA1
chr16	15028665	15029165	PDXDC1
chr16	15144252	15144752	NPIPA1
chr16	15144976	15145476	NPIPA1
chr16	15145589	15146089	NPIPA1
chr16	15349205	15349705	NPIPA1
chr16	15439453	15439953	NPIPA1
chr16	15439453	15439953	MPV17L
chr16	15439453	15439953	C16orf45
chr16	15440085	15440585	NPIPA1
chr16	15440085	15440585	MPV17L
chr16	15440085	15440585	C16orf45
chr16	15460559	15461059	NPIPA1
chr16	15460559	15461059	MPV17L
chr16	15460559	15461059	C16orf45
chr16	15493140	15493640	NPIPA1
chr16	15493140	15493640	MPV17L
chr16	15493140	15493640	C16orf45
chr16	15493671	15494171	NPIPA1
chr16	15493671	15494171	MPV17L
chr16	15493671	15494171	C16orf45
chr16	15507316	15507816	NPIPA1
chr16	15507316	15507816	MPV17L
chr16	15507316	15507816	C16orf45
chr16	15510844	15511344	NPIPA1
chr16	15510844	15511344	MPV17L
chr16	15510844	15511344	C16orf45
chr16	15521772	15522272	NPIPA1
chr16	15521772	15522272	C16orf45
chr16	15523925	15524425	NPIPA1
chr16	15523925	15524425	C16orf45
chr16	15531606	15532106	NPIPA1
chr16	15531606	15532106	C16orf45
chr16	15590844	15591344	NPIPA1
chr16	15590844	15591344	C16orf45
chr16	15599233	15599733	NPIPA1
chr16	15599233	15599733	C16orf45
chr16	15599233	15599733	MARF1
chr16	15607704	15608204	NPIPA1
chr16	15607704	15608204	C16orf45
chr16	15607704	15608204	MARF1
chr16	15708030	15708530	NPIPA1
chr16	15708030	15708530	NDE1
chr16	15708030	15708530	MYH11
chr16	16099981	16100481	NPIPA1
chr16	16099981	16100481	ABCC1
chr16	16549056	16549556	PKD1P1
chr16	16569979	16570479	PKD1P1
chr16	16741861	16742361	XYLT1
chr16	16792434	16792934	XYLT1
chr16	16792987	16793487	XYLT1
chr16	16828973	16829473	XYLT1
chr16	16984788	16985288	XYLT1
chr16	17018582	17019082	XYLT1
chr16	17030733	17031233	XYLT1
chr16	17070776	17071276	XYLT1
chr16	17105280	17105780	XYLT1
chr16	17160174	17160674	XYLT1
chr16	17160927	17161427	XYLT1
chr16	17215927	17216427	XYLT1
chr16	17287390	17287890	XYLT1
chr16	17342850	17343350	XYLT1
chr16	17347219	17347719	XYLT1
chr16	17377487	17377987	XYLT1
chr16	17432101	17432601	XYLT1
chr16	17453363	17453863	XYLT1
chr16	17768222	17768722	XYLT1
chr16	18060240	18060740	XYLT1
chr16	18162731	18163231	RPS15A
chr16	18559997	18560497	RPS15A
chr16	18606906	18607406	RPS15A
chr16	18607449	18607949	RPS15A
chr16	18608217	18608717	RPS15A
chr16	18616841	18617341	RPS15A
chr16	18662815	18663315	RPS15A
chr16	18782991	18783491	RPS15A
chr16	19304816	19305316	CLEC19A
chr16	19314466	19314966	CLEC19A
chr16	19330638	19331138	CLEC19A
chr16	19700143	19700643	VPS35L
chr16	19701052	19701552	VPS35L
chr16	19742277	19742777	IQCK
chr16	19851388	19851888	IQCK
chr16	19875837	19876337	GPRC5B
chr16	19882084	19882584	GPRC5B
chr16	19888702	19889202	GPRC5B
chr16	19894844	19895344	GPRC5B
chr16	19895412	19895912	GPRC5B
chr16	21052926	21053426	DNAH3
chr16	21053440	21053940	DNAH3
chr16	21800489	21800989	MIR3680-1
chr16	22232966	22233466	MIR3680-1
chr16	22232966	22233466	EEF2K
chr16	22435486	22435986	MIR3680-1
chr16	22435486	22435986	RRN3P3
chr16	22629857	22630357	MIR3680-1
chr16	22926275	22926775	MIR3680-1
chr16	22929075	22929575	MIR3680-1
chr16	22945321	22945821	MIR3680-1
chr16	23140064	23140564	MIR3680-1
chr16	23140064	23140564	USP31
chr16	23279574	23280074	MIR3680-1
chr16	23279574	23280074	SCNN1B
chr16	23375094	23375594	MIR3680-1
chr16	23375094	23375594	SCNN1B
chr16	23694875	23695375	MIR3680-1
chr16	23694875	23695375	ERN2
chr16	23742759	23743259	MIR3680-1
chr16	23791921	23792421	MIR3680-1
chr16	23806913	23807413	MIR3680-1
chr16	23823761	23824261	MIR3680-1
chr16	23835089	23835589	MIR3680-1
chr16	23835672	23836172	MIR3680-1
chr16	23835672	23836172	PRKCB
chr16	23904911	23905411	MIR3680-1
chr16	23904911	23905411	PRKCB
chr16	23913562	23914062	MIR3680-1
chr16	23913562	23914062	PRKCB
chr16	23930730	23931230	MIR3680-1
chr16	23930730	23931230	PRKCB
chr16	23945973	23946473	MIR3680-1
chr16	23945973	23946473	PRKCB
chr16	23953161	23953661	MIR3680-1
chr16	23953161	23953661	PRKCB
chr16	24008617	24009117	MIR3680-1
chr16	24008617	24009117	PRKCB
chr16	24046408	24046908	MIR3680-1
chr16	24046408	24046908	PRKCB
chr16	24054631	24055131	MIR3680-1
chr16	24054631	24055131	PRKCB
chr16	24055162	24055662	MIR3680-1
chr16	24055162	24055662	PRKCB
chr16	24116997	24117497	MIR3680-1
chr16	24116997	24117497	PRKCB
chr16	24160653	24161153	MIR3680-1
chr16	24160653	24161153	PRKCB
chr16	24163888	24164388	MIR3680-1
chr16	24163888	24164388	PRKCB
chr16	24164391	24164891	MIR3680-1
chr16	24164391	24164891	PRKCB
chr16	24174949	24175449	MIR3680-1
chr16	24174949	24175449	PRKCB
chr16	24187823	24188323	MIR3680-1
chr16	24187823	24188323	PRKCB
chr16	24188412	24188912	MIR3680-1
chr16	24188412	24188912	PRKCB
chr16	24199094	24199594	MIR3680-1
chr16	24199094	24199594	PRKCB
chr16	24208542	24209042	MIR3680-1
chr16	24208542	24209042	PRKCB
chr16	24209064	24209564	MIR3680-1
chr16	24209064	24209564	PRKCB
chr16	24256118	24256618	MIR3680-1
chr16	24256118	24256618	CACNG3
chr16	24256633	24257133	MIR3680-1
chr16	24256633	24257133	CACNG3
chr16	24257135	24257635	MIR3680-1
chr16	24257135	24257635	CACNG3
chr16	24257964	24258464	MIR3680-1
chr16	24257964	24258464	CACNG3
chr16	24262832	24263332	MIR3680-1
chr16	24262832	24263332	CACNG3
chr16	24270682	24271182	MIR3680-1
chr16	24270682	24271182	CACNG3
chr16	24279902	24280402	MIR3680-1
chr16	24279902	24280402	CACNG3
chr16	24280711	24281211	MIR3680-1
chr16	24280711	24281211	CACNG3
chr16	24328410	24328910	MIR3680-1
chr16	24328410	24328910	CACNG3
chr16	24328921	24329421	MIR3680-1
chr16	24328921	24329421	CACNG3
chr16	24332577	24333077	MIR3680-1
chr16	24332577	24333077	CACNG3
chr16	24334582	24335082	MIR3680-1
chr16	24334582	24335082	CACNG3
chr16	24499129	24499629	MIR3680-1
chr16	24610017	24610517	MIR3680-1
chr16	24610641	24611141	MIR3680-1
chr16	24611149	24611649	MIR3680-1
chr16	24635826	24636326	MIR3680-1
chr16	24670558	24671058	MIR3680-1
chr16	24670558	24671058	LINC01567
chr16	24671165	24671665	MIR3680-1
chr16	24677336	24677836	MIR3680-1
chr16	24685960	24686460	MIR3680-1
chr16	24968980	24969480	MIR3680-1
chr16	24968980	24969480	ARHGAP17
chr16	25048448	25048948	MIR3680-1
chr16	25051829	25052329	MIR3680-1
chr16	25146112	25146612	MIR3680-1
chr16	25146112	25146612	LCMT1
chr16	25146112	25146612	LCMT1-AS2
chr16	25224667	25225167	MIR3680-1
chr16	25224667	25225167	AQP8
chr16	25977034	25977534	MIR3680-1
chr16	25977034	25977534	HS3ST4
chr16	26058300	26058800	MIR3680-1
chr16	26058300	26058800	HS3ST4
chr16	26295555	26296055	MIR3680-1
chr16	26296186	26296686	MIR3680-1
chr16	26601355	26601855	MIR3680-1
chr16	26614294	26614794	MIR3680-1
chr16	26843050	26843550	MIR3680-1
chr16	26950517	26951017	MIR3680-1
chr16	26951317	26951817	MIR3680-1
chr16	26951955	26952455	MIR3680-1
chr16	27011679	27012179	MIR3680-1
chr16	27012352	27012852	MIR3680-1
chr16	27083962	27084462	MIR3680-1
chr16	27109593	27110093	MIR3680-1
chr16	27110211	27110711	MIR3680-1
chr16	27217197	27217697	MIR3680-1
chr16	27217197	27217697	KDM8
chr16	27217951	27218451	MIR3680-1
chr16	27217951	27218451	KDM8
chr16	27219129	27219629	MIR3680-1
chr16	27219129	27219629	KDM8
chr16	27330509	27331009	MIR3680-1
chr16	27330509	27331009	IL4R
chr16	27416536	27417036	MIR3680-1
chr16	27416536	27417036	IL21R
chr16	27457047	27457547	MIR3680-1
chr16	27511608	27512108	MIR3680-1
chr16	27511608	27512108	GTF3C1
chr16	27523467	27523967	MIR3680-1
chr16	27523467	27523967	GTF3C1
chr16	27529783	27530283	MIR3680-1
chr16	27529783	27530283	GTF3C1
chr16	27572179	27572679	MIR3680-1
chr16	27572179	27572679	KIAA0556
chr16	27579552	27580052	MIR3680-1
chr16	27579552	27580052	KIAA0556
chr16	27639702	27640202	MIR3680-1
chr16	27639702	27640202	KIAA0556
chr16	27712384	27712884	MIR3680-1
chr16	27712384	27712884	KIAA0556
chr16	27746060	27746560	MIR3680-1
chr16	27746060	27746560	KIAA0556
chr16	27769726	27770226	MIR3680-1
chr16	27769726	27770226	KIAA0556
chr16	27771134	27771634	MIR3680-1
chr16	27771134	27771634	KIAA0556
chr16	27771639	27772139	MIR3680-1
chr16	27771639	27772139	KIAA0556
chr16	27783155	27783655	MIR3680-1
chr16	27786214	27786714	MIR3680-1
chr16	27786816	27787316	MIR3680-1
chr16	27853040	27853540	MIR3680-1
chr16	27853040	27853540	GSG1L
chr16	27894317	27894817	MIR3680-1
chr16	27894317	27894817	GSG1L
chr16	27902396	27902896	MIR3680-1
chr16	27902396	27902896	GSG1L
chr16	27920516	27921016	MIR3680-1
chr16	27920516	27921016	GSG1L
chr16	27925110	27925610	MIR3680-1
chr16	27925110	27925610	GSG1L
chr16	27925614	27926114	MIR3680-1
chr16	27925614	27926114	GSG1L
chr16	27980768	27981268	MIR3680-1
chr16	27980768	27981268	GSG1L
chr16	27984164	27984664	MIR3680-1
chr16	27984164	27984664	GSG1L
chr16	27990266	27990766	MIR3680-1
chr16	27990266	27990766	GSG1L
chr16	27994700	27995200	MIR3680-1
chr16	27994700	27995200	GSG1L
chr16	28000124	28000624	MIR3680-1
chr16	28000124	28000624	GSG1L
chr16	28001017	28001517	MIR3680-1
chr16	28001017	28001517	GSG1L
chr16	28001626	28002126	MIR3680-1
chr16	28001626	28002126	GSG1L
chr16	28003307	28003807	MIR3680-1
chr16	28003307	28003807	GSG1L
chr16	28003865	28004365	MIR3680-1
chr16	28003865	28004365	GSG1L
chr16	28032226	28032726	MIR3680-1
chr16	28032226	28032726	GSG1L
chr16	28035954	28036454	MIR3680-1
chr16	28035954	28036454	GSG1L
chr16	28052948	28053448	MIR3680-1
chr16	28052948	28053448	GSG1L
chr16	28053486	28053986	MIR3680-1
chr16	28053486	28053986	GSG1L
chr16	28058558	28059058	MIR3680-1
chr16	28058558	28059058	GSG1L
chr16	28061951	28062451	MIR3680-1
chr16	28061951	28062451	GSG1L
chr16	28062901	28063401	MIR3680-1
chr16	28062901	28063401	GSG1L
chr16	28063497	28063997	MIR3680-1
chr16	28063497	28063997	GSG1L
chr16	28295171	28295671	MIR3680-1
chr16	28295171	28295671	SBK1
chr16	28300461	28300961	MIR3680-1
chr16	28300461	28300961	SBK1
chr16	28301118	28301618	MIR3680-1
chr16	28301118	28301618	SBK1
chr16	28309006	28309506	MIR3680-1
chr16	28309006	28309506	SBK1
chr16	28311834	28312334	MIR3680-1
chr16	28311834	28312334	SBK1
chr16	28572526	28573026	MIR3680-1
chr16	28572526	28573026	SGF29
chr16	28623035	28623535	MIR3680-1
chr16	28623035	28623535	SULT1A1
chr16	29095975	29096475	MIR3680-1
chr16	29131354	29131854	MIR3680-1
chr16	29132815	29133315	MIR3680-1
chr16	29137322	29137822	MIR3680-1
chr16	29139494	29139994	MIR3680-1
chr16	29195036	29195536	MIR3680-1
chr16	29266487	29266987	MIR3680-1
chr16	29272208	29272708	MIR3680-1
chr16	29600274	29600774	BOLA2
chr16	29600274	29600774	SLX1A
chr16	29600274	29600774	SLX1A-SULT1A3
chr16	29600274	29600774	SULT1A4
chr16	29600274	29600774	LOC388242
chr16	29678844	29679344	BOLA2
chr16	29678844	29679344	SLX1A
chr16	29678844	29679344	SLX1A-SULT1A3
chr16	29678844	29679344	SULT1A4
chr16	29678844	29679344	LOC388242
chr16	29678844	29679344	QPRT
chr16	29679346	29679846	BOLA2
chr16	29679346	29679846	SLX1A
chr16	29679346	29679846	SLX1A-SULT1A3
chr16	29679346	29679846	SULT1A4
chr16	29679346	29679846	LOC388242
chr16	29679346	29679846	QPRT
chr16	30676519	30677019	FBRS
chr16	30856721	30857221	BCL7C
chr16	30948129	30948629	FBXL19
chr16	30948129	30948629	ORAI3
chr16	31002245	31002745	STX1B
chr16	31009618	31010118	STX1B
chr16	31010385	31010885	STX1B
chr16	31010937	31011437	STX1B
chr16	31142159	31142659	PRSS36
chr16	31568765	31569265	AHSP
chr16	32869033	32869533	TP53TG3D
chr16	33992132	33992632	LINC00273
chr16	35107229	35107729	LINC01566
chr16	46853894	46854394	C16orf87
chr16	46896493	46896993	GPT2
chr16	46900844	46901344	GPT2
chr16	46907094	46907594	GPT2
chr16	46908771	46909271	GPT2
chr16	47046677	47047177	NETO2
chr16	47132276	47132776	NETO2
chr16	47138670	47139170	NETO2
chr16	47143253	47143753	NETO2
chr16	47143762	47144262	NETO2
chr16	47144435	47144935	ITFG1-AS1
chr16	47278498	47278998	ITFG1
chr16	47438782	47439282	ITFG1
chr16	47667908	47668408	PHKB
chr16	47851013	47851513	LINC02133
chr16	47851013	47851513	LINC02192
chr16	47943121	47943621	LINC02133
chr16	47946151	47946651	LINC02133
chr16	47947605	47948105	LINC02133
chr16	48054948	48055448	ABCC12
chr16	48082583	48083083	ABCC12
chr16	48132015	48132515	ABCC12
chr16	48734190	48734690	N4BP1
chr16	48812114	48812614	N4BP1
chr16	48839974	48840474	N4BP1
chr16	48914026	48914526	N4BP1
chr16	49012951	49013451	CBLN1
chr16	49018954	49019454	CBLN1
chr16	49021102	49021602	CBLN1
chr16	49022308	49022808	CBLN1
chr16	49362219	49362719	C16orf78
chr16	49498827	49499327	ZNF423
chr16	49528608	49529108	ZNF423
chr16	49581620	49582120	ZNF423
chr16	49594650	49595150	ZNF423
chr16	49602730	49603230	ZNF423
chr16	49608690	49609190	ZNF423
chr16	49652394	49652894	ZNF423
chr16	49674166	49674666	ZNF423
chr16	49700463	49700963	ZNF423
chr16	49702050	49702550	ZNF423
chr16	49702617	49703117	ZNF423
chr16	49744118	49744618	ZNF423
chr16	49749850	49750350	ZNF423
chr16	49750598	49751098	ZNF423
chr16	49855399	49855899	ZNF423
chr16	49856992	49857492	ZNF423
chr16	49859133	49859633	ZNF423
chr16	49934209	49934709	ZNF423
chr16	50045278	50045778	CNEP1R1
chr16	50204585	50205085	TENT4B
chr16	50210479	50210979	TENT4B
chr16	50313598	50314098	ADCY7
chr16	50313598	50314098	BRD7
chr16	51033854	51034354	LINC02127
chr16	51034389	51034889	LINC02127
chr16	51034944	51035444	LINC02127
chr16	51053702	51054202	LINC02127
chr16	51312757	51313257	SALL1
chr16	51608036	51608536	LINC01571
chr16	51608575	51609075	LINC01571
chr16	52077293	52077793	C16orf97
chr16	52172405	52172905	LINC02180
chr16	52295958	52296458	CASC22
chr16	52451326	52451826	TOX3
chr16	52598237	52598737	CASC16
chr16	52599016	52599516	CASC16
chr16	52762983	52763483	CASC16
chr16	53080588	53081088	CHD9
chr16	53492149	53492649	AKTIP
chr16	53597676	53598176	RPGRIP1L
chr16	53611053	53611553	RPGRIP1L
chr16	53732492	53732992	FTO
chr16	53904590	53905090	FTO
chr16	54519258	54519758	LINC02140
chr16	55663696	55664196	SLC6A2
chr16	55911898	55912398	CES5A
chr16	55944238	55944738	CES5A
chr16	56192499	56192999	GNAO1
chr16	56192499	56192999	DKFZP434H168
chr16	56193105	56193605	GNAO1
chr16	56193105	56193605	DKFZP434H168
chr16	56194299	56194799	GNAO1
chr16	56194299	56194799	DKFZP434H168
chr16	56197028	56197528	GNAO1
chr16	56246451	56246951	GNAO1
chr16	56260543	56261043	GNAO1
chr16	56262567	56263067	GNAO1
chr16	56264149	56264649	GNAO1
chr16	56281455	56281955	GNAO1
chr16	56289314	56289814	GNAO1
chr16	56308968	56309468	GNAO1
chr16	56337044	56337544	GNAO1
chr16	56350251	56350751	GNAO1
chr16	56588710	56589210	MT3
chr16	56589224	56589724	MT3
chr16	56771568	56772068	NUP93
chr16	56781563	56782063	NUP93
chr16	56860487	56860987	MIR138-2
chr16	57130199	57130699	CPNE2
chr16	57372208	57372708	CX3CL1
chr16	57372930	57373430	CX3CL1
chr16	57373492	57373992	CX3CL1
chr16	57374112	57374612	CX3CL1
chr16	57377202	57377702	CX3CL1
chr16	57479623	57480123	DOK4
chr16	57483944	57484444	DOK4
chr16	57486234	57486734	DOK4
chr16	57764195	57764695	KIFC3
chr16	58012337	58012837	USB1
chr16	58108961	58109461	CFAP20
chr16	58110355	58110855	CFAP20
chr16	58110926	58111426	CFAP20
chr16	58264819	58265319	CCDC113
chr16	58321201	58321701	PRSS54
chr16	58428945	58429445	GINS3
chr16	58475072	58475572	NDRG4
chr16	58495010	58495510	NDRG4
chr16	58495528	58496028	NDRG4
chr16	58496149	58496649	NDRG4
chr16	58499846	58500346	NDRG4
chr16	58500538	58501038	NDRG4
chr16	58501215	58501715	NDRG4
chr16	58906856	58907356	GOT2
chr16	59210932	59211432	GOT2
chr16	59634004	59634504	LINC02141
chr16	59840046	59840546	LINC02141
chr16	60699696	60700196	NPAP1L
chr16	60741714	60742214	NPAP1L
chr16	61182933	61183433	CDH8
chr16	61995998	61996498	CDH8
chr16	63627563	63628063	CDH11
chr16	63734198	63734698	CDH11
chr16	64735554	64736054	CDH11
chr16	64882312	64882812	CDH11
chr16	64957046	64957546	CDH11
chr16	65391914	65392414	LINC00922
chr16	65809634	65810134	LINC00922
chr16	65810233	65810733	LINC00922
chr16	65918711	65919211	LINC00922
chr16	65948008	65948508	LINC00922
chr16	65959561	65960061	LINC00922
chr16	65960882	65961382	LINC00922
chr16	65961412	65961912	LINC00922
chr16	65965619	65966119	LINC00922
chr16	65967296	65967796	LINC00922
chr16	66310356	66310856	CDH5
chr16	66310886	66311386	CDH5
chr16	66315154	66315654	CDH5
chr16	66319793	66320293	CDH5
chr16	66325620	66326120	CDH5
chr16	66327051	66327551	CDH5
chr16	66383088	66383588	CDH5
chr16	66406706	66407206	LINC00920
chr16	66427012	66427512	BEAN1
chr16	66635214	66635714	CMTM4
chr16	66660635	66661135	CMTM4
chr16	66873692	66874192	NAE1
chr16	66901027	66901527	PDP2
chr16	67013925	67014425	CES4A
chr16	67249909	67250409	SLC9A5
chr16	67284016	67284516	PLEKHG4
chr16	67296576	67297076	KCTD19
chr16	67326657	67327157	KCTD19
chr16	67326657	67327157	LRRC36
chr16	67416226	67416726	ZDHHC1
chr16	67423575	67424075	HSD11B2
chr16	67444947	67445447	ATP6V0D1
chr16	67499101	67499601	AGRP
chr16	67546936	67547436	RIPOR1
chr16	67601140	67601640	CTCF
chr16	68257981	68258481	PLA2G15
chr16	68258879	68259379	PLA2G15
chr16	68355349	68355849	PRMT7
chr16	68377943	68378443	SMPD3
chr16	68430552	68431052	SMPD3
chr16	68909049	68909549	TANGO6
chr16	68910053	68910553	TANGO6
chr16	68959029	68959529	TANGO6
chr16	69064972	69065472	TANGO6
chr16	69530555	69531055	NFAT5
chr16	69890442	69890942	WWP2
chr16	69893640	69894140	WWP2
chr16	69917160	69917660	WWP2
chr16	69917695	69918195	WWP2
chr16	69940701	69941201	WWP2
chr16	69941332	69941832	WWP2
chr16	69942050	69942550	WWP2
chr16	70482177	70482677	COG4
chr16	70646254	70646754	IL34
chr16	70646846	70647346	IL34
chr16	70679886	70680386	MTSS1L
chr16	70691757	70692257	VAC14
chr16	70692547	70693047	VAC14
chr16	70693152	70693652	VAC14
chr16	70725881	70726381	VAC14
chr16	70737570	70738070	VAC14
chr16	70740650	70741150	VAC14
chr16	70741192	70741692	VAC14
chr16	70751959	70752459	VAC14
chr16	70778873	70779373	VAC14
chr16	70789265	70789765	VAC14
chr16	71015300	71015800	HYDIN
chr16	71314886	71315386	CMTR2
chr16	71315551	71316051	CMTR2
chr16	71316061	71316561	CMTR2
chr16	71319900	71320400	CMTR2
chr16	71326639	71327139	CALB2
chr16	71345313	71345813	CALB2
chr16	71371957	71372457	CALB2
chr16	71470355	71470855	ZNF23
chr16	71470355	71470855	ZNF19
chr16	71470922	71471422	ZNF23
chr16	71470922	71471422	ZNF19
chr16	71669992	71670492	PHLPP2
chr16	71816542	71817042	AP1G1
chr16	71865413	71865913	ATXN1L
chr16	71865413	71865913	IST1
chr16	71865413	71865913	ZNF821
chr16	72190079	72190579	PMFBP1
chr16	72191528	72192028	PMFBP1
chr16	72196330	72196830	PMFBP1
chr16	72197313	72197813	PMFBP1
chr16	72197987	72198487	PMFBP1
chr16	72198828	72199328	PMFBP1
chr16	72199632	72200132	PMFBP1
chr16	72210483	72210983	PMFBP1
chr16	72221142	72221642	PMFBP1
chr16	72221753	72222253	PMFBP1
chr16	72241807	72242307	LINC01572
chr16	72301522	72302022	LINC01572
chr16	72302320	72302820	LINC01572
chr16	72372455	72372955	LINC01572
chr16	72404232	72404732	LINC01572
chr16	72424590	72425090	LINC01572
chr16	72425408	72425908	LINC01572
chr16	72425998	72426498	LINC01572
chr16	72428503	72429003	LINC01572
chr16	72429028	72429528	LINC01572
chr16	72429672	72430172	LINC01572
chr16	72787368	72787868	ZFHX3
chr16	72838895	72839395	ZFHX3
chr16	72857770	72858270	ZFHX3
chr16	72858570	72859070	ZFHX3
chr16	72908509	72909009	ZFHX3
chr16	72938755	72939255	ZFHX3
chr16	73055481	73055981	ZFHX3
chr16	73170542	73171042	C16orf47
chr16	73232563	73233063	C16orf47
chr16	73304298	73304798	LINC01568
chr16	73317374	73317874	LINC01568
chr16	73432960	73433460	LINC01568
chr16	73545198	73545698	LINC01568
chr16	73546168	73546668	LINC01568
chr16	73555931	73556431	LINC01568
chr16	73615025	73615525	LINC01568
chr16	73771419	73771919	LOC101928035
chr16	73789489	73789989	LOC101928035
chr16	73792046	73792546	LOC101928035
chr16	73792643	73793143	LOC101928035
chr16	73795806	73796306	LOC101928035
chr16	73800642	73801142	LOC101928035
chr16	73888961	73889461	LOC101928035
chr16	73891048	73891548	LOC101928035
chr16	73894235	73894735	LOC101928035
chr16	74143039	74143539	LOC101928035
chr16	74323930	74324430	LOC283922
chr16	74476442	74476942	GLG1
chr16	74626863	74627363	RFWD3
chr16	74826543	74827043	WDR59
chr16	75000432	75000932	ZNRF1
chr16	75062041	75062541	ZNRF1
chr16	75233808	75234308	BCAR1
chr16	75258248	75258748	BCAR1
chr16	75304549	75305049	CFDP1
chr16	75377927	75378427	CFDP1
chr16	75382248	75382748	CFDP1
chr16	75754088	75754588	TERF2IP
chr16	75792649	75793149	TERF2IP
chr16	75860597	75861097	TERF2IP
chr16	76121588	76122088	CNTNAP4
chr16	76277109	76277609	CNTNAP4
chr16	76360330	76360830	CNTNAP4
chr16	76389082	76389582	CNTNAP4
chr16	76446208	76446708	CNTNAP4
chr16	76459082	76459582	CNTNAP4
chr16	76848763	76849263	MIR4719
chr16	76871248	76871748	MIR4719
chr16	76946790	76947290	MIR4719
chr16	76947810	76948310	MIR4719
chr16	77028467	77028967	MIR4719
chr16	77043061	77043561	MON1B
chr16	77434649	77435149	ADAMTS18
chr16	77439330	77439830	ADAMTS18
chr16	77555685	77556185	ADAMTS18
chr16	77679251	77679751	NUDT7
chr16	77683427	77683927	NUDT7
chr16	77684037	77684537	NUDT7
chr16	77788290	77788790	VAT1L
chr16	78034919	78035419	CLEC3A
chr16	78035885	78036385	CLEC3A
chr16	78219253	78219753	WWOX
chr16	78222522	78223022	WWOX
chr16	78286005	78286505	WWOX
chr16	78605411	78605911	WWOX
chr16	78985927	78986427	WWOX
chr16	79429798	79430298	MAF
chr16	79430394	79430894	MAF
chr16	79479987	79480487	MAF
chr16	79796524	79797024	LINC01229
chr16	79800018	79800518	LINC01229
chr16	80316961	80317461	LOC102724084
chr16	80317609	80318109	LOC102724084
chr16	80387311	80387811	LOC102724084
chr16	80449415	80449915	LOC102724084
chr16	80503144	80503644	LOC102724084
chr16	80702667	80703167	CDYL2
chr16	80803977	80804477	CDYL2
chr16	80925537	80926037	ARLNC1
chr16	80932648	80933148	CMC2
chr16	81481333	81481833	CMIP
chr16	81502308	81502808	CMIP
chr16	81520483	81520983	CMIP
chr16	81521018	81521518	CMIP
chr16	81521889	81522389	CMIP
chr16	81523296	81523796	CMIP
chr16	81524246	81524746	CMIP
chr16	81610086	81610586	CMIP
chr16	81621466	81621966	CMIP
chr16	81645240	81645740	CMIP
chr16	81646466	81646966	CMIP
chr16	81697663	81698163	CMIP
chr16	82134930	82135430	MPHOSPH6
chr16	82247921	82248421	MPHOSPH6
chr16	82584589	82585089	CDH13
chr16	82626501	82627001	CDH13
chr16	82660240	82660740	CDH13
chr16	83005817	83006317	CDH13
chr16	83344827	83345327	CDH13
chr16	83358276	83358776	CDH13
chr16	83393141	83393641	CDH13
chr16	83532745	83533245	CDH13
chr16	83676036	83676536	CDH13
chr16	83685548	83686048	CDH13
chr16	83699858	83700358	CDH13
chr16	83777037	83777537	CDH13
chr16	84058551	84059051	MBTPS1
chr16	84406245	84406745	ATP2C2
chr16	84532315	84532815	MEAK7
chr16	84548389	84548889	MEAK7
chr16	84585746	84586246	COTL1
chr16	84594138	84594638	COTL1
chr16	84599609	84600109	COTL1
chr16	84789000	84789500	USP10
chr16	85055327	85055827	KIAA0513
chr16	85057214	85057714	KIAA0513
chr16	85057831	85058331	KIAA0513
chr16	85086633	85087133	KIAA0513
chr16	85089758	85090258	KIAA0513
chr16	85162347	85162847	LINC02139
chr16	85295185	85295685	LINC00311
chr16	85461808	85462308	GSE1
chr16	85462388	85462888	GSE1
chr16	85491893	85492393	GSE1
chr16	85515178	85515678	GSE1
chr16	85582527	85583027	GSE1
chr16	87314220	87314720	C16orf95
chr16	87517798	87518298	LOC101928737
chr16	87539998	87540498	LOC101928737
chr16	87540579	87541079	LOC101928737
chr16	87604645	87605145	JPH3
chr16	87615716	87616216	JPH3
chr16	87648213	87648713	JPH3
chr16	87691612	87692112	JPH3
chr16	87696697	87697197	JPH3
chr16	87704936	87705436	KLHDC4
chr16	87720461	87720961	KLHDC4
chr16	88019461	88019961	BANP
chr16	88063465	88063965	BANP
chr16	88077134	88077634	BANP
chr16	88089736	88090236	BANP
chr16	88089736	88090236	LOC400553
chr16	88091697	88092197	BANP
chr16	88091697	88092197	LOC400553
chr16	88092506	88093006	BANP
chr16	88092506	88093006	LOC400553
chr16	88093180	88093680	BANP
chr16	88093180	88093680	LOC400553
chr16	88100632	88101132	BANP
chr16	88100632	88101132	LOC400553
chr16	88116391	88116891	BANP
chr16	88238663	88239163	LINC02182
chr16	88245170	88245670	LINC02182
chr16	88264928	88265428	LINC02182
chr16	88274899	88275399	LINC02182
chr16	88449079	88449579	ZFPM1
chr16	88484155	88484655	ZFPM1
chr16	88510346	88510846	ZFPM1
chr16	88529725	88530225	ZFPM1
chr16	88611105	88611605	ZC3H18
chr16	88811192	88811692	APRT
chr16	88886932	88887432	CBFA2T3
chr16	88886932	88887432	LOC101927793
chr16	88926318	88926818	CBFA2T3
chr16	88946590	88947090	CBFA2T3
chr16	88946590	88947090	LOC100129697
chr16	89017980	89018480	CBFA2T3
chr16	89018530	89019030	CBFA2T3
chr16	89035316	89035816	ACSF3
chr16	89038115	89038615	ACSF3
chr16	89320801	89321301	ANKRD11
chr16	89320801	89321301	LOC100287036
chr16	89482018	89482518	ANKRD11
chr16	89575509	89576009	CPNE7
chr16	89905004	89905504	TCF25
chr16	89905529	89906029	TCF25
chr16	89906085	89906585	TCF25
chr16	89906678	89907178	TCF25
chr16	90020837	90021337	GAS8
chr16	90048176	90048676	GAS8
chr16	90051669	90052169	PRDM7
chr17	332230	332730	RPH3AL
chr17	332230	332730	LOC100506388
chr17	379435	379935	RPH3AL
chr17	382017	382517	RPH3AL
chr17	382535	383035	RPH3AL
chr17	511663	512163	VPS53
chr17	530846	531346	VPS53
chr17	559879	560379	VPS53
chr17	606765	607265	VPS53
chr17	630906	631406	VPS53
chr17	688003	688503	VPS53
chr17	1046947	1047447	ABR
chr17	1047513	1048013	ABR
chr17	1115021	1115521	ABR
chr17	1190768	1191268	ABR
chr17	1604620	1605120	SLC43A2
chr17	1605530	1606030	SLC43A2
chr17	1606519	1607019	SLC43A2
chr17	1796765	1797265	SMYD4
chr17	1797281	1797781	SMYD4
chr17	1896569	1897069	RPA1
chr17	2018662	2019162	RTN4RL1
chr17	2174790	2175290	SMG6
chr17	2435128	2435628	METTL16
chr17	2435799	2436299	METTL16
chr17	2745195	2745695	MIR1253
chr17	2796740	2797240	RAP1GAP2
chr17	2799600	2800100	RAP1GAP2
chr17	2800336	2800836	RAP1GAP2
chr17	2801421	2801921	RAP1GAP2
chr17	2905805	2906305	RAP1GAP2
chr17	2915929	2916429	RAP1GAP2
chr17	3004148	3004648	RAP1GAP2
chr17	3316554	3317054	OR3A4P
chr17	3687909	3688409	P2RX5-TAX1BP3
chr17	3687909	3688409	P2RX5
chr17	3795450	3795950	ITGAE
chr17	3920302	3920802	ATP2A3
chr17	3920885	3921385	ATP2A3
chr17	3921394	3921894	ATP2A3
chr17	3924140	3924640	ATP2A3
chr17	3930454	3930954	ATP2A3
chr17	4077793	4078293	ZZEF1
chr17	4086372	4086872	ZZEF1
chr17	4089418	4089918	ZZEF1
chr17	4163160	4163660	CYB5D2
chr17	4169907	4170407	CYB5D2
chr17	4169907	4170407	ANKFY1
chr17	4230044	4230544	ANKFY1
chr17	4498598	4499098	SPNS2
chr17	4499166	4499666	SPNS2
chr17	4499699	4500199	SPNS2
chr17	4533881	4534381	SPNS2
chr17	4544794	4545294	MYBBP1A
chr17	4584277	4584777	SMTNL2
chr17	4747867	4748367	ZMYND15
chr17	5499813	5500313	NLRP1
chr17	5499813	5500313	LOC728392
chr17	5500841	5501341	NLRP1
chr17	5500841	5501341	LOC728392
chr17	5610813	5611313	NLRP1
chr17	5706678	5707178	LOC339166
chr17	5717909	5718409	LOC339166
chr17	5861145	5861645	LOC339166
chr17	5861145	5861645	WSCD1
chr17	6245671	6246171	WSCD1
chr17	6323517	6324017	AIPL1
chr17	6544775	6545275	PITPNM3
chr17	7046771	7047271	SLC16A11
chr17	7174134	7174634	ASGR1
chr17	7178125	7178625	ASGR1
chr17	7204186	7204686	DLG4
chr17	7204760	7205260	DLG4
chr17	7437996	7438496	FGF11
chr17	7703404	7703904	WRAP53
chr17	7704918	7705418	EFNB3
chr17	7883762	7884262	NAA38
chr17	7887471	7887971	CHD3
chr17	7897754	7898254	CHD3
chr17	7929633	7930133	KCNAB3
chr17	8226475	8226975	CTC1
chr17	8420332	8420832	NDEL1
chr17	8543120	8543620	MYH10
chr17	8661318	8661818	MYH10
chr17	8691981	8692481	CCDC42
chr17	8698589	8699089	CCDC42
chr17	8750849	8751349	SPDYE4
chr17	9774795	9775295	DHRS7C
chr17	9886535	9887035	GLP2R
chr17	9959277	9959777	GAS7
chr17	9974048	9974548	GAS7
chr17	10014045	10014545	GAS7
chr17	10019824	10020324	GAS7
chr17	10026186	10026686	GAS7
chr17	10059544	10060044	GAS7
chr17	10085984	10086484	GAS7
chr17	10792124	10792624	TMEM220-AS1
chr17	11026817	11027317	PIRT
chr17	11239929	11240429	SHISA6
chr17	11240437	11240937	SHISA6
chr17	11485703	11486203	SHISA6
chr17	12069471	12069971	MAP2K4
chr17	12180646	12181146	MAP2K4
chr17	12296104	12296604	MAP2K4
chr17	12296764	12297264	MAP2K4
chr17	12429029	12429529	LINC00670
chr17	12665264	12665764	MYOCD
chr17	12680987	12681487	MYOCD
chr17	12680987	12681487	LOC101928418
chr17	12716316	12716816	MYOCD
chr17	12735019	12735519	MYOCD
chr17	12735544	12736044	MYOCD
chr17	12787716	12788216	LOC100128006
chr17	12790072	12790572	LOC100128006
chr17	12790072	12790572	ARHGAP44
chr17	12790813	12791313	ARHGAP44
chr17	12972724	12973224	ARHGAP44
chr17	12973524	12974024	ARHGAP44
chr17	12974203	12974703	ARHGAP44
chr17	12985882	12986382	ARHGAP44
chr17	12986473	12986973	ARHGAP44
chr17	12987020	12987520	ARHGAP44
chr17	12987793	12988293	ARHGAP44
chr17	12988514	12989014	ARHGAP44
chr17	12989072	12989572	ARHGAP44
chr17	12989973	12990473	ARHGAP44
chr17	12997350	12997850	ELAC2
chr17	13000600	13001100	ELAC2
chr17	13002445	13002945	ELAC2
chr17	13008659	13009159	ELAC2
chr17	13158477	13158977	ELAC2
chr17	13462072	13462572	HS3ST3A1
chr17	13835184	13835684	COX10-AS1
chr17	13943818	13944318	COX10-AS1
chr17	14539815	14540315	HS3ST3B1
chr17	14577870	14578370	HS3ST3B1
chr17	15492876	15493376	CDRT4
chr17	15492876	15493376	TVP23C-CDRT4
chr17	15503310	15503810	CDRT4
chr17	15503310	15503810	TVP23C-CDRT4
chr17	15503310	15503810	TVP23C
chr17	15651612	15652112	CDRT1
chr17	15651612	15652112	TRIM16
chr17	15835469	15835969	LINC02087
chr17	16069598	16070098	NCOR1
chr17	16396666	16397166	UBB
chr17	16456659	16457159	LRRC75A-AS1
chr17	16456659	16457159	LRRC75A
chr17	16462737	16463237	LRRC75A-AS1
chr17	16462737	16463237	LRRC75A
chr17	16471274	16471774	LRRC75A-AS1
chr17	16471274	16471774	LRRC75A
chr17	16484750	16485250	LRRC75A
chr17	16485419	16485919	LRRC75A
chr17	16485938	16486438	LRRC75A
chr17	16486502	16487002	LRRC75A
chr17	16489206	16489706	LRRC75A
chr17	16490403	16490903	LRRC75A
chr17	16491328	16491828	LRRC75A
chr17	16503574	16504074	LRRC75A
chr17	16504138	16504638	LRRC75A
chr17	16516469	16516969	LRRC75A
chr17	16683569	16684069	CCDC144A
chr17	16807556	16808056	USP32P1
chr17	17044905	17045405	MPRIP
chr17	17125705	17126205	MPRIP
chr17	17141818	17142318	MPRIP
chr17	17145532	17146032	MPRIP
chr17	17180126	17180626	MPRIP
chr17	17180654	17181154	MPRIP
chr17	17352023	17352523	NT5M
chr17	17352541	17353041	NT5M
chr17	17496201	17496701	RASD1
chr17	17497243	17497743	RASD1
chr17	17545382	17545882	PEMT
chr17	17546197	17546697	PEMT
chr17	17556238	17556738	PEMT
chr17	17561716	17562216	PEMT
chr17	17566976	17567476	PEMT
chr17	17603042	17603542	PEMT
chr17	17663237	17663737	SMCR2
chr17	17722561	17723061	RAI1
chr17	17723306	17723806	RAI1
chr17	17999562	18000062	DRC3
chr17	17999562	18000062	ATPAF2
chr17	18074505	18075005	GID4
chr17	18128957	18129457	MYO15A
chr17	18153170	18153670	MYO15A
chr17	18153766	18154266	MYO15A
chr17	18411404	18411904	LINC02076
chr17	18910923	18911423	PRPSAP2
chr17	18994145	18994645	SLC5A10
chr17	18994145	18994645	FAM83G
chr17	19249650	19250150	EPN2
chr17	19249650	19250150	EPN2-IT1
chr17	19250362	19250862	EPN2
chr17	19250362	19250862	EPN2-IT1
chr17	19270998	19271498	EPN2
chr17	19270998	19271498	EPN2-IT1
chr17	19410855	19411355	RNF112
chr17	19579864	19580364	SLC47A1
chr17	19768244	19768744	ULK2
chr17	19863164	19863664	ULK2
chr17	20276969	20277469	SPECC1
chr17	20416477	20416977	LGALS9B
chr17	20436156	20436656	LGALS9B
chr17	20532643	20533143	CDRT15L2
chr17	20533539	20534039	CDRT15L2
chr17	20588576	20589076	CDRT15L2
chr17	20998127	20998627	LOC339260
chr17	20998652	20999152	LOC339260
chr17	20999238	20999738	LOC339260
chr17	20999238	20999738	USP22
chr17	21012756	21013256	USP22
chr17	21075317	21075817	LINC01563
chr17	21335094	21335594	MAP2K3
chr17	21376070	21376570	KCNJ12
chr17	21397302	21397802	KCNJ12
chr17	21402225	21402725	KCNJ12
chr17	21548938	21549438	C17orf51
chr17	21574235	21574735	C17orf51
chr17	22437612	22438112	FLJ36000
chr17	27247275	27247775	MIR4522
chr17	27315305	27315805	WSB1
chr17	27345321	27345821	WSB1
chr17	27390490	27390990	KSR1
chr17	27532265	27532765	KSR1
chr17	27904860	27905360	LYRM9
chr17	27905449	27905949	LYRM9
chr17	27905976	27906476	LYRM9
chr17	27915731	27916231	LYRM9
chr17	27920448	27920948	LYRM9
chr17	27956757	27957257	LYRM9
chr17	28013448	28013948	NLK
chr17	28034177	28034677	NLK
chr17	28381450	28381950	TMEM199
chr17	28381450	28381950	SARM1
chr17	28522717	28523217	SGK494
chr17	28522717	28523217	FOXN1
chr17	28684945	28685445	SUPT6H
chr17	28717644	28718144	RAB34
chr17	28717644	28718144	NA
chr17	29019875	29020375	PIPOX
chr17	29084718	29085218	MYO18A
chr17	29133041	29133541	MYO18A
chr17	29140192	29140692	MYO18A
chr17	29141403	29141903	MYO18A
chr17	29613350	29613850	ANKRD13B
chr17	29630753	29631253	SSH2
chr17	29838888	29839388	SSH2
chr17	30667944	30668444	SMURF2P1-LRRC37BP1
chr17	31297069	31297569	NF1
chr17	31297069	31297569	OMG
chr17	31391464	31391964	RAB11FIP4
chr17	31392326	31392826	RAB11FIP4
chr17	31393271	31393771	RAB11FIP4
chr17	31393958	31394458	RAB11FIP4
chr17	31510035	31510535	RAB11FIP4
chr17	31596521	31597021	MIR365B
chr17	32079683	32080183	LRRC37B
chr17	32084063	32084563	LRRC37B
chr17	32486341	32486841	CDK5R1
chr17	32487643	32488143	CDK5R1
chr17	32490059	32490559	CDK5R1
chr17	32545890	32546390	MYO1D
chr17	32754972	32755472	MYO1D
chr17	32822466	32822966	MYO1D
chr17	32936115	32936615	TMEM98
chr17	32936830	32937330	TMEM98
chr17	32940914	32941414	TMEM98
chr17	33055126	33055626	ASIC2
chr17	33115961	33116461	ASIC2
chr17	33120050	33120550	ASIC2
chr17	33121357	33121857	ASIC2
chr17	33175524	33176024	ASIC2
chr17	33218865	33219365	ASIC2
chr17	33235135	33235635	ASIC2
chr17	33293081	33293581	ASIC2
chr17	33293721	33294221	ASIC2
chr17	33321623	33322123	ASIC2
chr17	33351396	33351896	ASIC2
chr17	33523594	33524094	ASIC2
chr17	33533948	33534448	ASIC2
chr17	33602874	33603374	ASIC2
chr17	33626998	33627498	ASIC2
chr17	33741570	33742070	ASIC2
chr17	33797535	33798035	ASIC2
chr17	33798293	33798793	ASIC2
chr17	33811333	33811833	ASIC2
chr17	33905187	33905687	ASIC2
chr17	33922981	33923481	ASIC2
chr17	33924532	33925032	ASIC2
chr17	33929275	33929775	ASIC2
chr17	33936893	33937393	ASIC2
chr17	33939281	33939781	ASIC2
chr17	33940014	33940514	ASIC2
chr17	33944507	33945007	ASIC2
chr17	33954400	33954900	ASIC2
chr17	34012760	34013260	ASIC2
chr17	34066784	34067284	ASIC2
chr17	34076663	34077163	ASIC2
chr17	34077294	34077794	ASIC2
chr17	34077797	34078297	ASIC2
chr17	34097923	34098423	ASIC2
chr17	34100254	34100754	ASIC2
chr17	34126623	34127123	ASIC2
chr17	34139908	34140408	ASIC2
chr17	34153931	34154431	ASIC2
chr17	34154581	34155081	ASIC2
chr17	34155245	34155745	ASIC2
chr17	34156574	34157074	ASIC2
chr17	34163626	34164126	LINC01989
chr17	34254949	34255449	CCL2
chr17	34482883	34483383	C17orf102
chr17	34487552	34488052	C17orf102
chr17	34558200	34558700	C17orf102
chr17	34579195	34579695	C17orf102
chr17	34582315	34582815	TMEM132E
chr17	34584920	34585420	TMEM132E
chr17	34752779	34753279	TMEM132E
chr17	34756532	34757032	TMEM132E
chr17	35006991	35007491	LIG3
chr17	35006991	35007491	RFFL
chr17	35063508	35064008	RFFL
chr17	35063508	35064008	RAD51L3-RFFL
chr17	35063508	35064008	RAD51D
chr17	35265621	35266121	SLFN5
chr17	35691136	35691636	AP2B1
chr17	35741015	35741515	TAF15
chr17	35741015	35741515	RASL10B
chr17	35749995	35750495	TAF15
chr17	35749995	35750495	GAS2L2
chr17	35780870	35781370	TAF15
chr17	35780870	35781370	MMP28
chr17	36192303	36192803	CCL3L1
chr17	36192303	36192803	CCL4L1
chr17	36192303	36192803	TBC1D3H
chr17	36661207	36661707	TBC1D3H
chr17	36665433	36665933	TBC1D3H
chr17	36701779	36702279	TBC1D3H
chr17	36703851	36704351	TBC1D3H
chr17	37081388	37081888	TBC1D3H
chr17	37109700	37110200	TBC1D3H
chr17	37109700	37110200	ACACA
chr17	37147418	37147918	TBC1D3H
chr17	37147418	37147918	ACACA
chr17	37251838	37252338	TBC1D3H
chr17	37251838	37252338	ACACA
chr17	37483197	37483697	TBC1D3H
chr17	37849097	37849597	TBC1D3H
chr17	38325567	38326067	GPR179
chr17	38460169	38460669	ARHGAP23
chr17	38465224	38465724	ARHGAP23
chr17	38563212	38563712	SRCIN1
chr17	38563906	38564406	SRCIN1
chr17	38564893	38565393	SRCIN1
chr17	38572677	38573177	SRCIN1
chr17	38579007	38579507	SRCIN1
chr17	38584264	38584764	SRCIN1
chr17	38588135	38588635	SRCIN1
chr17	38601582	38602082	SRCIN1
chr17	38602263	38602763	SRCIN1
chr17	38604476	38604976	SRCIN1
chr17	38712081	38712581	MLLT6
chr17	38720026	38720526	MLLT6
chr17	38742574	38743074	PCGF2
chr17	38925292	38925792	LINC00672
chr17	39080991	39081491	PLXDC1
chr17	39208039	39208539	STAC2
chr17	39208770	39209270	STAC2
chr17	39209640	39210140	STAC2
chr17	39224861	39225361	STAC2
chr17	39225762	39226262	STAC2
chr17	39231067	39231567	STAC2
chr17	39264075	39264575	FBXL20
chr17	39573677	39574177	CDK12
chr17	39607727	39608227	NEUROD2
chr17	39608508	39609008	NEUROD2
chr17	39676057	39676557	PGAP3
chr17	39677656	39678156	PGAP3
chr17	39792577	39793077	IKZF3
chr17	40064114	40064614	THRA
chr17	40068778	40069278	THRA
chr17	40092505	40093005	THRA
chr17	40092505	40093005	NR1D1
chr17	40108135	40108635	NR1D1
chr17	40177193	40177693	RAPGEFL1
chr17	40178356	40178856	RAPGEFL1
chr17	40218500	40219000	WIPF2
chr17	40363131	40363631	GJD3
chr17	40419645	40420145	TOP2A
chr17	40443144	40443644	IGFBP4
chr17	40493689	40494189	TNS4
chr17	40535888	40536388	CCR7
chr17	40542497	40542997	CCR7
chr17	40549584	40550084	CCR7
chr17	40550634	40551134	CCR7
chr17	40552174	40552674	CCR7
chr17	40556864	40557364	CCR7
chr17	40664918	40665418	KRT222
chr17	40699291	40699791	KRT24
chr17	40719748	40720248	KRT24
chr17	40765569	40766069	KRT26
chr17	41549173	41549673	LINC00974
chr17	41670437	41670937	EIF1
chr17	41789250	41789750	JUP
chr17	42051662	42052162	ZNF385C
chr17	42052629	42053129	ZNF385C
chr17	42053661	42054161	ZNF385C
chr17	42061949	42062449	ZNF385C
chr17	42062606	42063106	ZNF385C
chr17	42063121	42063621	ZNF385C
chr17	42063642	42064142	ZNF385C
chr17	42112466	42112966	DHX58
chr17	42288146	42288646	STAT5A
chr17	42311486	42311986	STAT5A
chr17	42361791	42362291	STAT3
chr17	42364969	42365469	STAT3
chr17	42498802	42499302	ATP6V0A1
chr17	42554566	42555066	NAGLU
chr17	42554566	42555066	HSD17B1
chr17	42653442	42653942	TUBG2
chr17	42683667	42684167	CCR10
chr17	42683667	42684167	CNTNAP1
chr17	43018174	43018674	VAT1
chr17	43418772	43419272	ARL4D
chr17	43467624	43468124	DHX8
chr17	43468175	43468675	DHX8
chr17	43779470	43779970	CFAP97D1
chr17	43906498	43906998	MPP2
chr17	43907328	43907828	MPP2
chr17	44086858	44087358	HDAC5
chr17	44628331	44628831	LINC01180
chr17	44758719	44759219	ADAM11
chr17	44775595	44776095	ADAM11
chr17	44779022	44779522	ADAM11
chr17	44785712	44786212	ADAM11
chr17	44786667	44787167	ADAM11
chr17	44794293	44794793	GJC1
chr17	44795585	44796085	GJC1
chr17	44801971	44802471	GJC1
chr17	44804668	44805168	GJC1
chr17	44830038	44830538	GJC1
chr17	44844303	44844803	HIGD1B
chr17	44901271	44901771	CCDC103
chr17	44980430	44980930	C1QL1
chr17	44981211	44981711	C1QL1
chr17	44983470	44983970	C1QL1
chr17	45031444	45031944	DCAKD
chr17	45172482	45172982	HEXIM2
chr17	45283057	45283557	MAP3K14
chr17	45371029	45371529	ARHGAP27
chr17	45431429	45431929	ARHGAP27
chr17	45431931	45432431	ARHGAP27
chr17	45668011	45668511	LINC02210-CRHR1
chr17	45819391	45819891	LINC02210-CRHR1
chr17	45819391	45819891	CRHR1
chr17	45819391	45819891	MAPT-AS1
chr17	45895546	45896046	MAPT-AS1
chr17	45895546	45896046	MAPT
chr17	45895546	45896046	MAPT-IT1
chr17	45915593	45916093	MAPT
chr17	45934389	45934889	MAPT
chr17	45953485	45953985	MAPT
chr17	46001945	46002445	MAPT
chr17	46013199	46013699	MAPT
chr17	46159675	46160175	KANSL1
chr17	46769563	46770063	WNT3
chr17	46777832	46778332	WNT3
chr17	47055342	47055842	CDC27
chr17	47239963	47240463	ITGB3
chr17	47520800	47521300	NPEPPS
chr17	48012113	48012613	COPZ2
chr17	48802008	48802508	TTLL6
chr17	49193787	49194287	GNGT2
chr17	49454990	49455490	LOC102724596
chr17	49455495	49455995	LOC102724596
chr17	50056968	50057468	ITGA3
chr17	50064634	50065134	ITGA3
chr17	50100826	50101326	PDK2
chr17	50101331	50101831	PDK2
chr17	50110915	50111415	PDK2
chr17	50110915	50111415	SAMD14
chr17	50111520	50112020	PDK2
chr17	50111520	50112020	SAMD14
chr17	50112086	50112586	PDK2
chr17	50112086	50112586	SAMD14
chr17	50112610	50113110	SAMD14
chr17	50120378	50120878	SAMD14
chr17	50127615	50128115	SAMD14
chr17	50161357	50161857	SGCA
chr17	50508189	50508689	MYCBPAP
chr17	50509016	50509516	MYCBPAP
chr17	50515267	50515767	MYCBPAP
chr17	50517916	50518416	MYCBPAP
chr17	50518568	50519068	MYCBPAP
chr17	50546853	50547353	SPATA20
chr17	50559813	50560313	CACNA1G-AS1
chr17	50560346	50560846	CACNA1G-AS1
chr17	50562114	50562614	CACNA1G
chr17	50562877	50563377	CACNA1G
chr17	50564043	50564543	CACNA1G
chr17	50564828	50565328	CACNA1G
chr17	50565820	50566320	CACNA1G
chr17	50574429	50574929	CACNA1G
chr17	50583525	50584025	CACNA1G
chr17	50584054	50584554	CACNA1G
chr17	50585786	50586286	CACNA1G
chr17	50593271	50593771	CACNA1G
chr17	50594871	50595371	CACNA1G
chr17	50597388	50597888	CACNA1G
chr17	50601806	50602306	CACNA1G
chr17	50621371	50621871	CACNA1G
chr17	50763097	50763597	ANKRD40CL
chr17	50833492	50833992	WFIKKN2
chr17	50845080	50845580	WFIKKN2
chr17	50919612	50920112	TOB1-AS1
chr17	50954204	50954704	SPAG9
chr17	50972506	50973006	SPAG9
chr17	51052220	51052720	SPAG9
chr17	51355632	51356132	LINC02072
chr17	51846228	51846728	CA10
chr17	51846789	51847289	CA10
chr17	51890635	51891135	CA10
chr17	51982967	51983467	CA10
chr17	52201892	52202392	CA10
chr17	52202678	52203178	CA10
chr17	52339244	52339744	CA10
chr17	52995778	52996278	C17orf112
chr17	53897653	53898153	KIF2B
chr17	54676357	54676857	TOM1L1
chr17	54742701	54743201	TOM1L1
chr17	55069461	55069961	STXBP4
chr17	55071557	55072057	STXBP4
chr17	55114274	55114774	STXBP4
chr17	55175118	55175618	STXBP4
chr17	55198906	55199406	STXBP4
chr17	55200865	55201365	STXBP4
chr17	55234664	55235164	HLF
chr17	55256955	55257455	HLF
chr17	55272651	55273151	HLF
chr17	55273455	55273955	HLF
chr17	55285432	55285932	HLF
chr17	55313549	55314049	HLF
chr17	55446090	55446590	MMD
chr17	55564156	55564656	MMD
chr17	55661161	55661661	TMEM100
chr17	55690026	55690526	TMEM100
chr17	55718974	55719474	TMEM100
chr17	55722665	55723165	TMEM100
chr17	55725318	55725818	TMEM100
chr17	55733555	55734055	TMEM100
chr17	55783868	55784368	PCTP
chr17	55830985	55831485	PCTP
chr17	56040977	56041477	ANKFN1
chr17	56394490	56394990	ANKFN1
chr17	56860353	56860853	DGKE
chr17	57192888	57193388	MSI2
chr17	57242077	57242577	MSI2
chr17	57329527	57330027	MSI2
chr17	57541742	57542242	MSI2
chr17	58278901	58279401	MPO
chr17	58325778	58326278	TSPOAP1
chr17	58325778	58326278	TSPOAP1-AS1
chr17	58327960	58328460	TSPOAP1
chr17	58327960	58328460	TSPOAP1-AS1
chr17	58328613	58329113	TSPOAP1
chr17	58328613	58329113	TSPOAP1-AS1
chr17	58329311	58329811	TSPOAP1-AS1
chr17	58417426	58417926	RNF43
chr17	58562016	58562516	TEX14
chr17	59406891	59407391	YPEL2
chr17	59413298	59413798	YPEL2
chr17	59427453	59427953	LINC01476
chr17	59487106	59487606	LINC01476
chr17	59825570	59826070	VMP1
chr17	60161515	60162015	CA4
chr17	60173380	60173880	CA4
chr17	60610400	60610900	PPM1D
chr17	61144137	61144637	BCAS3
chr17	61145132	61145632	BCAS3
chr17	61145858	61146358	BCAS3
chr17	61344875	61345375	BCAS3
chr17	61510895	61511395	TBX4
chr17	61579984	61580484	NACA2
chr17	61997566	61998066	MED13
chr17	62179476	62179976	TBC1D3P2
chr17	62739502	62740002	2022-03-10
chr17	62750453	62750953	2022-03-10
chr17	62778903	62779403	2022-03-10
chr17	62870148	62870648	2022-03-10
chr17	62990146	62990646	TANC2
chr17	63041185	63041685	TANC2
chr17	63116851	63117351	TANC2
chr17	63117380	63117880	TANC2
chr17	63419152	63419652	TANC2
chr17	63419701	63420201	TANC2
chr17	63420815	63421315	TANC2
chr17	63432470	63432970	CYB561
chr17	63436638	63437138	CYB561
chr17	63437245	63437745	CYB561
chr17	63477050	63477550	ACE
chr17	63503226	63503726	ACE
chr17	63503906	63504406	ACE
chr17	63537866	63538366	KCNH6
chr17	63538471	63538971	KCNH6
chr17	63697207	63697707	LIMD2
chr17	63714511	63715011	STRADA
chr17	64174582	64175082	TEX2
chr17	64412076	64412576	PECAM1
chr17	64611273	64611773	SMURF2
chr17	64679665	64680165	SMURF2
chr17	65055393	65055893	GNA13
chr17	65074636	65075136	GNA13
chr17	65079286	65079786	LOC100507002
chr17	65106459	65106959	LOC100507002
chr17	65160468	65160968	RGS9
chr17	65173432	65173932	RGS9
chr17	65179190	65179690	RGS9
chr17	65389837	65390337	LINC02563
chr17	65531445	65531945	AXIN2
chr17	65538651	65539151	AXIN2
chr17	65881938	65882438	CEP112
chr17	66517530	66518030	PRKCA
chr17	66518613	66519113	PRKCA
chr17	66523535	66524035	PRKCA
chr17	66637042	66637542	PRKCA
chr17	66737455	66737955	PRKCA
chr17	66775995	66776495	PRKCA
chr17	66790067	66790567	PRKCA
chr17	66791428	66791928	PRKCA
chr17	66834825	66835325	CACNG5
chr17	66836057	66836557	CACNG5
chr17	66836659	66837159	CACNG5
chr17	66837180	66837680	CACNG5
chr17	66837834	66838334	CACNG5
chr17	66843564	66844064	CACNG5
chr17	66848824	66849324	CACNG5
chr17	66850138	66850638	CACNG5
chr17	66859286	66859786	CACNG5
chr17	66859866	66860366	CACNG5
chr17	66861295	66861795	CACNG5
chr17	66862192	66862692	CACNG5
chr17	66899320	66899820	CACNG5
chr17	66900141	66900641	CACNG5
chr17	66929533	66930033	CACNG4
chr17	66938595	66939095	CACNG4
chr17	66960410	66960910	CACNG4
chr17	66964259	66964759	CACNG4
chr17	66964982	66965482	CACNG4
chr17	66965556	66966056	CACNG4
chr17	66967770	66968270	CACNG4
chr17	66976639	66977139	CACNG4
chr17	66978420	66978920	CACNG4
chr17	66988001	66988501	CACNG4
chr17	66994852	66995352	CACNG4
chr17	67014106	67014606	CACNG4
chr17	67018668	67019168	CACNG4
chr17	67019279	67019779	CACNG4
chr17	67020129	67020629	CACNG4
chr17	67020908	67021408	CACNG4
chr17	67021656	67022156	CACNG4
chr17	67063070	67063570	CACNG1
chr17	67978436	67978936	BPTF
chr17	68034037	68034537	KPNA2
chr17	68318242	68318742	ARSG
chr17	68378157	68378657	ARSG
chr17	68520444	68520944	PRKAR1A
chr17	68556172	68556672	FAM20A
chr17	68718853	68719353	LINC01482
chr17	69060844	69061344	ABCA9
chr17	70022134	70022634	LINC01028
chr17	70655143	70655643	CASC17
chr17	72120664	72121164	SOX9-AS1
chr17	72120664	72121164	SOX9
chr17	72121629	72122129	SOX9-AS1
chr17	72121629	72122129	SOX9
chr17	72353524	72354024	LINC00673
chr17	72353524	72354024	LINC02003
chr17	72376888	72377388	LINC00673
chr17	72440086	72440586	LINC00673
chr17	72440086	72440586	LINC00511
chr17	72447949	72448449	LINC00673
chr17	72447949	72448449	LINC00511
chr17	72458081	72458581	LINC00673
chr17	72458081	72458581	LINC00511
chr17	72465471	72465971	LINC00673
chr17	72465471	72465971	LINC00511
chr17	72502272	72502772	LINC00673
chr17	72502272	72502772	LINC00511
chr17	72502883	72503383	LINC00673
chr17	72502883	72503383	LINC00511
chr17	72514620	72515120	LINC00673
chr17	72514620	72515120	LINC00511
chr17	72515273	72515773	LINC00673
chr17	72515273	72515773	LINC00511
chr17	72592562	72593062	LINC00673
chr17	72592562	72593062	LINC00511
chr17	72734558	72735058	SLC39A11
chr17	72735120	72735620	SLC39A11
chr17	72742838	72743338	SLC39A11
chr17	72765980	72766480	SLC39A11
chr17	72931135	72931635	SLC39A11
chr17	72943992	72944492	SLC39A11
chr17	72970326	72970826	SLC39A11
chr17	73164685	73165185	SSTR2
chr17	73284969	73285469	CDC42EP4
chr17	73289842	73290342	CDC42EP4
chr17	73298305	73298805	CDC42EP4
chr17	73319557	73320057	CDC42EP4
chr17	73320484	73320984	CDC42EP4
chr17	73419844	73420344	SDK2
chr17	73494501	73495001	SDK2
chr17	74125139	74125639	RPL38
chr17	74585618	74586118	CD300LD
chr17	74585618	74586118	C17orf77
chr17	74671156	74671656	RAB37
chr17	74671864	74672364	RAB37
chr17	74672616	74673116	RAB37
chr17	74677140	74677640	RAB37
chr17	74677781	74678281	RAB37
chr17	74678473	74678973	RAB37
chr17	74680159	74680659	RAB37
chr17	74680918	74681418	RAB37
chr17	74682020	74682520	RAB37
chr17	74683135	74683635	RAB37
chr17	74686736	74687236	RAB37
chr17	74689767	74690267	RAB37
chr17	74805419	74805919	TMEM104
chr17	74833364	74833864	TMEM104
chr17	74834027	74834527	TMEM104
chr17	74841431	74841931	GRIN2C
chr17	74888474	74888974	FADS6
chr17	75032301	75032801	KCTD2
chr17	75077356	75077856	SLC16A5
chr17	76029491	76029991	EVPL
chr17	76045878	76046378	SRP68
chr17	76171656	76172156	RNF157
chr17	76333780	76334280	PRPSAP1
chr17	76375410	76375910	PRPSAP1
chr17	76444310	76444810	UBE2O
chr17	76445651	76446151	UBE2O
chr17	76681172	76681672	MXRA7
chr17	76686437	76686937	MXRA7
chr17	76848471	76848971	LINC00868
chr17	76869455	76869955	MGAT5B
chr17	76872300	76872800	MGAT5B
chr17	76927483	76927983	MGAT5B
chr17	76957412	76957912	MGAT5B
chr17	76958005	76958505	MGAT5B
chr17	76972795	76973295	MGAT5B
chr17	77036016	77036516	SNHG20
chr17	77036664	77037164	SNHG20
chr17	77098860	77099360	SNHG20
chr17	77098860	77099360	SEC14L1
chr17	77129800	77130300	SEC14L1
chr17	77156588	77157088	SEC14L1
chr17	77320870	77321370	2022-09-09
chr17	77321810	77322310	2022-09-09
chr17	77555664	77556164	LOC100507351
chr17	77571572	77572072	LOC100507351
chr17	77581465	77581965	LOC100507351
chr17	77637759	77638259	LOC100507351
chr17	77656763	77657263	LINC01987
chr17	77657752	77658252	LINC01987
chr17	77696609	77697109	LINC01987
chr17	77779064	77779564	LINC01987
chr17	77802855	77803355	LINC01987
chr17	77834436	77834936	LINC01973
chr17	77883952	77884452	LINC01973
chr17	77916240	77916740	LINC01973
chr17	77926978	77927478	LINC01973
chr17	77928042	77928542	LINC01973
chr17	78117628	78118128	TMC6
chr17	78198845	78199345	AFMID
chr17	78241468	78241968	TMEM235
chr17	78597766	78598266	SCAT1
chr17	78599429	78599929	SCAT1
chr17	78724530	78725030	CYTH1
chr17	78883136	78883636	TIMP2
chr17	78883136	78883636	CEP295NL
chr17	78883640	78884140	TIMP2
chr17	78883640	78884140	CEP295NL
chr17	78902991	78903491	TIMP2
chr17	78902991	78903491	CEP295NL
chr17	78925789	78926289	TIMP2
chr17	78953918	78954418	LGALS3BP
chr17	78960757	78961257	LGALS3BP
chr17	78965331	78965831	LGALS3BP
chr17	78965834	78966334	LGALS3BP
chr17	78966410	78966910	LGALS3BP
chr17	79063921	79064421	ENGASE
chr17	79086752	79087252	ENGASE
chr17	79092561	79093061	RBFOX3
chr17	79093560	79094060	RBFOX3
chr17	79183426	79183926	RBFOX3
chr17	79257965	79258465	RBFOX3
chr17	79258744	79259244	RBFOX3
chr17	79280480	79280980	RBFOX3
chr17	79306132	79306632	RBFOX3
chr17	79353337	79353837	RBFOX3
chr17	79361855	79362355	RBFOX3
chr17	79364650	79365150	RBFOX3
chr17	79399544	79400044	RBFOX3
chr17	79412993	79413493	RBFOX3
chr17	79485494	79485994	RBFOX3
chr17	79520095	79520595	RBFOX3
chr17	79562033	79562533	RBFOX3
chr17	79581313	79581813	RBFOX3
chr17	79589629	79590129	RBFOX3
chr17	79600558	79601058	RBFOX3
chr17	79606554	79607054	RBFOX3
chr17	79607207	79607707	RBFOX3
chr17	79607897	79608397	RBFOX3
chr17	79608518	79609018	RBFOX3
chr17	79609533	79610033	RBFOX3
chr17	79610230	79610730	RBFOX3
chr17	79610971	79611471	RBFOX3
chr17	79612559	79613059	MIR4739
chr17	79618207	79618707	MIR4739
chr17	79621500	79622000	MIR4739
chr17	79658777	79659277	MIR4739
chr17	79684057	79684557	MIR4739
chr17	79702393	79702893	MIR4739
chr17	80661918	80662418	RPTOR
chr17	80663336	80663836	RPTOR
chr17	80678623	80679123	RPTOR
chr17	80695516	80696016	RPTOR
chr17	80785379	80785879	RPTOR
chr17	80793842	80794342	RPTOR
chr17	80826767	80827267	RPTOR
chr17	80827756	80828256	RPTOR
chr17	80891419	80891919	RPTOR
chr17	80891987	80892487	RPTOR
chr17	80892845	80893345	RPTOR
chr17	80900747	80901247	RPTOR
chr17	81073391	81073891	BAIAP2
chr17	81125639	81126139	AATK
chr17	81125639	81126139	MIR338
chr17	81340932	81341432	TMEM105
chr17	81343857	81344357	TMEM105
chr17	81409061	81409561	BAHCC1
chr17	81445885	81446385	BAHCC1
chr17	81730717	81731217	SLC25A10
chr17	81731325	81731825	SLC25A10
chr17	81941643	81942143	PYCR1
chr17	81941643	81942143	MYADML2
chr17	82213229	82213729	CCDC57
chr17	82231526	82232026	SLC16A3
chr17	82238031	82238531	SLC16A3
chr17	82238741	82239241	SLC16A3
chr17	82238741	82239241	CSNK1D
chr17	82239255	82239755	SLC16A3
chr17	82239255	82239755	CSNK1D
chr17	82244244	82244744	SLC16A3
chr17	82244244	82244744	CSNK1D
chr17	82298068	82298568	CD7
chr17	82464480	82464980	NARF
chr17	82585687	82586187	FOXK2
chr17	82664770	82665270	RAB40B
chr17	82708086	82708586	FN3KRP
chr17	82793958	82794458	TBCD
chr17	82810026	82810526	TBCD
chr17	82810559	82811059	TBCD
chr17	82867262	82867762	TBCD
chr17	82867922	82868422	TBCD
chr17	82876631	82877131	TBCD
chr17	82931776	82932276	TBCD
chr17	83015540	83016040	B3GNTL1
chr17	83135283	83135783	METRNL
chr18	354012	354512	COLEC12
chr18	426973	427473	COLEC12
chr18	1124353	1124853	LINC00470
chr18	2510244	2510744	METTL4
chr18	2948067	2948567	LPIN2
chr18	2961868	2962368	LPIN2
chr18	2972068	2972568	LPIN2
chr18	3211609	3212109	MYOM1
chr18	3509133	3509633	DLGAP1
chr18	3593794	3594294	DLGAP1
chr18	3593794	3594294	DLGAP1-AS1
chr18	3595379	3595879	DLGAP1
chr18	3595379	3595879	DLGAP1-AS1
chr18	3624010	3624510	DLGAP1
chr18	3652696	3653196	DLGAP1
chr18	3706199	3706699	DLGAP1
chr18	3710381	3710881	DLGAP1
chr18	3759488	3759988	DLGAP1
chr18	3775818	3776318	DLGAP1
chr18	3776354	3776854	DLGAP1
chr18	3790819	3791319	DLGAP1
chr18	3804502	3805002	DLGAP1
chr18	3821684	3822184	DLGAP1
chr18	3894724	3895224	DLGAP1
chr18	3894724	3895224	DLGAP1-AS3
chr18	4028476	4028976	DLGAP1
chr18	4040717	4041217	DLGAP1
chr18	4096401	4096901	DLGAP1
chr18	4117939	4118439	DLGAP1
chr18	4124263	4124763	DLGAP1
chr18	4125021	4125521	DLGAP1
chr18	4148222	4148722	DLGAP1
chr18	4172185	4172685	DLGAP1
chr18	4172697	4173197	DLGAP1
chr18	4173405	4173905	DLGAP1
chr18	4183763	4184263	DLGAP1
chr18	4198928	4199428	DLGAP1
chr18	4248052	4248552	DLGAP1
chr18	4248748	4249248	DLGAP1
chr18	4251144	4251644	DLGAP1
chr18	4251857	4252357	DLGAP1
chr18	4252835	4253335	DLGAP1
chr18	4254747	4255247	DLGAP1
chr18	4255826	4256326	DLGAP1
chr18	4256744	4257244	DLGAP1
chr18	4261070	4261570	DLGAP1
chr18	4264315	4264815	DLGAP1
chr18	4264315	4264815	DLGAP1-AS5
chr18	4278766	4279266	DLGAP1
chr18	4278766	4279266	DLGAP1-AS5
chr18	4282505	4283005	DLGAP1
chr18	4282505	4283005	DLGAP1-AS5
chr18	4290953	4291453	DLGAP1
chr18	4290953	4291453	DLGAP1-AS5
chr18	4308573	4309073	DLGAP1
chr18	4351010	4351510	DLGAP1
chr18	4352877	4353377	DLGAP1
chr18	4353707	4354207	DLGAP1
chr18	4357466	4357966	DLGAP1
chr18	4358629	4359129	DLGAP1
chr18	4445782	4446282	DLGAP1
chr18	4448605	4449105	DLGAP1
chr18	4449421	4449921	DLGAP1
chr18	4450223	4450723	DLGAP1
chr18	4450921	4451421	DLGAP1
chr18	4451681	4452181	DLGAP1
chr18	4453793	4454293	DLGAP1
chr18	4454384	4454884	DLGAP1
chr18	4455135	4455635	DLGAP1
chr18	4455651	4456151	DLGAP1
chr18	4802336	4802836	AKAIN1
chr18	4807474	4807974	AKAIN1
chr18	5073225	5073725	AKAIN1
chr18	5078389	5078889	AKAIN1
chr18	5196122	5196622	AKAIN1
chr18	5413392	5413892	EPB41L3
chr18	5414937	5415437	EPB41L3
chr18	5417316	5417816	EPB41L3
chr18	5425245	5425745	EPB41L3
chr18	5516875	5517375	EPB41L3
chr18	5519980	5520480	EPB41L3
chr18	5532994	5533494	EPB41L3
chr18	5546597	5547097	EPB41L3
chr18	5620083	5620583	EPB41L3
chr18	5629679	5630179	EPB41L3
chr18	5631010	5631510	EPB41L3
chr18	5728004	5728504	MIR3976HG
chr18	5853188	5853688	MIR3976HG
chr18	5881806	5882306	MIR3976HG
chr18	5889923	5890423	TMEM200C
chr18	5891927	5892427	TMEM200C
chr18	5894460	5894960	TMEM200C
chr18	5895805	5896305	TMEM200C
chr18	5897469	5897969	TMEM200C
chr18	5932693	5933193	L3MBTL4
chr18	5969366	5969866	L3MBTL4
chr18	5969924	5970424	L3MBTL4
chr18	5978051	5978551	L3MBTL4
chr18	6017090	6017590	L3MBTL4
chr18	6053665	6054165	L3MBTL4
chr18	6058993	6059493	L3MBTL4
chr18	6289382	6289882	L3MBTL4
chr18	6509730	6510230	LINC01387
chr18	6580363	6580863	LINC01387
chr18	6595430	6595930	LINC01387
chr18	6610274	6610774	LINC01387
chr18	6741193	6741693	ARHGAP28
chr18	6764365	6764865	ARHGAP28
chr18	6921506	6922006	LINC00668
chr18	6956959	6957459	LAMA1
chr18	6956959	6957459	LOC101927188
chr18	6979917	6980417	LAMA1
chr18	6994019	6994519	LAMA1
chr18	7000419	7000919	LAMA1
chr18	7022871	7023371	LAMA1
chr18	7059189	7059689	LAMA1
chr18	7273099	7273599	LRRC30
chr18	7388698	7389198	LRRC30
chr18	7592580	7593080	PTPRM
chr18	7593177	7593677	PTPRM
chr18	7657290	7657790	PTPRM
chr18	7671060	7671560	PTPRM
chr18	7804562	7805062	PTPRM
chr18	7808043	7808543	PTPRM
chr18	7830352	7830852	PTPRM
chr18	7945838	7946338	PTPRM
chr18	7946641	7947141	PTPRM
chr18	7953090	7953590	PTPRM
chr18	8031502	8032002	PTPRM
chr18	8174755	8175255	PTPRM
chr18	8279559	8280059	PTPRM
chr18	8355944	8356444	PTPRM
chr18	8480416	8480916	PTPRM
chr18	8481003	8481503	PTPRM
chr18	8561599	8562099	RAB12
chr18	8844565	8845065	MTCL1
chr18	8911019	8911519	MTCL1
chr18	8911672	8912172	MTCL1
chr18	9073549	9074049	NDUFV2
chr18	9429134	9429634	TWSG1
chr18	9454239	9454739	RALBP1
chr18	9515323	9515823	RALBP1
chr18	9519373	9519873	RALBP1
chr18	9737382	9737882	RAB31
chr18	10065172	10065672	VAPA
chr18	10085427	10085927	VAPA
chr18	10429001	10429501	LINC01254
chr18	10660410	10660910	LOC101927410
chr18	10758732	10759232	PIEZO2
chr18	11136252	11136752	PIEZO2
chr18	11497576	11498076	LINC01255
chr18	11582898	11583398	LINC01255
chr18	11737429	11737929	GNAL
chr18	12415669	12416169	PRELID3A
chr18	12586863	12587363	SPIRE1
chr18	12606030	12606530	SPIRE1
chr18	12751841	12752341	LINC01882
chr18	12851727	12852227	PTPN2
chr18	13258766	13259266	LDLRAD4
chr18	13374761	13375261	LDLRAD4
chr18	13375335	13375835	LDLRAD4
chr18	13381815	13382315	LDLRAD4
chr18	13447626	13448126	LDLRAD4
chr18	13834298	13834798	MC5R
chr18	13836393	13836893	MC5R
chr18	14969445	14969945	LINC01443
chr18	14969445	14969945	LINC01444
chr18	15197528	15198028	LINC01443
chr18	21203396	21203896	GREB1L
chr18	21205645	21206145	GREB1L
chr18	21241307	21241807	GREB1L
chr18	21242008	21242508	GREB1L
chr18	21242829	21243329	GREB1L
chr18	21264622	21265122	GREB1L
chr18	21272075	21272575	GREB1L
chr18	21309033	21309533	GREB1L
chr18	21379954	21380454	GREB1L
chr18	21507333	21507833	GREB1L
chr18	21604737	21605237	ESCO1
chr18	21634741	21635241	SNRPD1
chr18	21669682	21670182	ABHD3
chr18	21831434	21831934	MIB1
chr18	22266672	22267172	GATA6
chr18	22681784	22682284	LOC101927571
chr18	23115607	23116107	CABLES1
chr18	23200800	23201300	CABLES1
chr18	23200800	23201300	TMEM241
chr18	23231650	23232150	CABLES1
chr18	23231650	23232150	TMEM241
chr18	23618716	23619216	ANKRD29
chr18	23619326	23619826	ANKRD29
chr18	23967115	23967615	LAMA3
chr18	24138739	24139239	CABYR
chr18	24190569	24191069	OSBPL1A
chr18	24496975	24497475	HRH4
chr18	24502425	24502925	HRH4
chr18	24502945	24503445	HRH4
chr18	24679215	24679715	LINC01915
chr18	24734043	24734543	LOC105372028
chr18	24792101	24792601	LOC105372028
chr18	24797890	24798390	LOC105372028
chr18	25111556	25112056	ZNF521
chr18	25113647	25114147	ZNF521
chr18	25160070	25160570	ZNF521
chr18	25165185	25165685	ZNF521
chr18	25348976	25349476	ZNF521
chr18	25503609	25504109	ZNF521
chr18	25786688	25787188	SS18
chr18	25960628	25961128	SS18
chr18	26057143	26057643	SS18
chr18	26334683	26335183	TAF4B
chr18	26335500	26336000	TAF4B
chr18	26462233	26462733	KCTD1
chr18	26470059	26470559	KCTD1
chr18	26681590	26682090	AQP4-AS1
chr18	26747010	26747510	AQP4-AS1
chr18	26757324	26757824	AQP4-AS1
chr18	26768284	26768784	AQP4-AS1
chr18	26780795	26781295	AQP4-AS1
chr18	26912365	26912865	AQP4-AS1
chr18	26912365	26912865	CHST9
chr18	27064583	27065083	AQP4-AS1
chr18	27064583	27065083	CHST9
chr18	27109368	27109868	AQP4-AS1
chr18	27109368	27109868	CHST9
chr18	27337410	27337910	LOC105372038
chr18	27394611	27395111	LOC105372038
chr18	27540016	27540516	LOC105372038
chr18	27556666	27557166	LOC105372038
chr18	27557183	27557683	LOC105372038
chr18	27558558	27559058	LOC105372038
chr18	27671706	27672206	LOC105372038
chr18	27672293	27672793	LOC105372038
chr18	27685004	27685504	LOC105372038
chr18	27753733	27754233	LOC105372038
chr18	27922668	27923168	CDH2
chr18	28003372	28003872	CDH2
chr18	29175473	29175973	CDH2
chr18	29488491	29488991	CDH2
chr18	30177734	30178234	DSC3
chr18	30671513	30672013	DSC3
chr18	31101291	31101791	DSC2
chr18	31101291	31101791	DSCAS
chr18	31101795	31102295	DSC2
chr18	31101795	31102295	DSCAS
chr18	31104378	31104878	DSCAS
chr18	31206731	31207231	DSC1
chr18	31245014	31245514	DSG1
chr18	31250848	31251348	DSG1
chr18	31647413	31647913	B4GALT6
chr18	31648212	31648712	B4GALT6
chr18	31648879	31649379	B4GALT6
chr18	31649984	31650484	B4GALT6
chr18	31684710	31685210	B4GALT6
chr18	31685293	31685793	B4GALT6
chr18	31761567	31762067	SLC25A52
chr18	31808998	31809498	TRAPPC8
chr18	32661947	32662447	KLHL14
chr18	32847696	32848196	KLHL14
chr18	32864717	32865217	CCDC178
chr18	32868349	32868849	CCDC178
chr18	32974549	32975049	CCDC178
chr18	33424506	33425006	CCDC178
chr18	33439995	33440495	CCDC178
chr18	33440554	33441054	CCDC178
chr18	33577929	33578429	ASXL3
chr18	33578933	33579433	ASXL3
chr18	33579944	33580444	ASXL3
chr18	33581256	33581756	ASXL3
chr18	33581768	33582268	ASXL3
chr18	33583042	33583542	ASXL3
chr18	33583703	33584203	ASXL3
chr18	33590094	33590594	ASXL3
chr18	33611701	33612201	ASXL3
chr18	33612741	33613241	ASXL3
chr18	33637577	33638077	ASXL3
chr18	33666054	33666554	ASXL3
chr18	33666653	33667153	ASXL3
chr18	33669968	33670468	ASXL3
chr18	33670542	33671042	ASXL3
chr18	33671195	33671695	ASXL3
chr18	33726595	33727095	ASXL3
chr18	33727732	33728232	ASXL3
chr18	33743250	33743750	ASXL3
chr18	33745248	33745748	ASXL3
chr18	33746034	33746534	ASXL3
chr18	33749811	33750311	ASXL3
chr18	33755274	33755774	ASXL3
chr18	33756109	33756609	ASXL3
chr18	33820497	33820997	NOL4
chr18	34048395	34048895	NOL4
chr18	34159042	34159542	NOL4
chr18	34196329	34196829	NOL4
chr18	34219600	34220100	NOL4
chr18	34221907	34222407	NOL4
chr18	34222637	34223137	NOL4
chr18	34224288	34224788	NOL4
chr18	34224827	34225327	NOL4
chr18	34281638	34282138	NOL4
chr18	34493053	34493553	DTNA
chr18	34493673	34494173	DTNA
chr18	34593007	34593507	DTNA
chr18	34659579	34660079	DTNA
chr18	34794331	34794831	DTNA
chr18	34803932	34804432	DTNA
chr18	34837864	34838364	DTNA
chr18	34838651	34839151	DTNA
chr18	34968618	34969118	MAPRE2
chr18	35086911	35087411	MAPRE2
chr18	35106474	35106974	MAPRE2
chr18	35117792	35118292	MAPRE2
chr18	35118465	35118965	MAPRE2
chr18	35122799	35123299	MAPRE2
chr18	35155627	35156127	MAPRE2
chr18	35192349	35192849	ZNF397
chr18	35311373	35311873	ZNF24
chr18	36352337	36352837	FHOD3
chr18	36354929	36355429	FHOD3
chr18	36392380	36392880	FHOD3
chr18	36431836	36432336	FHOD3
chr18	36518859	36519359	FHOD3
chr18	36580775	36581275	FHOD3
chr18	36745933	36746433	FHOD3
chr18	36746681	36747181	FHOD3
chr18	36831318	36831818	KIAA1328
chr18	37242366	37242866	CELF4
chr18	37243646	37244146	CELF4
chr18	37245400	37245900	CELF4
chr18	37250143	37250643	CELF4
chr18	37251556	37252056	CELF4
chr18	37256735	37257235	CELF4
chr18	37266233	37266733	CELF4
chr18	37277708	37278208	CELF4
chr18	37298861	37299361	CELF4
chr18	37299420	37299920	CELF4
chr18	37299986	37300486	CELF4
chr18	37300522	37301022	CELF4
chr18	37304026	37304526	CELF4
chr18	37309727	37310227	CELF4
chr18	37310341	37310841	CELF4
chr18	37320892	37321392	CELF4
chr18	37321480	37321980	CELF4
chr18	37327942	37328442	CELF4
chr18	37332724	37333224	CELF4
chr18	37335329	37335829	CELF4
chr18	37336214	37336714	CELF4
chr18	37343225	37343725	CELF4
chr18	37389683	37390183	CELF4
chr18	37391617	37392117	CELF4
chr18	37392255	37392755	CELF4
chr18	37403184	37403684	CELF4
chr18	37404842	37405342	CELF4
chr18	37408802	37409302	CELF4
chr18	37410554	37411054	CELF4
chr18	37412233	37412733	CELF4
chr18	37412802	37413302	CELF4
chr18	37418830	37419330	CELF4
chr18	37421287	37421787	CELF4
chr18	37421932	37422432	CELF4
chr18	37422585	37423085	CELF4
chr18	37425020	37425520	CELF4
chr18	37429708	37430208	CELF4
chr18	37435835	37436335	CELF4
chr18	37443765	37444265	CELF4
chr18	37446952	37447452	CELF4
chr18	37450376	37450876	CELF4
chr18	37452087	37452587	CELF4
chr18	37465878	37466378	CELF4
chr18	37473423	37473923	CELF4
chr18	37482509	37483009	CELF4
chr18	37487418	37487918	CELF4
chr18	37491819	37492319	CELF4
chr18	37494951	37495451	CELF4
chr18	37501834	37502334	CELF4
chr18	37504432	37504932	CELF4
chr18	37507329	37507829	CELF4
chr18	37508364	37508864	CELF4
chr18	37516186	37516686	CELF4
chr18	37521435	37521935	CELF4
chr18	37522304	37522804	CELF4
chr18	37524556	37525056	CELF4
chr18	37525137	37525637	CELF4
chr18	37525734	37526234	CELF4
chr18	37533513	37534013	CELF4
chr18	37534051	37534551	CELF4
chr18	37538881	37539381	CELF4
chr18	37539635	37540135	CELF4
chr18	37540217	37540717	CELF4
chr18	37540731	37541231	CELF4
chr18	37544230	37544730	CELF4
chr18	37545028	37545528	CELF4
chr18	37546047	37546547	CELF4
chr18	37548743	37549243	CELF4
chr18	37552239	37552739	CELF4
chr18	37555088	37555588	CELF4
chr18	37563776	37564276	CELF4
chr18	37567984	37568484	CELF4
chr18	37568580	37569080	CELF4
chr18	37570317	37570817	CELF4
chr18	37571187	37571687	CELF4
chr18	37578809	37579309	CELF4
chr18	37669042	37669542	MIR4318
chr18	37734425	37734925	MIR4318
chr18	37948220	37948720	MIR4318
chr18	38039322	38039822	MIR4318
chr18	38039823	38040323	MIR4318
chr18	38121277	38121777	MIR4318
chr18	38634095	38634595	MIR924HG
chr18	38695922	38696422	MIR924HG
chr18	38933163	38933663	MIR924HG
chr18	38938717	38939217	MIR924HG
chr18	38989383	38989883	MIR924HG
