## Supplementary Data 3 for "Single-cell multiome of the human retina and deep learning nominate causal variants in complex eye diseases" (part 6 of 10)

### Sheet: GABA.amacrine (continued)
chr1	1539016	1539516	TMEM240
chr18	39178054	39178554	MIR924HG
chr18	39345343	39345843	MIR924HG
chr18	39345855	39346355	MIR924HG
chr18	39356807	39357307	MIR924HG
chr18	39713730	39714230	MIR924HG
chr18	39741798	39742298	MIR924HG
chr18	39841401	39841901	MIR924HG
chr18	39842490	39842990	MIR924HG
chr18	39843585	39844085	MIR924HG
chr18	39844389	39844889	MIR924HG
chr18	39918673	39919173	MIR924HG
chr18	39964259	39964759	LINC01477
chr18	39972487	39972987	LINC01477
chr18	40270855	40271355	LINC01477
chr18	40380809	40381309	LINC01477
chr18	40389183	40389683	LINC01477
chr18	40389836	40390336	LINC01477
chr18	40746442	40746942	LINC01477
chr18	40777580	40778080	LINC01477
chr18	41598048	41598548	KC6
chr18	41615584	41616084	KC6
chr18	41620251	41620751	KC6
chr18	41646916	41647416	KC6
chr18	41674517	41675017	KC6
chr18	41700033	41700533	KC6
chr18	41700575	41701075	KC6
chr18	41717842	41718342	KC6
chr18	41719117	41719617	KC6
chr18	41745393	41745893	KC6
chr18	42009385	42009885	PIK3C3
chr18	42275200	42275700	LINC00907
chr18	42290855	42291355	LINC00907
chr18	42298710	42299210	LINC00907
chr18	42299323	42299823	LINC00907
chr18	42310275	42310775	LINC00907
chr18	42310899	42311399	LINC00907
chr18	42429135	42429635	LINC00907
chr18	42437540	42438040	LINC00907
chr18	43277238	43277738	SYT4
chr18	43278294	43278794	SYT4
chr18	43279314	43279814	SYT4
chr18	44537544	44538044	LINC01478
chr18	44565028	44565528	LINC01478
chr18	44700478	44700978	SETBP1
chr18	44733095	44733595	SETBP1
chr18	44771525	44772025	SETBP1
chr18	44792665	44793165	SETBP1
chr18	44831013	44831513	SETBP1
chr18	45016479	45016979	SETBP1
chr18	45127284	45127784	SETBP1
chr18	45565548	45566048	SLC14A2
chr18	45851459	45851959	EPG5
chr18	46135152	46135652	HAUS1
chr18	46278389	46278889	C18orf25
chr18	46332894	46333394	RNF165
chr18	46390216	46390716	RNF165
chr18	46394245	46394745	RNF165
chr18	46406067	46406567	RNF165
chr18	46412314	46412814	RNF165
chr18	46488463	46488963	LOXHD1
chr18	46510171	46510671	LOXHD1
chr18	46623454	46623954	LOXHD1
chr18	46660959	46661459	LOXHD1
chr18	46668065	46668565	ST8SIA5
chr18	46672262	46672762	ST8SIA5
chr18	46700161	46700661	ST8SIA5
chr18	46700673	46701173	ST8SIA5
chr18	46711021	46711521	ST8SIA5
chr18	46711549	46712049	ST8SIA5
chr18	46754581	46755081	ST8SIA5
chr18	46755190	46755690	ST8SIA5
chr18	46756678	46757178	ST8SIA5
chr18	46757293	46757793	ST8SIA5
chr18	46757863	46758363	ST8SIA5
chr18	46853711	46854211	PIAS2
chr18	47100192	47100692	KATNAL2
chr18	47582416	47582916	MIR4527
chr18	48186062	48186562	ZBTB7C
chr18	48222186	48222686	ZBTB7C
chr18	48262609	48263109	ZBTB7C
chr18	48263153	48263653	ZBTB7C
chr18	48264166	48264666	ZBTB7C
chr18	48278565	48279065	ZBTB7C
chr18	48279543	48280043	ZBTB7C
chr18	48294305	48294805	ZBTB7C
chr18	48295494	48295994	ZBTB7C
chr18	48310804	48311304	ZBTB7C
chr18	48312062	48312562	ZBTB7C
chr18	48312981	48313481	ZBTB7C
chr18	48324631	48325131	ZBTB7C
chr18	48333496	48333996	ZBTB7C
chr18	48336273	48336773	ZBTB7C
chr18	48463763	48464263	ZBTB7C
chr18	48575241	48575741	CTIF
chr18	48600724	48601224	CTIF
chr18	48612815	48613315	CTIF
chr18	48613385	48613885	CTIF
chr18	48657375	48657875	CTIF
chr18	48706588	48707088	CTIF
chr18	48719624	48720124	CTIF
chr18	48720183	48720683	CTIF
chr18	48721256	48721756	CTIF
chr18	48742950	48743450	CTIF
chr18	48827114	48827614	CTIF
chr18	48852843	48853343	CTIF
chr18	48853575	48854075	CTIF
chr18	48862076	48862576	CTIF
chr18	48997765	48998265	DYM
chr18	49044642	49045142	DYM
chr18	49135826	49136326	DYM
chr18	49371735	49372235	DYM
chr18	49919866	49920366	MYO5B
chr18	50030134	50030634	MYO5B
chr18	50454500	50455000	SKA1
chr18	50590559	50591059	MAPK4
chr18	50654638	50655138	MAPK4
chr18	50693443	50693943	MAPK4
chr18	50947881	50948381	ME2
chr18	51361339	51361839	LINC01630
chr18	51447341	51447841	LINC01630
chr18	51768014	51768514	LINC01630
chr18	51793266	51793766	LINC01630
chr18	52339724	52340224	DCC
chr18	52342054	52342554	DCC
chr18	52343039	52343539	DCC
chr18	52353650	52354150	DCC
chr18	52391371	52391871	DCC
chr18	52392101	52392601	DCC
chr18	52395468	52395968	DCC
chr18	52408959	52409459	DCC
chr18	52572176	52572676	DCC
chr18	52577771	52578271	DCC
chr18	52656975	52657475	DCC
chr18	52716875	52717375	DCC
chr18	52831023	52831523	DCC
chr18	53020834	53021334	DCC
chr18	53021463	53021963	DCC
chr18	53093571	53094071	DCC
chr18	53105703	53106203	DCC
chr18	53230960	53231460	DCC
chr18	53273567	53274067	DCC
chr18	53555870	53556370	LINC01919
chr18	54119422	54119922	MBD2
chr18	54210491	54210991	MBD2
chr18	54284944	54285444	POLI
chr18	54712169	54712669	RAB27B
chr18	54717577	54718077	RAB27B
chr18	56873684	56874184	WDR7
chr18	57352288	57352788	ST8SIA3
chr18	57523334	57523834	FECH
chr18	57666788	57667288	LOC100505549
chr18	57666788	57667288	ATP8B1
chr18	57697474	57697974	LOC100505549
chr18	57697474	57697974	ATP8B1
chr18	57698014	57698514	LOC100505549
chr18	57698014	57698514	ATP8B1
chr18	57698863	57699363	LOC100505549
chr18	57698863	57699363	ATP8B1
chr18	57895257	57895757	ATP8B1
chr18	58043929	58044429	NEDD4L
chr18	58044535	58045035	NEDD4L
chr18	58045410	58045910	NEDD4L
chr18	58103322	58103822	NEDD4L
chr18	58139459	58139959	NEDD4L
chr18	58140506	58141006	NEDD4L
chr18	58148793	58149293	NEDD4L
chr18	58149433	58149933	NEDD4L
chr18	58162380	58162880	NEDD4L
chr18	58167055	58167555	NEDD4L
chr18	58177849	58178349	NEDD4L
chr18	58178408	58178908	NEDD4L
chr18	58179367	58179867	NEDD4L
chr18	58186567	58187067	NEDD4L
chr18	58195221	58195721	NEDD4L
chr18	58196675	58197175	NEDD4L
chr18	58202302	58202802	NEDD4L
chr18	58207820	58208320	NEDD4L
chr18	58208335	58208835	NEDD4L
chr18	58217030	58217530	NEDD4L
chr18	58223926	58224426	NEDD4L
chr18	58239804	58240304	NEDD4L
chr18	58247369	58247869	NEDD4L
chr18	58249629	58250129	NEDD4L
chr18	58257155	58257655	NEDD4L
chr18	58263462	58263962	NEDD4L
chr18	58264024	58264524	NEDD4L
chr18	58284665	58285165	NEDD4L
chr18	58402142	58402642	NEDD4L
chr18	58447245	58447745	MIR122
chr18	58918301	58918801	ZNF532
chr18	58919298	58919798	ZNF532
chr18	58922221	58922721	ZNF532
chr18	58922930	58923430	ZNF532
chr18	59013162	59013662	ZNF532
chr18	59571945	59572445	CCBE1
chr18	59580854	59581354	CCBE1
chr18	59593408	59593908	CCBE1
chr18	59969435	59969935	PMAIP1
chr18	60157611	60158111	MC4R
chr18	60189638	60190138	MC4R
chr18	60193667	60194167	MC4R
chr18	60209738	60210238	MC4R
chr18	60372602	60373102	MC4R
chr18	60381700	60382200	MC4R
chr18	61216153	61216653	CDH20
chr18	61606134	61606634	CDH20
chr18	61813610	61814110	RNF152
chr18	61893554	61894054	RNF152
chr18	61917808	61918308	RNF152
chr18	61922646	61923146	RNF152
chr18	62510785	62511285	ZCCHC2
chr18	62573058	62573558	ZCCHC2
chr18	62610947	62611447	ZCCHC2
chr18	62633005	62633505	ZCCHC2
chr18	62645943	62646443	ZCCHC2
chr18	62682327	62682827	PHLPP1
chr18	62925315	62925815	PHLPP1
chr18	63005105	63005605	PHLPP1
chr18	63024276	63024776	PHLPP1
chr18	63084115	63084615	BCL2
chr18	63421701	63422201	VPS4B
chr18	64032127	64032627	SERPINB8
chr18	64148195	64148695	LINC00305
chr18	64148195	64148695	LINC01924
chr18	64151399	64151899	LINC01924
chr18	64234230	64234730	LINC01924
chr18	64234230	64234730	LINC01538
chr18	64245087	64245587	LINC01924
chr18	64245087	64245587	LINC01538
chr18	64246526	64247026	LINC01924
chr18	64246526	64247026	LINC01538
chr18	64518093	64518593	LINC01924
chr18	64613954	64614454	LINC01924
chr18	65093292	65093792	CDH7
chr18	65236268	65236768	CDH7
chr18	65575771	65576271	CDH7
chr18	65749813	65750313	CDH7
chr18	65750594	65751094	CDH7
chr18	65753472	65753972	CDH7
chr18	65754064	65754564	CDH7
chr18	66758929	66759429	CDH19
chr18	66937326	66937826	MIR5011
chr18	66971435	66971935	MIR5011
chr18	67144236	67144736	MIR5011
chr18	67476572	67477072	DSEL
chr18	67893897	67894397	LOC643542
chr18	68035671	68036171	LOC643542
chr18	68221063	68221563	LOC643542
chr18	68679463	68679963	TMX3
chr18	69161657	69162157	CCDC102B
chr18	69258059	69258559	DOK6
chr18	69400615	69401115	DOK6
chr18	69666592	69667092	DOK6
chr18	69745308	69745808	DOK6
chr18	69795768	69796268	DOK6
chr18	70622566	70623066	GTSCR1
chr18	71020915	71021415	GTSCR1
chr18	71026232	71026732	GTSCR1
chr18	71326718	71327218	LINC01541
chr18	71327674	71328174	LINC01541
chr18	71359915	71360415	LINC01541
chr18	71405269	71405769	LINC01541
chr18	71612934	71613434	LINC01541
chr18	71883676	71884176	LINC01899
chr18	72119047	72119547	LINC01899
chr18	72375572	72376072	CBLN2
chr18	72530497	72530997	CBLN2
chr18	72538621	72539121	CBLN2
chr18	72541879	72542379	CBLN2
chr18	72542398	72542898	CBLN2
chr18	72543336	72543836	CBLN2
chr18	72672093	72672593	CBLN2
chr18	72672722	72673222	CBLN2
chr18	72673393	72673893	CBLN2
chr18	73966885	73967385	FBXO15
chr18	74139810	74140310	FBXO15
chr18	74159486	74159986	TIMM21
chr18	74181476	74181976	TIMM21
chr18	74269082	74269582	CYB5A
chr18	74708587	74709087	ZNF407
chr18	74733683	74734183	ZNF407
chr18	74796662	74797162	ZNF407
chr18	74797178	74797678	ZNF407
chr18	75257714	75258214	TSHZ1
chr18	75267617	75268117	TSHZ1
chr18	75388317	75388817	SMIM21
chr18	75784384	75784884	LINC01898
chr18	75962520	75963020	LOC339298
chr18	76274656	76275156	ZNF516
chr18	76348433	76348933	ZNF516
chr18	76370517	76371017	ZNF516
chr18	76371582	76372082	ZNF516
chr18	76759246	76759746	ZNF236-DT
chr18	77107886	77108386	MBP
chr18	77576817	77577317	GALR1
chr18	79258509	79259009	ATP9B
chr18	79275932	79276432	ATP9B
chr18	79305810	79306310	ATP9B
chr18	79321596	79322096	ATP9B
chr18	79912256	79912756	PQLC1
chr18	79912794	79913294	PQLC1
chr18	79934176	79934676	PQLC1
chr19	336143	336643	MIER2
chr19	427012	427512	SHC2
chr19	427665	428165	SHC2
chr19	435346	435846	SHC2
chr19	436996	437496	SHC2
chr19	459511	460011	SHC2
chr19	460033	460533	SHC2
chr19	460812	461312	SHC2
chr19	659392	659892	RNF126
chr19	708607	709107	PALM
chr19	717201	717701	PALM
chr19	719971	720471	PALM
chr19	753218	753718	MISP
chr19	822144	822644	PLPPR3
chr19	844153	844653	PRTN3
chr19	923901	924401	ARID3A
chr19	1325130	1325630	MUM1
chr19	1331501	1332001	MUM1
chr19	1355525	1356025	MUM1
chr19	1415327	1415827	DAZAP1
chr19	1424473	1424973	DAZAP1
chr19	1425439	1425939	DAZAP1
chr19	1445954	1446454	APC2
chr19	1449834	1450334	APC2
chr19	1833478	1833978	REXO1
chr19	2214423	2214923	DOT1L
chr19	2294800	2295300	SPPL2B
chr19	2462903	2463403	LINC01775
chr19	2493980	2494480	GADD45B
chr19	2494569	2495069	GNG7
chr19	2543530	2544030	GNG7
chr19	2544083	2544583	GNG7
chr19	2627412	2627912	GNG7
chr19	2650483	2650983	GNG7
chr19	2664181	2664681	GNG7
chr19	2696324	2696824	GNG7
chr19	2719775	2720275	DIRAS1
chr19	2719775	2720275	SLC39A3
chr19	2723033	2723533	SLC39A3
chr19	2801478	2801978	THOP1
chr19	2863760	2864260	ZNF556
chr19	2869632	2870132	ZNF556
chr19	3150797	3151297	GNA15
chr19	3150797	3151297	LOC100996351
chr19	3224387	3224887	CELF5
chr19	3228453	3228953	CELF5
chr19	3266700	3267200	CELF5
chr19	3267240	3267740	CELF5
chr19	3270264	3270764	CELF5
chr19	3270828	3271328	CELF5
chr19	3450919	3451419	NFIC
chr19	3525754	3526254	FZR1
chr19	3526507	3527007	FZR1
chr19	3546108	3546608	MFSD12
chr19	3655690	3656190	PIP5K1C
chr19	3656261	3656761	PIP5K1C
chr19	3670065	3670565	PIP5K1C
chr19	3674714	3675214	PIP5K1C
chr19	3801277	3801777	MATK
chr19	3818545	3819045	ZFR2
chr19	3838639	3839139	ZFR2
chr19	3880401	3880901	ATCAY
chr19	3881689	3882189	ATCAY
chr19	4015009	4015509	PIAS4
chr19	4198205	4198705	ANKRD24
chr19	4487506	4488006	HDGFL2
chr19	4504406	4504906	PLIN4
chr19	4581561	4582061	SEMA6B
chr19	4744751	4745251	DPP9
chr19	4749842	4750342	MIR7-3HG
chr19	4781898	4782398	FEM1A
chr19	4785083	4785583	FEM1A
chr19	4984328	4984828	KDM4B
chr19	5011902	5012402	KDM4B
chr19	5035749	5036249	KDM4B
chr19	5037059	5037559	KDM4B
chr19	5048237	5048737	KDM4B
chr19	5050049	5050549	KDM4B
chr19	5052916	5053416	KDM4B
chr19	5065377	5065877	KDM4B
chr19	5066998	5067498	KDM4B
chr19	5078081	5078581	KDM4B
chr19	5080284	5080784	KDM4B
chr19	5102426	5102926	KDM4B
chr19	5133802	5134302	KDM4B
chr19	5134714	5135214	KDM4B
chr19	5135273	5135773	KDM4B
chr19	5135869	5136369	KDM4B
chr19	5147878	5148378	KDM4B
chr19	5308312	5308812	PTPRS
chr19	5308827	5309327	PTPRS
chr19	5309847	5310347	PTPRS
chr19	5313231	5313731	PTPRS
chr19	5322226	5322726	PTPRS
chr19	5326308	5326808	PTPRS
chr19	5333870	5334370	PTPRS
chr19	5335057	5335557	PTPRS
chr19	5335649	5336149	PTPRS
chr19	5337739	5338239	PTPRS
chr19	5338644	5339144	PTPRS
chr19	5397748	5398248	PTPRS
chr19	5436016	5436516	ZNRF4
chr19	5436540	5437040	ZNRF4
chr19	5559612	5560112	TINCR
chr19	5563820	5564320	TINCR
chr19	5567474	5567974	TINCR
chr19	5577576	5578076	SAFB2
chr19	5578142	5578642	SAFB2
chr19	6057445	6057945	RFX2
chr19	6216866	6217366	MLLT1
chr19	6217739	6218239	MLLT1
chr19	6218392	6218892	MLLT1
chr19	6222747	6223247	MLLT1
chr19	6227839	6228339	MLLT1
chr19	6403202	6403702	GTF2F1
chr19	6501578	6502078	TUBB4A
chr19	6502125	6502625	TUBB4A
chr19	6530698	6531198	TNFSF9
chr19	7098885	7099385	ZNF557
chr19	7159423	7159923	INSR
chr19	7670057	7670557	RETN
chr19	7850357	7850857	EVI5L
chr19	7850859	7851359	EVI5L
chr19	7916658	7917158	TGFBR3L
chr19	7917292	7917792	TGFBR3L
chr19	7973789	7974289	ELAVL1
chr19	7978991	7979491	ELAVL1
chr19	7980893	7981393	ELAVL1
chr19	8161134	8161634	ELAVL1
chr19	8335090	8335590	ELAVL1
chr19	8335090	8335590	KANK3
chr19	8591589	8592089	ADAMTS10
chr19	8592280	8592780	ADAMTS10
chr19	8609330	8609830	ADAMTS10
chr19	8610473	8610973	ADAMTS10
chr19	9785404	9785904	ZNF846
chr19	9785930	9786430	ZNF846
chr19	9791671	9792171	ZNF846
chr19	9792381	9792881	ZNF846
chr19	9846955	9847455	PIN1
chr19	10452702	10453202	PDE4A
chr19	10453275	10453775	PDE4A
chr19	10454193	10454693	PDE4A
chr19	10686597	10687097	ILF3
chr19	10979995	10980495	SMARCA4
chr19	10980546	10981046	SMARCA4
chr19	10981302	10981802	SMARCA4
chr19	10984924	10985424	SMARCA4
chr19	11035342	11035842	SMARCA4
chr19	11050934	11051434	SMARCA4
chr19	11089139	11089639	LDLR
chr19	11090258	11090758	LDLR
chr19	11090855	11091355	LDLR
chr19	11092109	11092609	LDLR
chr19	11293680	11294180	TSPAN16
chr19	11296207	11296707	TSPAN16
chr19	11339427	11339927	RAB3D
chr19	11355133	11355633	PLPPR2
chr19	11373528	11374028	SWSAP1
chr19	11444073	11444573	PRKCSH
chr19	11479342	11479842	ELAVL3
chr19	11479342	11479842	ZNF653
chr19	11480242	11480742	ELAVL3
chr19	11480242	11480742	ZNF653
chr19	11480831	11481331	ELAVL3
chr19	11480831	11481331	ZNF653
chr19	11481415	11481915	ZNF653
chr19	11482000	11482500	ZNF653
chr19	11482514	11483014	ZNF653
chr19	11539655	11540155	CNN1
chr19	11550073	11550573	CNN1
chr19	11640125	11640625	ZNF833P
chr19	11705092	11705592	ZNF823
chr19	12681033	12681533	DHPS
chr19	13415632	13416132	CACNA1A
chr19	13417035	13417535	CACNA1A
chr19	13461509	13462009	CACNA1A
chr19	13504494	13504994	CACNA1A
chr19	13505098	13505598	CACNA1A
chr19	13505627	13506127	CACNA1A
chr19	13506238	13506738	CACNA1A
chr19	13507269	13507769	CACNA1A
chr19	13581577	13582077	CACNA1A
chr19	13866305	13866805	NANOS3
chr19	14209386	14209886	ADGRL1
chr19	14553807	14554307	TECR
chr19	14972699	14973199	SLC1A6
chr19	14978243	14978743	SLC1A6
chr19	14979019	14979519	SLC1A6
chr19	15025181	15025681	CCDC105
chr19	15247971	15248471	BRD4
chr19	16323915	16324415	KLF2
chr19	16324455	16324955	KLF2
chr19	16329045	16329545	KLF2
chr19	16342227	16342727	EPS15L1
chr19	16358987	16359487	EPS15L1
chr19	16383126	16383626	EPS15L1
chr19	16429064	16429564	EPS15L1
chr19	16458969	16459469	EPS15L1
chr19	16463871	16464371	EPS15L1
chr19	16588199	16588699	MED26
chr19	16588199	16588699	SMIM7
chr19	16649675	16650175	SMIM7
chr19	16830652	16831152	SIN3B
chr19	16901723	16902223	CPAMD8
chr19	17030911	17031411	CPAMD8
chr19	17032250	17032750	CPAMD8
chr19	17044004	17044504	HAUS8
chr19	17776119	17776619	FCHO1
chr19	17779402	17779902	FCHO1
chr19	17841320	17841820	JAK3
chr19	17842023	17842523	JAK3
chr19	17950273	17950773	KCNN1
chr19	17966818	17967318	KCNN1
chr19	18416789	18417289	SSBP4
chr19	18417534	18418034	SSBP4
chr19	18437933	18438433	ISYNA1
chr19	18438576	18439076	ISYNA1
chr19	18456857	18457357	ELL
chr19	18495419	18495919	ELL
chr19	18504336	18504836	ELL
chr19	18590401	18590901	CRLF1
chr19	18590401	18590901	REX1BD
chr19	18634921	18635421	KLHL26
chr19	18712961	18713461	CRTC1
chr19	18718862	18719362	CRTC1
chr19	18719377	18719877	CRTC1
chr19	18723613	18724113	CRTC1
chr19	18763982	18764482	CRTC1
chr19	18847969	18848469	UPF1
chr19	18848858	18849358	UPF1
chr19	18855616	18856116	UPF1
chr19	18856345	18856845	UPF1
chr19	18868400	18868900	GDF1
chr19	18895927	18896427	GDF1
chr19	18895927	18896427	CERS1
chr19	18896462	18896962	CERS1
chr19	18975871	18976371	SUGP2
chr19	19280535	19281035	SUGP1
chr19	19447490	19447990	GATAD2A
chr19	19464292	19464792	GATAD2A
chr19	19489283	19489783	GATAD2A
chr19	19528610	19529110	NDUFA13
chr19	19528610	19529110	YJEFN3
chr19	19529210	19529710	NDUFA13
chr19	19529210	19529710	YJEFN3
chr19	19578083	19578583	PBX4
chr19	19618553	19619053	PBX4
chr19	20238283	20238783	ZNF486
chr19	20294103	20294603	ZNF486
chr19	20351241	20351741	MIR1270
chr19	20365038	20365538	MIR1270
chr19	20366456	20366956	MIR1270
chr19	20367648	20368148	MIR1270
chr19	20424054	20424554	MIR1270
chr19	20424730	20425230	MIR1270
chr19	20999573	21000073	ZNF430
chr19	21329181	21329681	ZNF708
chr19	21673464	21673964	ZNF100
chr19	21823212	21823712	ZNF43
chr19	21861634	21862134	ZNF43
chr19	22286084	22286584	ZNF729
chr19	22532352	22532852	ZNF98
chr19	22532352	22532852	LINC01233
chr19	23116695	23117195	ZNF730
chr19	23758669	23759169	ZNF681
chr19	23791050	23791550	ZNF681
chr19	28037045	28037545	LOC101927151
chr19	28155064	28155564	LOC101927151
chr19	28373279	28373779	LOC100420587
chr19	28459992	28460492	LOC100420587
chr19	28583616	28584116	LOC100420587
chr19	28586476	28586976	LOC100420587
chr19	28587996	28588496	LOC100420587
chr19	28605314	28605814	LOC100420587
chr19	28642844	28643344	LOC100420587
chr19	28889591	28890091	LINC00906
chr19	28890215	28890715	LINC00906
chr19	28909495	28909995	LINC00906
chr19	29003960	29004460	LINC01532
chr19	29096770	29097270	LINC01532
chr19	29097280	29097780	LINC01532
chr19	29099146	29099646	LINC01532
chr19	29263407	29263907	LOC284395
chr19	29277025	29277525	LOC284395
chr19	29287055	29287555	LOC284395
chr19	29489124	29489624	LOC284395
chr19	29497716	29498216	LOC284395
chr19	29503050	29503550	LOC284395
chr19	29503701	29504201	LOC284395
chr19	29504942	29505442	LOC284395
chr19	29515294	29515794	LOC284395
chr19	29516303	29516803	LOC284395
chr19	29524124	29524624	LOC284395
chr19	29525253	29525753	LOC284395
chr19	29528278	29528778	VSTM2B
chr19	29528806	29529306	VSTM2B
chr19	29532041	29532541	VSTM2B
chr19	29645977	29646477	PLEKHF1
chr19	29688218	29688718	C19orf12
chr19	29845550	29846050	CCNE1
chr19	29878980	29879480	URI1
chr19	29993041	29993541	URI1
chr19	29994251	29994751	URI1
chr19	30436188	30436688	ZNF536
chr19	30567475	30567975	ZNF536
chr19	30648342	30648842	ZNF536
chr19	30791127	30791627	ZNF536
chr19	31707149	31707649	THEG5
chr19	31717216	31717716	THEG5
chr19	31718129	31718629	THEG5
chr19	31718740	31719240	THEG5
chr19	32013136	32013636	LINC01533
chr19	32240648	32241148	ZNF507
chr19	32241204	32241704	ZNF507
chr19	32432498	32432998	DPY19L3
chr19	32433299	32433799	DPY19L3
chr19	32469758	32470258	DPY19L3
chr19	32470969	32471469	DPY19L3
chr19	33414710	33415210	PEPD
chr19	33419685	33420185	PEPD
chr19	33437323	33437823	PEPD
chr19	33438046	33438546	PEPD
chr19	33486802	33487302	PEPD
chr19	33494331	33494831	PEPD
chr19	33496141	33496641	PEPD
chr19	33503225	33503725	PEPD
chr19	33686885	33687385	CHST8
chr19	33719653	33720153	CHST8
chr19	33731763	33732263	CHST8
chr19	33746178	33746678	CHST8
chr19	33758466	33758966	CHST8
chr19	33762300	33762800	CHST8
chr19	33814438	33814938	KCTD15
chr19	33868739	33869239	KCTD15
chr19	34170528	34171028	LSM14A
chr19	34244537	34245037	KIAA0355
chr19	34347693	34348193	KIAA0355
chr19	34373627	34374127	GPI
chr19	34481431	34481931	WTIP
chr19	35280607	35281107	HAMP
chr19	36009189	36009689	ALKBH6
chr19	36028253	36028753	LOC101927572
chr19	36028253	36028753	CLIP3
chr19	36421401	36421901	ZFP82
chr19	36430360	36430860	ZFP82
chr19	37921342	37921842	SIPA1L3
chr19	37923016	37923516	SIPA1L3
chr19	37927952	37928452	SIPA1L3
chr19	37928741	37929241	SIPA1L3
chr19	37931839	37932339	SIPA1L3
chr19	37932375	37932875	SIPA1L3
chr19	37933516	37934016	SIPA1L3
chr19	37934019	37934519	SIPA1L3
chr19	37978043	37978543	SIPA1L3
chr19	37984368	37984868	SIPA1L3
chr19	37985804	37986304	SIPA1L3
chr19	38004449	38004949	SIPA1L3
chr19	38015651	38016151	SIPA1L3
chr19	38017738	38018238	SIPA1L3
chr19	38018471	38018971	SIPA1L3
chr19	38023243	38023743	SIPA1L3
chr19	38025558	38026058	SIPA1L3
chr19	38027838	38028338	SIPA1L3
chr19	38033804	38034304	SIPA1L3
chr19	38036056	38036556	SIPA1L3
chr19	38036641	38037141	SIPA1L3
chr19	38038313	38038813	SIPA1L3
chr19	38043635	38044135	SIPA1L3
chr19	38046962	38047462	SIPA1L3
chr19	38047543	38048043	SIPA1L3
chr19	38048257	38048757	SIPA1L3
chr19	38063927	38064427	SIPA1L3
chr19	38074180	38074680	SIPA1L3
chr19	38077906	38078406	SIPA1L3
chr19	38078522	38079022	SIPA1L3
chr19	38095637	38096137	SIPA1L3
chr19	38114578	38115078	SIPA1L3
chr19	38122729	38123229	SIPA1L3
chr19	38133083	38133583	SIPA1L3
chr19	38134516	38135016	SIPA1L3
chr19	38142398	38142898	SIPA1L3
chr19	38182899	38183399	SIPA1L3
chr19	38183567	38184067	SIPA1L3
chr19	38194291	38194791	SIPA1L3
chr19	38195315	38195815	SIPA1L3
chr19	38196182	38196682	SIPA1L3
chr19	38198121	38198621	SIPA1L3
chr19	38203164	38203664	SIPA1L3
chr19	38203995	38204495	SIPA1L3
chr19	38209003	38209503	SIPA1L3
chr19	38209553	38210053	DPF1
chr19	38210523	38211023	DPF1
chr19	38211086	38211586	DPF1
chr19	38213050	38213550	DPF1
chr19	38213706	38214206	DPF1
chr19	38228397	38228897	DPF1
chr19	38229542	38230042	DPF1
chr19	38265659	38266159	SPINT2
chr19	38352669	38353169	CATSPERG
chr19	38387841	38388341	GGN
chr19	38388920	38389420	SPRED3
chr19	38389504	38390004	SPRED3
chr19	38433375	38433875	RYR1
chr19	38543883	38544383	RYR1
chr19	38559697	38560197	RYR1
chr19	38732808	38733308	CAPN12
chr19	39160369	39160869	PAK4
chr19	39310149	39310649	LRFN1
chr19	39310907	39311407	LRFN1
chr19	39506984	39507484	DLL3
chr19	39557760	39558260	EID2
chr19	39558295	39558795	EID2
chr19	39731565	39732065	CLC
chr19	39751042	39751542	CLC
chr19	39824386	39824886	DYRK1B
chr19	40182598	40183098	MAP3K10
chr19	40218043	40218543	TTC9B
chr19	40219537	40220037	TTC9B
chr19	40249756	40250256	AKT2
chr19	40263497	40263997	AKT2
chr19	40365599	40366099	PLD3
chr19	40366833	40367333	PLD3
chr19	40425188	40425688	SERTAD1
chr19	40425784	40426284	SERTAD1
chr19	40466868	40467368	SPTBN4
chr19	40512145	40512645	SPTBN4
chr19	40512670	40513170	SPTBN4
chr19	40531214	40531714	SPTBN4
chr19	40594209	40594709	LTBP4
chr19	40646111	40646611	LTBP4
chr19	40663364	40663864	NUMBL
chr19	40671453	40671953	NUMBL
chr19	40703058	40703558	COQ8B
chr19	40806735	40807235	RAB4B-EGLN2
chr19	40806735	40807235	EGLN2
chr19	40806735	40807235	CYP2G1P
chr19	40831762	40832262	CYP2G1P
chr19	40833280	40833780	CYP2G1P
chr19	40848485	40848985	CYP2G1P
chr19	40848485	40848985	CYP2A6
chr19	40941780	40942280	CYP2G1P
chr19	41324829	41325329	TGFB1
chr19	41324829	41325329	CCDC97
chr19	41325330	41325830	TGFB1
chr19	41940154	41940654	ARHGEF1
chr19	41995865	41996365	ATP1A3
chr19	41996431	41996931	ATP1A3
chr19	41997627	41998127	ATP1A3
chr19	42152826	42153326	POU2F2
chr19	42153555	42154055	POU2F2
chr19	42154732	42155232	POU2F2
chr19	42351890	42352390	MEGF8
chr19	42352473	42352973	MEGF8
chr19	42396799	42397299	LOC101930071
chr19	42396799	42397299	LIPE-AS1
chr19	42401687	42402187	LOC101930071
chr19	42401687	42402187	LIPE-AS1
chr19	42401687	42402187	LIPE
chr19	43390963	43391463	TEX101
chr19	43535399	43535899	ZNF575
chr19	43562730	43563230	XRCC1
chr19	43566887	43567387	XRCC1
chr19	43580276	43580776	XRCC1
chr19	43580276	43580776	PINLYP
chr19	43634199	43634699	CADM4
chr19	43634859	43635359	CADM4
chr19	43798559	43799059	LYPD5
chr19	45152515	45153015	MARK4
chr19	45152515	45153015	NKPD1
chr19	45155533	45156033	MARK4
chr19	45155533	45156033	NKPD1
chr19	45156676	45157176	MARK4
chr19	45156676	45157176	NKPD1
chr19	45166940	45167440	MARK4
chr19	45166940	45167440	TRAPPC6A
chr19	45448748	45449248	ERCC1
chr19	45493011	45493511	RTN2
chr19	45493011	45493511	PPM1N
chr19	45935192	45935692	NOVA2
chr19	45954024	45954524	NOVA2
chr19	45975364	45975864	NOVA2
chr19	45976109	45976609	NOVA2
chr19	45977354	45977854	NOVA2
chr19	45999607	46000107	CCDC61
chr19	46219851	46220351	LOC93429
chr19	46392448	46392948	PPP5C
chr19	46428665	46429165	CCDC8
chr19	46471358	46471858	PNMA8A
chr19	46478296	46478796	PPP5D1
chr19	46478986	46479486	PPP5D1
chr19	46495694	46496194	PPP5D1
chr19	46495694	46496194	PNMA8B
chr19	46530107	46530607	PPP5D1
chr19	46532972	46533472	PPP5D1
chr19	46542589	46543089	PPP5D1
chr19	46579253	46579753	PPP5D1
chr19	46602402	46602902	CALM3
chr19	46631431	46631931	GNG8
chr19	46637877	46638377	GNG8
chr19	46648262	46648762	DACT3
chr19	47003504	47004004	ARHGAP35
chr19	47004098	47004598	ARHGAP35
chr19	47047738	47048238	TMEM160
chr19	47239585	47240085	BBC3
chr19	47242895	47243395	BBC3
chr19	47410982	47411482	MEIS3
chr19	47417621	47418121	MEIS3
chr19	47418412	47418912	MEIS3
chr19	47420319	47420819	MEIS3
chr19	47421879	47422379	MEIS3
chr19	47445959	47446459	SLC8A2
chr19	47446946	47447446	SLC8A2
chr19	47447463	47447963	SLC8A2
chr19	47471762	47472262	SLC8A2
chr19	48084987	48085487	PLA2G4C
chr19	48509487	48509987	LMTK3
chr19	48511719	48512219	LMTK3
chr19	48512234	48512734	LMTK3
chr19	48530061	48530561	LMTK3
chr19	48774360	48774860	FGF21
chr19	48836456	48836956	HSD17B14
chr19	48837018	48837518	PLEKHA4
chr19	48978829	48979329	GYS1
chr19	49347734	49348234	TEAD2
chr19	50167251	50167751	IZUMO2
chr19	50191190	50191690	MYH14
chr19	50321908	50322408	KCNC3
chr19	50490963	50491463	EMC10
chr19	50513813	50514313	ASPDH
chr19	50514419	50514919	ASPDH
chr19	50514936	50515436	ASPDH
chr19	50529460	50529960	LRRC4B
chr19	50530146	50530646	LRRC4B
chr19	50547323	50547823	LRRC4B
chr19	50549368	50549868	LRRC4B
chr19	50550050	50550550	LRRC4B
chr19	50551076	50551576	LRRC4B
chr19	50551619	50552119	LRRC4B
chr19	50555393	50555893	LRRC4B
chr19	50555922	50556422	LRRC4B
chr19	50562302	50562802	LRRC4B
chr19	50564904	50565404	LRRC4B
chr19	50567254	50567754	LRRC4B
chr19	50568176	50568676	LRRC4B
chr19	50667026	50667526	SYT3
chr19	50667026	50667526	SHANK1
chr19	50693772	50694272	SHANK1
chr19	50835898	50836398	KLK15
chr19	50835898	50836398	LOC105372441
chr19	50896556	50897056	KLK4
chr19	50909279	50909779	KLK4
chr19	50928751	50929251	KLK5
chr19	51017044	51017544	KLK10
chr19	51018603	51019103	KLK10
chr19	51019170	51019670	KLK10
chr19	51020952	51021452	KLK11
chr19	51311322	51311822	IGLON5
chr19	51318635	51319135	IGLON5
chr19	51319151	51319651	IGLON5
chr19	51319672	51320172	IGLON5
chr19	51320191	51320691	IGLON5
chr19	51320962	51321462	IGLON5
chr19	51323220	51323720	IGLON5
chr19	51323744	51324244	IGLON5
chr19	51327645	51328145	IGLON5
chr19	51688955	51689455	SPACA6P-AS
chr19	51719324	51719824	HAS1
chr19	51975670	51976170	ZNF350-AS1
chr19	51975670	51976170	ZNF350
chr19	52070477	52070977	ZNF841
chr19	52250029	52250529	ZNF766
chr19	52275816	52276316	ZNF766
chr19	52535663	52536163	ZNF808
chr19	53504195	53504695	ZNF813
chr19	53504830	53505330	ZNF813
chr19	53866102	53866602	MYADM
chr19	53867482	53867982	MYADM
chr19	53908357	53908857	CACNG7
chr19	53958217	53958717	CACNG8
chr19	53980113	53980613	CACNG8
chr19	53980762	53981262	CACNG8
chr19	54531313	54531813	KIR3DX1
chr19	54910687	54911187	NCR1
chr19	55099414	55099914	PPP1R12C
chr19	55115184	55115684	PPP1R12C
chr19	55116100	55116600	PPP1R12C
chr19	55442229	55442729	SHISA7
chr19	55447108	55447608	SHISA7
chr19	55447638	55448138	SHISA7
chr19	55451812	55452312	ISOC2
chr19	55452854	55453354	ISOC2
chr19	55486229	55486729	NAT14
chr19	55526350	55526850	SBK2
chr19	55711550	55712050	NLRP9
chr19	56642923	56643423	SMIM17
chr19	56675350	56675850	ZNF835
chr19	56712555	56713055	ZIM2-AS1
chr19	56720211	56720711	ZIM2-AS1
chr19	56748365	56748865	ZIM2-AS1
chr19	56751113	56751613	ZIM2-AS1
chr19	56866488	56866988	MIMT1
chr19	56867491	56867991	MIMT1
chr19	56884422	56884922	MIMT1
chr19	56917987	56918487	MIMT1
chr19	56933360	56933860	MIMT1
chr19	56945486	56945986	MIMT1
chr19	56946092	56946592	MIMT1
chr19	56955758	56956258	MIMT1
chr19	56958272	56958772	MIMT1
chr19	56959162	56959662	MIMT1
chr19	56963431	56963931	MIMT1
chr19	56966348	56966848	MIMT1
chr19	56972812	56973312	MIMT1
chr19	56973672	56974172	MIMT1
chr19	56974504	56975004	MIMT1
chr19	56975133	56975633	MIMT1
chr19	56983101	56983601	MIMT1
chr19	56986456	56986956	USP29
chr19	56987187	56987687	USP29
chr19	56987744	56988244	USP29
chr19	56988269	56988769	USP29
chr19	56994693	56995193	USP29
chr19	57003184	57003684	USP29
chr19	57010474	57010974	USP29
chr19	57022215	57022715	USP29
chr19	57075714	57076214	USP29
chr19	57078774	57079274	USP29
chr19	57079517	57080017	USP29
chr19	57096328	57096828	USP29
chr20	309815	310315	ZCCHC3
chr20	310324	310824	NRSN2-AS1
chr20	400333	400833	TRIB3
chr20	431367	431867	RBCK1
chr20	610132	610632	TCF15
chr20	618917	619417	TCF15
chr20	620230	620730	TCF15
chr20	621120	621620	TCF15
chr20	622930	623430	TCF15
chr20	660442	660942	SRXN1
chr20	669440	669940	SRXN1
chr20	669440	669940	SCRT2
chr20	670058	670558	SRXN1
chr20	670058	670558	SCRT2
chr20	672161	672661	SRXN1
chr20	672161	672661	SCRT2
chr20	672947	673447	SRXN1
chr20	672947	673447	SCRT2
chr20	674455	674955	SRXN1
chr20	674455	674955	SCRT2
chr20	674959	675459	SRXN1
chr20	674959	675459	SCRT2
chr20	675606	676106	SRXN1
chr20	675606	676106	SCRT2
chr20	676457	676957	SCRT2
chr20	687186	687686	SCRT2
chr20	688872	689372	SCRT2
chr20	709387	709887	SCRT2
chr20	719822	720322	SLC52A3
chr20	723714	724214	SLC52A3
chr20	728276	728776	SLC52A3
chr20	752014	752514	SLC52A3
chr20	836433	836933	FAM110A
chr20	884882	885382	ANGPT4
chr20	891645	892145	ANGPT4
chr20	965365	965865	RSPO4
chr20	966026	966526	RSPO4
chr20	976398	976898	RSPO4
chr20	1278227	1278727	RAD21L1
chr20	1278227	1278727	SNPH
chr20	1933311	1933811	SIRPA
chr20	2119819	2120319	STK35
chr20	2124826	2125326	STK35
chr20	2137451	2137951	STK35
chr20	2559732	2560232	TMC2
chr20	3092772	3093272	AVP
chr20	3103061	3103561	UBOX5-AS1
chr20	3380736	3381236	C20orf194
chr20	3408573	3409073	C20orf194
chr20	3454782	3455282	ATRN
chr20	3461441	3461941	ATRN
chr20	3568583	3569083	ATRN
chr20	3654017	3654517	ATRN
chr20	3654551	3655051	ATRN
chr20	3752026	3752526	HSPA12B
chr20	5504368	5504868	LINC00654
chr20	5529563	5530063	GPCPD1
chr20	5657279	5657779	GPCPD1
chr20	5658820	5659320	GPCPD1
chr20	5659428	5659928	GPCPD1
chr20	5846220	5846720	SHLD1
chr20	5890668	5891168	CHGB
chr20	6767714	6768214	BMP2
chr20	7695189	7695689	HAO1
chr20	7996140	7996640	TMX4
chr20	8131872	8132372	PLCB1
chr20	8331283	8331783	PLCB1
chr20	8331908	8332408	PLCB1
chr20	8347633	8348133	PLCB1
chr20	8421962	8422462	PLCB1
chr20	8485419	8485919	PLCB1
chr20	8759680	8760180	PLCB1
chr20	8850055	8850555	PLCB1
chr20	8853718	8854218	PLCB1
chr20	8858267	8858767	PLCB1
chr20	8862082	8862582	PLCB1
chr20	8877223	8877723	PLCB1
chr20	8965166	8965666	PLCB1
chr20	8965714	8966214	PLCB1
chr20	8976273	8976773	PLCB1
chr20	8976783	8977283	PLCB1
chr20	9035109	9035609	PLCB4
chr20	9051501	9052001	PLCB4
chr20	9067555	9068055	PLCB4
chr20	9336337	9336837	PLCB4
chr20	9359618	9360118	PLCB4
chr20	9362071	9362571	PLCB4
chr20	9371846	9372346	PLCB4
chr20	9408953	9409453	PLCB4
chr20	9411333	9411833	PLCB4
chr20	9427964	9428464	PLCB4
chr20	9570478	9570978	PAK5
chr20	9609837	9610337	PAK5
chr20	9615600	9616100	PAK5
chr20	9616388	9616888	PAK5
chr20	9617002	9617502	PAK5
chr20	9664554	9665054	PAK5
chr20	9673787	9674287	PAK5
chr20	9730448	9730948	PAK5
chr20	9738712	9739212	PAK5
chr20	9768986	9769486	PAK5
chr20	9838134	9838634	PAK5
chr20	9838810	9839310	PAK5
chr20	9916708	9917208	PARAL1
chr20	10047401	10047901	SNAP25-AS1
chr20	10047401	10047901	ANKEF1
chr20	10049366	10049866	SNAP25-AS1
chr20	10049366	10049866	ANKEF1
chr20	10060226	10060726	SNAP25-AS1
chr20	10064451	10064951	SNAP25-AS1
chr20	10093167	10093667	SNAP25-AS1
chr20	10105642	10106142	SNAP25-AS1
chr20	10172145	10172645	SNAP25-AS1
chr20	10188777	10189277	SNAP25-AS1
chr20	10209123	10209623	SNAP25-AS1
chr20	10247387	10247887	SNAP25-AS1
chr20	10247387	10247887	SNAP25
chr20	10306376	10306876	SNAP25-AS1
chr20	10306376	10306876	SNAP25
chr20	10309122	10309622	SNAP25-AS1
chr20	10332897	10333397	SNAP25-AS1
chr20	10375133	10375633	SNAP25-AS1
chr20	10446984	10447484	SLX4IP
chr20	10511486	10511986	SLX4IP
chr20	10924989	10925489	LOC101929413
chr20	11012882	11013382	LOC101929413
chr20	11042922	11043422	LOC101929413
chr20	11159737	11160237	LOC339593
chr20	11429099	11429599	LOC339593
chr20	11452089	11452589	LOC339593
chr20	11744967	11745467	LINC00687
chr20	11749440	11749940	LINC00687
chr20	11755385	11755885	LINC00687
chr20	11770260	11770760	LINC00687
chr20	11772138	11772638	LINC00687
chr20	12056758	12057258	BTBD3
chr20	12062204	12062704	BTBD3
chr20	12086302	12086802	BTBD3
chr20	12091307	12091807	BTBD3
chr20	12173319	12173819	BTBD3
chr20	12286393	12286893	BTBD3
chr20	12573430	12573930	LINC01722
chr20	12638889	12639389	LINC01722
chr20	12847930	12848430	LINC01722
chr20	13013803	13014303	SPTLC3
chr20	13041751	13042251	SPTLC3
chr20	13448234	13448734	TASP1
chr20	13744325	13744825	ESF1
chr20	13864850	13865350	SEL1L2
chr20	13865762	13866262	SEL1L2
chr20	14226866	14227366	MACROD2
chr20	14235413	14235913	MACROD2
chr20	14337387	14337887	MACROD2
chr20	14337387	14337887	FLRT3
chr20	14441407	14441907	MACROD2
chr20	14498612	14499112	MACROD2
chr20	14634623	14635123	MACROD2
chr20	14634623	14635123	MACROD2-IT1
chr20	14695527	14696027	MACROD2
chr20	14918267	14918767	MACROD2
chr20	14918267	14918767	MACROD2-AS1
chr20	14951739	14952239	MACROD2
chr20	15342854	15343354	MACROD2
chr20	15399987	15400487	MACROD2
chr20	15440307	15440807	MACROD2
chr20	15563988	15564488	MACROD2
chr20	15692889	15693389	MACROD2
chr20	15700079	15700579	MACROD2
chr20	15759987	15760487	MACROD2
chr20	15843083	15843583	MACROD2
chr20	15899883	15900383	MACROD2
chr20	16058255	16058755	MACROD2
chr20	16405202	16405702	KIF16B
chr20	16419193	16419693	KIF16B
chr20	16450329	16450829	KIF16B
chr20	16547970	16548470	KIF16B
chr20	16762223	16762723	OTOR
chr20	16803881	16804381	OTOR
chr20	17014177	17014677	PCSK2
chr20	17021661	17022161	PCSK2
chr20	17044796	17045296	PCSK2
chr20	17225378	17225878	PCSK2
chr20	17362830	17363330	PCSK2
chr20	17368687	17369187	PCSK2
chr20	17456974	17457474	PCSK2
chr20	17518603	17519103	BFSP1
chr20	17531004	17531504	BFSP1
chr20	17538415	17538915	BFSP1
chr20	17628796	17629296	RRBP1
chr20	17636682	17637182	RRBP1
chr20	17637237	17637737	RRBP1
chr20	17771547	17772047	BANF2
chr20	18590244	18590744	DTD1
chr20	18595575	18596075	DTD1
chr20	18679023	18679523	DTD1
chr20	18679023	18679523	LOC101929526
chr20	18701434	18701934	DTD1
chr20	18702659	18703159	DTD1
chr20	18739784	18740284	DTD1
chr20	18750398	18750898	DTD1
chr20	18750947	18751447	DTD1
chr20	18832120	18832620	C20orf78
chr20	18981985	18982485	C20orf78
chr20	18984186	18984686	C20orf78
chr20	18999786	19000286	C20orf78
chr20	19000327	19000827	C20orf78
chr20	19015480	19015980	C20orf78
chr20	19210846	19211346	SLC24A3
chr20	19211924	19212424	SLC24A3
chr20	19212739	19213239	SLC24A3
chr20	19310435	19310935	SLC24A3
chr20	19376564	19377064	SLC24A3
chr20	19382857	19383357	SLC24A3
chr20	19396582	19397082	SLC24A3
chr20	19465521	19466021	SLC24A3
chr20	19492885	19493385	SLC24A3
chr20	19501421	19501921	SLC24A3
chr20	19508408	19508908	SLC24A3
chr20	19552065	19552565	SLC24A3
chr20	19552619	19553119	SLC24A3
chr20	19587921	19588421	SLC24A3
chr20	19654920	19655420	SLC24A3
chr20	19661670	19662170	SLC24A3
chr20	19710374	19710874	SLC24A3
chr20	19828225	19828725	RIN2
chr20	19850071	19850571	RIN2
chr20	20010475	20010975	NAA20
chr20	20073702	20074202	CFAP61
chr20	20207204	20207704	CFAP61
chr20	20367845	20368345	INSM1
chr20	20463848	20464348	RALGAPA2
chr20	20656439	20656939	RALGAPA2
chr20	20694408	20694908	RALGAPA2
chr20	20743669	20744169	RALGAPA2
chr20	20793619	20794119	RALGAPA2
chr20	20799643	20800143	RALGAPA2
chr20	21020106	21020606	KIZ
chr20	21096254	21096754	KIZ
chr20	21246172	21246672	KIZ
chr20	22144857	22145357	LINC01432
chr20	22414232	22414732	LOC284788
chr20	22449333	22449833	LOC284788
chr20	22683941	22684441	LNCNEF
chr20	22833868	22834368	SSTR4
chr20	23035155	23035655	SSTR4
chr20	23099622	23100122	CD93
chr20	23100239	23100739	CD93
chr20	23106482	23106982	LINC00656
chr20	23116262	23116762	LINC00656
chr20	23458045	23458545	CST11
chr20	23515184	23515684	CST8
chr20	23595636	23596136	CST9
chr20	23858260	23858760	CST5
chr20	23927210	23927710	CST5
chr20	24469381	24469881	SYNDIG1
chr20	24470592	24471092	SYNDIG1
chr20	24489683	24490183	SYNDIG1
chr20	24491229	24491729	SYNDIG1
chr20	24502136	24502636	SYNDIG1
chr20	24507229	24507729	SYNDIG1
chr20	24591050	24591550	SYNDIG1
chr20	24609332	24609832	SYNDIG1
chr20	24658816	24659316	SYNDIG1
chr20	24695048	24695548	SYNDIG1
chr20	24796959	24797459	SYNDIG1
chr20	25199563	25200063	ENTPD6
chr20	25221800	25222300	ENTPD6
chr20	25226294	25226794	ENTPD6
chr20	25285204	25285704	PYGB
chr20	25310320	25310820	ABHD12
chr20	25314945	25315445	ABHD12
chr20	25461585	25462085	NINL
chr20	25464106	25464606	NINL
chr20	25464676	25465176	NINL
chr20	25865628	25866128	FAM182B
chr20	25865628	25866128	LOC101926935
chr20	25868006	25868506	FAM182B
chr20	25868006	25868506	LOC101926935
chr20	26181323	26181823	MIR663AHG
chr20	30521660	30522160	DEFB115
chr20	31430699	31431199	DEFB123
chr20	31810200	31810700	TPX2
chr20	31860364	31860864	DUSP15
chr20	31870032	31870532	DUSP15
chr20	32327219	32327719	KIF3B
chr20	32508204	32508704	NOL4L
chr20	32509501	32510001	NOL4L
chr20	32509501	32510001	LOC101929698
chr20	32510575	32511075	NOL4L
chr20	32510575	32511075	LOC101929698
chr20	32527562	32528062	NOL4L
chr20	32528240	32528740	NOL4L
chr20	32532691	32533191	NOL4L
chr20	32560784	32561284	NOL4L
chr20	32562198	32562698	NOL4L
chr20	32562815	32563315	NOL4L
chr20	32574436	32574936	NOL4L
chr20	32574436	32574936	NOL4L-DT
chr20	32775220	32775720	DNMT3B
chr20	32776195	32776695	DNMT3B
chr20	33073964	33074464	BPIFB3
chr20	33250733	33251233	BPIFA1
chr20	33693187	33693687	E2F1
chr20	33792977	33793477	ZNF341-AS1
chr20	33988514	33989014	RALY-AS1
chr20	34741257	34741757	NCOA6
chr20	34871518	34872018	GGT7
chr20	34907665	34908165	ACSS2
chr20	34997181	34997681	MYH7B
chr20	35305682	35306182	UQCC1
chr20	36093450	36093950	EPB41L1
chr20	36094336	36094836	EPB41L1
chr20	36127079	36127579	EPB41L1
chr20	36147598	36148098	EPB41L1
chr20	36154329	36154829	EPB41L1
chr20	36173481	36173981	EPB41L1
chr20	36304454	36304954	DLGAP4
chr20	36306087	36306587	DLGAP4
chr20	36307782	36308282	DLGAP4
chr20	36308390	36308890	DLGAP4
chr20	36311859	36312359	DLGAP4
chr20	36312885	36313385	DLGAP4
chr20	36321273	36321773	DLGAP4
chr20	36336318	36336818	DLGAP4
chr20	36336836	36337336	DLGAP4
chr20	36362433	36362933	DLGAP4
chr20	36385636	36386136	DLGAP4
chr20	36393789	36394289	DLGAP4
chr20	36394316	36394816	DLGAP4
chr20	36401396	36401896	DLGAP4
chr20	36526334	36526834	DLGAP4
chr20	36526334	36526834	DLGAP4-AS1
chr20	36550910	36551410	DLGAP4-AS1
chr20	36550910	36551410	MYL9
chr20	36815036	36815536	SOGA1
chr20	36825381	36825881	SOGA1
chr20	36835575	36836075	SOGA1
chr20	36856534	36857034	SOGA1
chr20	36858384	36858884	SOGA1
chr20	36859357	36859857	SOGA1
chr20	36863433	36863933	SOGA1
chr20	37408574	37409074	SRC
chr20	37412367	37412867	SRC
chr20	37475205	37475705	BLCAP
chr20	37520941	37521441	BLCAP
chr20	37520941	37521441	NNAT
chr20	37567203	37567703	BLCAP
chr20	37624269	37624769	LINC00489
chr20	37627212	37627712	LINC00489
chr20	37630135	37630635	LINC00489
chr20	37658479	37658979	LOC100287792
chr20	37670416	37670916	LOC100287792
chr20	37749972	37750472	CTNNBL1
chr20	37803453	37803953	CTNNBL1
chr20	37804457	37804957	CTNNBL1
chr20	37837958	37838458	CTNNBL1
chr20	37996159	37996659	TTI1
chr20	38009911	38010411	TTI1
chr20	38073421	38073921	RPRD1B
chr20	38093032	38093532	RPRD1B
chr20	38108596	38109096	RPRD1B
chr20	38126965	38127465	RPRD1B
chr20	38126965	38127465	TGM2
chr20	38175180	38175680	TGM2
chr20	38196591	38197091	KIAA1755
chr20	38197561	38198061	KIAA1755
chr20	38217588	38218088	KIAA1755
chr20	38441901	38442401	SNHG11
chr20	38620449	38620949	ARHGAP40
chr20	38665007	38665507	ARHGAP40
chr20	38665547	38666047	ARHGAP40
chr20	38666263	38666763	ARHGAP40
chr20	38673697	38674197	ARHGAP40
chr20	38674245	38674745	ARHGAP40
chr20	38718304	38718804	SLC32A1
chr20	38718947	38719447	SLC32A1
chr20	38720290	38720790	SLC32A1
chr20	38721816	38722316	SLC32A1
chr20	38722609	38723109	SLC32A1
chr20	38723248	38723748	SLC32A1
chr20	38724147	38724647	SLC32A1
chr20	38724782	38725282	SLC32A1
chr20	38725335	38725835	SLC32A1
chr20	38725842	38726342	SLC32A1
chr20	38726444	38726944	SLC32A1
chr20	38727070	38727570	SLC32A1
chr20	38730835	38731335	SLC32A1
chr20	38805441	38805941	PPP1R16B
chr20	38805989	38806489	PPP1R16B
chr20	38806595	38807095	PPP1R16B
chr20	38829787	38830287	PPP1R16B
chr20	38880964	38881464	PPP1R16B
chr20	38884022	38884522	PPP1R16B
chr20	39468633	39469133	LINC01734
chr20	39849507	39850007	LINC01370
chr20	40323379	40323879	LINC01370
chr20	40370746	40371246	MAFB
chr20	40892747	40893247	TOP1
chr20	41072304	41072804	TOP1
chr20	41245350	41245850	ZHX3
chr20	41304068	41304568	ZHX3
chr20	41406236	41406736	CHD6
chr20	41475838	41476338	CHD6
chr20	41643532	41644032	CHD6
chr20	41654287	41654787	CHD6
chr20	41656166	41656666	CHD6
chr20	41956255	41956755	PTPRT
chr20	41956833	41957333	PTPRT
chr20	42088911	42089411	PTPRT
chr20	42158213	42158713	PTPRT
chr20	42252068	42252568	PTPRT
chr20	42366592	42367092	PTPRT
chr20	42467880	42468380	PTPRT
chr20	42609562	42610062	PTPRT
chr20	42700878	42701378	PTPRT
chr20	42701508	42702008	PTPRT
chr20	42968773	42969273	PTPRT
chr20	43363541	43364041	SRSF6
chr20	43765856	43766356	GTSF1L
chr20	43798554	43799054	GTSF1L
chr20	43799104	43799604	GTSF1L
chr20	43824627	43825127	LINC01728
chr20	43825531	43826031	LINC01728
chr20	43928224	43928724	TOX2
chr20	44014795	44015295	TOX2
chr20	44015672	44016172	TOX2
chr20	44032074	44032574	TOX2
chr20	44032886	44033386	TOX2
chr20	44083199	44083699	TOX2
chr20	44251805	44252305	GDAP1L1
chr20	44436447	44436947	HNF4A
chr20	44496940	44497440	SERINC3
chr20	44572372	44572872	PKIG
chr20	44572901	44573401	PKIG
chr20	44742422	44742922	KCNK15-AS1
chr20	44745575	44746075	KCNK15-AS1
chr20	44745575	44746075	KCNK15
chr20	44747447	44747947	KCNK15
chr20	44803452	44803952	RIMS4
chr20	44805342	44805842	RIMS4
chr20	44805859	44806359	RIMS4
chr20	44806444	44806944	RIMS4
chr20	44809326	44809826	RIMS4
chr20	44810303	44810803	RIMS4
chr20	44832712	44833212	RIMS4
chr20	44887929	44888429	YWHAB
chr20	44896594	44897094	YWHAB
chr20	44941068	44941568	PABPC1L
chr20	44961184	44961684	TOMM34
chr20	45019336	45019836	STK4
chr20	45910823	45911323	PLTP
chr20	45985499	45985999	ZNF335
chr20	46047697	46048197	SLC12A5
chr20	46050355	46050855	SLC12A5
chr20	46057395	46057895	SLC12A5
chr20	46130131	46130631	CD40
chr20	46148660	46149160	CD40
chr20	46169172	46169672	CDH22
chr20	46169751	46170251	CDH22
chr20	46179769	46180269	CDH22
chr20	46195600	46196100	CDH22
chr20	46220729	46221229	CDH22
chr20	46222665	46223165	CDH22
chr20	46302090	46302590	CDH22
chr20	46304732	46305232	CDH22
chr20	46305511	46306011	CDH22
chr20	46337379	46337879	SLC35C2
chr20	46341396	46341896	SLC35C2
chr20	46390688	46391188	ELMO2
chr20	46394694	46395194	ELMO2
chr20	46400214	46400714	ELMO2
chr20	46436951	46437451	ELMO2
chr20	46790212	46790712	SLC2A10
chr20	46963135	46963635	EYA2
chr20	47333895	47334395	ZMYND8
chr20	47346701	47347201	ZMYND8
chr20	47349319	47349819	ZMYND8
chr20	47551784	47552284	NCOA3
chr20	47682271	47682771	SULF2
chr20	47727894	47728394	SULF2
chr20	47847767	47848267	SULF2
chr20	47981250	47981750	LINC01522
chr20	48141556	48142056	LINC01522
chr20	48153531	48154031	LINC01522
chr20	48330264	48330764	LINC00494
chr20	48368435	48368935	LINC00494
chr20	48463846	48464346	LINC00494
chr20	48516244	48516744	PREX1
chr20	49078064	49078564	CSE1L
chr20	49344954	49345454	KCNB1
chr20	49360438	49360938	KCNB1
chr20	49424488	49424988	KCNB1
chr20	49427481	49427981	KCNB1
chr20	49505461	49505961	PTGIS
chr20	49603096	49603596	B4GALT5
chr20	49620161	49620661	B4GALT5
chr20	49685769	49686269	B4GALT5
chr20	49853628	49854128	SLC9A8
chr20	49877333	49877833	SLC9A8
chr20	49887213	49887713	SLC9A8
chr20	49887883	49888383	SLC9A8
chr20	49888391	49888891	SLC9A8
chr20	49890848	49891348	SLC9A8
chr20	49891516	49892016	SLC9A8
chr20	49892119	49892619	SLC9A8
chr20	49892788	49893288	SLC9A8
chr20	49913530	49914030	SPATA2
chr20	49914137	49914637	SPATA2
chr20	50165884	50166384	LINC01273
chr20	50346449	50346949	LINC01271
chr20	50473030	50473530	PTPN1
chr20	50502789	50503289	PTPN1
chr20	50527068	50527568	PTPN1
chr20	50967589	50968089	MOCS3
chr20	50968169	50968669	MOCS3
chr20	51022907	51023407	KCNG1
chr20	51284817	51285317	NFATC2
chr20	51287939	51288439	NFATC2
chr20	51347448	51347948	NFATC2
chr20	51444360	51444860	NFATC2
chr20	51680312	51680812	ATP9A
chr20	51731535	51732035	ATP9A
chr20	51732244	51732744	ATP9A
chr20	51750086	51750586	ATP9A
chr20	51768466	51768966	ATP9A
chr20	52302720	52303220	LINC01524
chr20	52303302	52303802	LINC01524
chr20	52637227	52637727	LINC01524
chr20	52684868	52685368	LINC01524
chr20	52751950	52752450	LINC01524
chr20	52895614	52896114	TSHZ2
chr20	53124174	53124674	TSHZ2
chr20	54123477	54123977	CYP24A1
chr20	54219760	54220260	PFDN4
chr20	54228796	54229296	PFDN4
chr20	54234913	54235413	PFDN4
chr20	54475364	54475864	DOK5
chr20	54510493	54510993	DOK5
chr20	54513905	54514405	DOK5
chr20	54515897	54516397	DOK5
chr20	54586958	54587458	DOK5
chr20	54710537	54711037	DOK5
chr20	54711063	54711563	DOK5
chr20	54716450	54716950	DOK5
chr20	55004042	55004542	DOK5
chr20	55090276	55090776	LINC01440
chr20	55424903	55425403	LINC01440
chr20	55424903	55425403	LINC01441
chr20	55439005	55439505	LINC01440
chr20	55539265	55539765	LINC01440
chr20	56262057	56262557	MC3R
chr20	56513409	56513909	RTF2
chr20	56513409	56513909	GCNT7
chr20	56628977	56629477	TFAP2C
chr20	56630070	56630570	TFAP2C
chr20	56657530	56658030	TFAP2C
chr20	56697325	56697825	TFAP2C
chr20	56778676	56779176	TFAP2C
chr20	56785868	56786368	TFAP2C
chr20	56802724	56803224	TFAP2C
chr20	56826252	56826752	TFAP2C
chr20	56827632	56828132	TFAP2C
chr20	56828335	56828835	TFAP2C
chr20	56861554	56862054	TFAP2C
chr20	56871761	56872261	TFAP2C
chr20	56880718	56881218	TFAP2C
chr20	56949200	56949700	BMP7
chr20	56954737	56955237	BMP7
chr20	56958150	56958650	BMP7
chr20	57008113	57008613	BMP7
chr20	57013715	57014215	BMP7
chr20	57061208	57061708	BMP7
chr20	57220655	57221155	BMP7
chr20	57308032	57308532	MIR4325
chr20	57573289	57573789	PCK1
chr20	57573875	57574375	PCK1
chr20	57730282	57730782	NKILA
chr20	57748584	57749084	NKILA
chr20	57772437	57772937	NKILA
chr20	58213081	58213581	ANKRD60
chr20	58439967	58440467	VAPB
chr20	58444491	58444991	VAPB
chr20	58445071	58445571	VAPB
chr20	58457280	58457780	APCDD1L
chr20	58471276	58471776	APCDD1L
chr20	58564131	58564631	APCDD1L-DT
chr20	58585345	58585845	APCDD1L-DT
chr20	58623780	58624280	APCDD1L-DT
chr20	58892234	58892734	GNAS
chr20	59147028	59147528	ZNF831
chr20	59223013	59223513	ZNF831
chr20	59255620	59256120	ZNF831
chr20	59604192	59604692	PHACTR3
chr20	59605257	59605757	PHACTR3
chr20	59606008	59606508	PHACTR3
chr20	59610410	59610910	PHACTR3
chr20	59611232	59611732	PHACTR3
chr20	59616199	59616699	PHACTR3
chr20	59618046	59618546	PHACTR3
chr20	59618553	59619053	PHACTR3
chr20	59620821	59621321	PHACTR3
chr20	59621749	59622249	PHACTR3
chr20	59625325	59625825	PHACTR3
chr20	59643431	59643931	PHACTR3
chr20	59645203	59645703	PHACTR3
chr20	59645816	59646316	PHACTR3
chr20	59661120	59661620	PHACTR3
chr20	59662647	59663147	PHACTR3
chr20	59667112	59667612	PHACTR3
chr20	59670731	59671231	PHACTR3
chr20	59676032	59676532	PHACTR3
chr20	59676571	59677071	PHACTR3
chr20	59677786	59678286	PHACTR3
chr20	59678351	59678851	PHACTR3
chr20	59682598	59683098	PHACTR3
chr20	59715337	59715837	PHACTR3
chr20	59715858	59716358	PHACTR3
chr20	59725606	59726106	PHACTR3
chr20	59726173	59726673	PHACTR3
chr20	59733390	59733890	PHACTR3
chr20	59750427	59750927	PHACTR3
chr20	59751009	59751509	PHACTR3
chr20	59751522	59752022	PHACTR3
chr20	59752137	59752637	PHACTR3
chr20	59753061	59753561	PHACTR3
chr20	59753756	59754256	PHACTR3
chr20	59754482	59754982	PHACTR3
chr20	59758327	59758827	PHACTR3
chr20	59810281	59810781	PHACTR3
chr20	59811810	59812310	PHACTR3
chr20	59829377	59829877	PHACTR3
chr20	59835740	59836240	PHACTR3
chr20	59870605	59871105	SYCP2
chr20	60169394	60169894	LOC729296
chr20	60169394	60169894	MIR646HG
chr20	60180877	60181377	LOC729296
chr20	60180877	60181377	MIR646HG
chr20	60201183	60201683	LOC729296
chr20	60201183	60201683	MIR646HG
chr20	60201708	60202208	LOC729296
chr20	60201708	60202208	MIR646HG
chr20	60206179	60206679	LOC729296
chr20	60206179	60206679	MIR646HG
chr20	60240415	60240915	LOC729296
chr20	60240415	60240915	MIR646HG
chr20	60254733	60255233	MIR646HG
chr20	60255352	60255852	MIR646HG
chr20	60271843	60272343	MIR646HG
chr20	60967850	60968350	LINC01718
chr20	61253803	61254303	CDH4
chr20	61356392	61356892	CDH4
chr20	61370876	61371376	CDH4
chr20	61372157	61372657	CDH4
chr20	61414280	61414780	CDH4
chr20	61499699	61500199	CDH4
chr20	61500641	61501141	CDH4
chr20	61506722	61507222	CDH4
chr20	61516468	61516968	CDH4
chr20	61517038	61517538	CDH4
chr20	61588872	61589372	CDH4
chr20	61598954	61599454	CDH4
chr20	61604569	61605069	CDH4
chr20	61609029	61609529	CDH4
chr20	61620974	61621474	CDH4
chr20	61669622	61670122	CDH4
chr20	61699352	61699852	CDH4
chr20	61841972	61842472	CDH4
chr20	61926963	61927463	CDH4
chr20	62149720	62150220	SS18L1
chr20	62772925	62773425	LINC00659
chr20	62949876	62950376	GID8
chr20	63033255	63033755	LINC01749
chr20	63065650	63066150	LINC01749
chr20	63066821	63067321	LINC01749
chr20	63102915	63103415	HAR1A
chr20	63163547	63164047	MIR124-3
chr20	63295433	63295933	COL20A1
chr20	63342694	63343194	CHRNA4
chr20	63346932	63347432	CHRNA4
chr20	63377376	63377876	CHRNA4
chr20	63400352	63400852	KCNQ2
chr20	63410751	63411251	KCNQ2
chr20	63435573	63436073	KCNQ2
chr20	63446129	63446629	KCNQ2
chr20	63453869	63454369	KCNQ2
chr20	63456889	63457389	KCNQ2
chr20	63471494	63471994	KCNQ2
chr20	63472424	63472924	KCNQ2
chr20	63474445	63474945	KCNQ2
chr20	63484897	63485397	EEF1A2
chr20	63488311	63488811	EEF1A2
chr20	63488942	63489442	EEF1A2
chr20	63540309	63540809	SRMS
chr20	63542018	63542518	SRMS
chr20	63599132	63599632	GMEB2
chr20	63664025	63664525	RTEL1
chr20	63664025	63664525	RTEL1-TNFRSF6B
chr20	63664780	63665280	RTEL1
chr20	63664780	63665280	RTEL1-TNFRSF6B
chr20	63696773	63697273	RTEL1-TNFRSF6B
chr20	63696773	63697273	TNFRSF6B
chr20	64089360	64089860	OPRL1
chr20	64090147	64090647	OPRL1
chr20	64091668	64092168	OPRL1
chr20	64092348	64092848	OPRL1
chr20	64092954	64093454	OPRL1
chr20	64115262	64115762	NPBWR2
chr20	64156549	64157049	MYT1
chr20	64211811	64212311	MYT1
chr20	64219065	64219565	MYT1
chr21	9746806	9747306	CBS
chr21	9746806	9747306	U2AF1
chr21	9746806	9747306	U2AF1L5
chr21	9746806	9747306	CRYAA
chr21	9746806	9747306	CRYAA2
chr21	9746806	9747306	MIR8069-1
chr21	9746806	9747306	SMIM11B
chr21	9969352	9969852	CBS
chr21	9969352	9969852	U2AF1
chr21	9969352	9969852	U2AF1L5
chr21	9969352	9969852	CRYAA
chr21	9969352	9969852	CRYAA2
chr21	9969352	9969852	MIR8069-1
chr21	9969352	9969852	SMIM11B
chr21	10533458	10533958	CBS
chr21	10533458	10533958	U2AF1
chr21	10533458	10533958	U2AF1L5
chr21	10533458	10533958	CRYAA
chr21	10533458	10533958	CRYAA2
chr21	10533458	10533958	MIR8069-1
chr21	10533458	10533958	SMIM11B
chr21	10533458	10533958	TPTE
chr21	14315276	14315776	CBS
chr21	14315276	14315776	U2AF1
chr21	14315276	14315776	U2AF1L5
chr21	14315276	14315776	CRYAA
chr21	14315276	14315776	CRYAA2
chr21	14315276	14315776	SMIM11B
chr21	14451871	14452371	CBS
chr21	14451871	14452371	U2AF1
chr21	14451871	14452371	U2AF1L5
chr21	14451871	14452371	CRYAA
chr21	14451871	14452371	CRYAA2
chr21	14451871	14452371	SMIM11B
chr21	14523171	14523671	CBS
chr21	14523171	14523671	U2AF1
chr21	14523171	14523671	U2AF1L5
chr21	14523171	14523671	CRYAA
chr21	14523171	14523671	CRYAA2
chr21	14523171	14523671	SMIM11B
chr21	14523171	14523671	SAMSN1
chr21	14947728	14948228	CBS
chr21	14947728	14948228	U2AF1
chr21	14947728	14948228	U2AF1L5
chr21	14947728	14948228	CRYAA
chr21	14947728	14948228	CRYAA2
chr21	14947728	14948228	SMIM11B
chr21	14947728	14948228	NRIP1
chr21	14967587	14968087	CBS
chr21	14967587	14968087	U2AF1
chr21	14967587	14968087	U2AF1L5
chr21	14967587	14968087	CRYAA
chr21	14967587	14968087	CRYAA2
chr21	14967587	14968087	SMIM11B
chr21	14967587	14968087	NRIP1
chr21	14990846	14991346	CBS
chr21	14990846	14991346	U2AF1
chr21	14990846	14991346	U2AF1L5
chr21	14990846	14991346	CRYAA
chr21	14990846	14991346	CRYAA2
chr21	14990846	14991346	SMIM11B
chr21	14990846	14991346	NRIP1
chr21	15251825	15252325	CBS
chr21	15251825	15252325	U2AF1
chr21	15251825	15252325	U2AF1L5
chr21	15251825	15252325	CRYAA
chr21	15251825	15252325	CRYAA2
chr21	15251825	15252325	SMIM11B
chr21	15309667	15310167	CBS
chr21	15309667	15310167	U2AF1
chr21	15309667	15310167	U2AF1L5
chr21	15309667	15310167	CRYAA
chr21	15309667	15310167	CRYAA2
chr21	15309667	15310167	SMIM11B
chr21	15639200	15639700	CBS
chr21	15639200	15639700	U2AF1
chr21	15639200	15639700	U2AF1L5
chr21	15639200	15639700	CRYAA
chr21	15639200	15639700	CRYAA2
chr21	15639200	15639700	SMIM11B
chr21	15767106	15767606	CBS
chr21	15767106	15767606	U2AF1
chr21	15767106	15767606	U2AF1L5
chr21	15767106	15767606	CRYAA
chr21	15767106	15767606	CRYAA2
chr21	15767106	15767606	SMIM11B
chr21	15767106	15767606	USP25
chr21	16070252	16070752	CBS
chr21	16070252	16070752	U2AF1
chr21	16070252	16070752	U2AF1L5
chr21	16070252	16070752	CRYAA
chr21	16070252	16070752	CRYAA2
chr21	16070252	16070752	SMIM11B
chr21	16070252	16070752	MIR99AHG
chr21	16258814	16259314	CBS
chr21	16258814	16259314	U2AF1
chr21	16258814	16259314	U2AF1L5
chr21	16258814	16259314	CRYAA
chr21	16258814	16259314	CRYAA2
chr21	16258814	16259314	SMIM11B
chr21	16258814	16259314	MIR99AHG
chr21	16587016	16587516	CBS
chr21	16587016	16587516	U2AF1
chr21	16587016	16587516	U2AF1L5
chr21	16587016	16587516	CRYAA
chr21	16587016	16587516	CRYAA2
chr21	16587016	16587516	SMIM11B
chr21	16587016	16587516	MIR99AHG
chr21	16588390	16588890	CBS
chr21	16588390	16588890	U2AF1
chr21	16588390	16588890	U2AF1L5
chr21	16588390	16588890	CRYAA
chr21	16588390	16588890	CRYAA2
chr21	16588390	16588890	SMIM11B
chr21	16588390	16588890	MIR99AHG
chr21	16589181	16589681	CBS
chr21	16589181	16589681	U2AF1
chr21	16589181	16589681	U2AF1L5
chr21	16589181	16589681	CRYAA
chr21	16589181	16589681	CRYAA2
chr21	16589181	16589681	SMIM11B
chr21	16589181	16589681	MIR99AHG
chr21	16605498	16605998	CBS
chr21	16605498	16605998	U2AF1
chr21	16605498	16605998	U2AF1L5
chr21	16605498	16605998	CRYAA
chr21	16605498	16605998	CRYAA2
chr21	16605498	16605998	SMIM11B
chr21	16605498	16605998	MIR99AHG
chr21	16624470	16624970	CBS
chr21	16624470	16624970	U2AF1
chr21	16624470	16624970	U2AF1L5
chr21	16624470	16624970	CRYAA
chr21	16624470	16624970	CRYAA2
chr21	16624470	16624970	SMIM11B
chr21	16624470	16624970	MIR99AHG
chr21	17463419	17463919	CBS
chr21	17463419	17463919	U2AF1
chr21	17463419	17463919	U2AF1L5
chr21	17463419	17463919	CRYAA
chr21	17463419	17463919	CRYAA2
chr21	17463419	17463919	SMIM11B
chr21	17542679	17543179	CBS
chr21	17542679	17543179	U2AF1
chr21	17542679	17543179	U2AF1L5
chr21	17542679	17543179	CRYAA
chr21	17542679	17543179	CRYAA2
chr21	17542679	17543179	SMIM11B
chr21	17542679	17543179	CXADR
chr21	17582617	17583117	CBS
chr21	17582617	17583117	U2AF1
chr21	17582617	17583117	U2AF1L5
chr21	17582617	17583117	CRYAA
chr21	17582617	17583117	CRYAA2
chr21	17582617	17583117	SMIM11B
chr21	17582617	17583117	CXADR
chr21	17660983	17661483	CBS
chr21	17660983	17661483	U2AF1
chr21	17660983	17661483	U2AF1L5
chr21	17660983	17661483	CRYAA
chr21	17660983	17661483	CRYAA2
chr21	17660983	17661483	SMIM11B
chr21	17760391	17760891	CBS
chr21	17760391	17760891	U2AF1
chr21	17760391	17760891	U2AF1L5
chr21	17760391	17760891	CRYAA
chr21	17760391	17760891	CRYAA2
chr21	17760391	17760891	SMIM11B
chr21	18153019	18153519	CBS
chr21	18153019	18153519	U2AF1
chr21	18153019	18153519	U2AF1L5
chr21	18153019	18153519	CRYAA
chr21	18153019	18153519	CRYAA2
chr21	18153019	18153519	SMIM11B
chr21	18153019	18153519	CHODL
chr21	18715508	18716008	CBS
chr21	18715508	18716008	U2AF1
chr21	18715508	18716008	U2AF1L5
chr21	18715508	18716008	CRYAA
chr21	18715508	18716008	CRYAA2
chr21	18715508	18716008	SMIM11B
chr21	18715508	18716008	MIR548XHG
chr21	19006422	19006922	CBS
chr21	19006422	19006922	U2AF1
chr21	19006422	19006922	U2AF1L5
chr21	19006422	19006922	CRYAA
chr21	19006422	19006922	CRYAA2
chr21	19006422	19006922	SMIM11B
chr21	19035880	19036380	CBS
chr21	19035880	19036380	U2AF1
chr21	19035880	19036380	U2AF1L5
chr21	19035880	19036380	CRYAA
chr21	19035880	19036380	CRYAA2
chr21	19035880	19036380	SMIM11B
chr21	19175719	19176219	CBS
chr21	19175719	19176219	U2AF1
chr21	19175719	19176219	U2AF1L5
chr21	19175719	19176219	CRYAA
chr21	19175719	19176219	CRYAA2
chr21	19175719	19176219	SMIM11B
chr21	20452039	20452539	CBS
chr21	20452039	20452539	U2AF1
chr21	20452039	20452539	U2AF1L5
chr21	20452039	20452539	CRYAA
chr21	20452039	20452539	CRYAA2
chr21	20452039	20452539	SMIM11B
chr21	20500446	20500946	CBS
chr21	20500446	20500946	U2AF1
chr21	20500446	20500946	U2AF1L5
chr21	20500446	20500946	CRYAA
chr21	20500446	20500946	CRYAA2
chr21	20500446	20500946	SMIM11B
chr21	20511105	20511605	CBS
chr21	20511105	20511605	U2AF1
chr21	20511105	20511605	U2AF1L5
chr21	20511105	20511605	CRYAA
chr21	20511105	20511605	CRYAA2
chr21	20511105	20511605	SMIM11B
chr21	20695187	20695687	CBS
chr21	20695187	20695687	U2AF1
chr21	20695187	20695687	U2AF1L5
chr21	20695187	20695687	CRYAA
chr21	20695187	20695687	CRYAA2
chr21	20695187	20695687	SMIM11B
chr21	20997254	20997754	CBS
chr21	20997254	20997754	U2AF1
chr21	20997254	20997754	U2AF1L5
chr21	20997254	20997754	CRYAA
chr21	20997254	20997754	CRYAA2
chr21	20997254	20997754	SMIM11B
chr21	20999545	21000045	CBS
chr21	20999545	21000045	U2AF1
chr21	20999545	21000045	U2AF1L5
chr21	20999545	21000045	CRYAA
chr21	20999545	21000045	CRYAA2
chr21	20999545	21000045	SMIM11B
chr21	20999545	21000045	NCAM2
chr21	21631859	21632359	CBS
chr21	21631859	21632359	U2AF1
chr21	21631859	21632359	U2AF1L5
chr21	21631859	21632359	CRYAA
chr21	21631859	21632359	CRYAA2
chr21	21631859	21632359	SMIM11B
chr21	21845866	21846366	CBS
chr21	21845866	21846366	U2AF1
chr21	21845866	21846366	U2AF1L5
chr21	21845866	21846366	CRYAA
chr21	21845866	21846366	CRYAA2
chr21	21845866	21846366	SMIM11B
chr21	23119566	23120066	CBS
chr21	23119566	23120066	U2AF1
chr21	23119566	23120066	U2AF1L5
chr21	23119566	23120066	CRYAA
chr21	23119566	23120066	CRYAA2
chr21	23119566	23120066	SMIM11B
chr21	23739121	23739621	CBS
chr21	23739121	23739621	U2AF1
chr21	23739121	23739621	U2AF1L5
chr21	23739121	23739621	CRYAA
chr21	23739121	23739621	CRYAA2
chr21	23739121	23739621	SMIM11B
chr21	23933110	23933610	CBS
chr21	23933110	23933610	U2AF1
chr21	23933110	23933610	U2AF1L5
chr21	23933110	23933610	CRYAA
chr21	23933110	23933610	CRYAA2
chr21	23933110	23933610	SMIM11B
chr21	24273961	24274461	CBS
chr21	24273961	24274461	U2AF1
chr21	24273961	24274461	U2AF1L5
chr21	24273961	24274461	CRYAA
chr21	24273961	24274461	CRYAA2
chr21	24273961	24274461	SMIM11B
chr21	24274463	24274963	CBS
chr21	24274463	24274963	U2AF1
chr21	24274463	24274963	U2AF1L5
chr21	24274463	24274963	CRYAA
chr21	24274463	24274963	CRYAA2
chr21	24274463	24274963	SMIM11B
chr21	24310805	24311305	CBS
chr21	24310805	24311305	U2AF1
chr21	24310805	24311305	U2AF1L5
chr21	24310805	24311305	CRYAA
chr21	24310805	24311305	CRYAA2
chr21	24310805	24311305	SMIM11B
chr21	24310805	24311305	LINC01689
chr21	24596273	24596773	CBS
chr21	24596273	24596773	U2AF1
chr21	24596273	24596773	U2AF1L5
chr21	24596273	24596773	CRYAA
chr21	24596273	24596773	CRYAA2
chr21	24596273	24596773	SMIM11B
chr21	24716246	24716746	CBS
chr21	24716246	24716746	U2AF1
chr21	24716246	24716746	U2AF1L5
chr21	24716246	24716746	CRYAA
chr21	24716246	24716746	CRYAA2
chr21	24716246	24716746	SMIM11B
chr21	24728032	24728532	CBS
chr21	24728032	24728532	U2AF1
chr21	24728032	24728532	U2AF1L5
chr21	24728032	24728532	CRYAA
chr21	24728032	24728532	CRYAA2
chr21	24728032	24728532	SMIM11B
chr21	25059865	25060365	CBS
chr21	25059865	25060365	U2AF1
chr21	25059865	25060365	U2AF1L5
chr21	25059865	25060365	CRYAA
chr21	25059865	25060365	CRYAA2
chr21	25059865	25060365	SMIM11B
chr21	25528482	25528982	CBS
chr21	25528482	25528982	U2AF1
chr21	25528482	25528982	U2AF1L5
chr21	25528482	25528982	CRYAA
chr21	25528482	25528982	CRYAA2
chr21	25528482	25528982	SMIM11B
chr21	25573822	25574322	CBS
chr21	25573822	25574322	U2AF1
chr21	25573822	25574322	U2AF1L5
chr21	25573822	25574322	CRYAA
chr21	25573822	25574322	CRYAA2
chr21	25573822	25574322	SMIM11B
chr21	25573822	25574322	MIR155HG
chr21	25573822	25574322	MIR155
chr21	25850362	25850862	CBS
chr21	25850362	25850862	U2AF1
chr21	25850362	25850862	U2AF1L5
chr21	25850362	25850862	CRYAA
chr21	25850362	25850862	CRYAA2
chr21	25850362	25850862	SMIM11B
chr21	25903605	25904105	CBS
chr21	25903605	25904105	U2AF1
chr21	25903605	25904105	U2AF1L5
chr21	25903605	25904105	CRYAA
chr21	25903605	25904105	CRYAA2
chr21	25903605	25904105	SMIM11B
chr21	25903605	25904105	APP
chr21	25963230	25963730	CBS
chr21	25963230	25963730	U2AF1
chr21	25963230	25963730	U2AF1L5
chr21	25963230	25963730	CRYAA
chr21	25963230	25963730	CRYAA2
chr21	25963230	25963730	SMIM11B
chr21	25963230	25963730	APP
chr21	26044696	26045196	CBS
chr21	26044696	26045196	U2AF1
chr21	26044696	26045196	U2AF1L5
chr21	26044696	26045196	CRYAA
chr21	26044696	26045196	CRYAA2
chr21	26044696	26045196	SMIM11B
chr21	26044696	26045196	APP
chr21	26388831	26389331	CBS
chr21	26388831	26389331	U2AF1
chr21	26388831	26389331	U2AF1L5
chr21	26388831	26389331	CRYAA
chr21	26388831	26389331	CRYAA2
chr21	26388831	26389331	SMIM11B
chr21	26390093	26390593	CBS
chr21	26390093	26390593	U2AF1
chr21	26390093	26390593	U2AF1L5
chr21	26390093	26390593	CRYAA
chr21	26390093	26390593	CRYAA2
chr21	26390093	26390593	SMIM11B
chr21	26391121	26391621	CBS
chr21	26391121	26391621	U2AF1
chr21	26391121	26391621	U2AF1L5
chr21	26391121	26391621	CRYAA
chr21	26391121	26391621	CRYAA2
chr21	26391121	26391621	SMIM11B
chr21	26493833	26494333	CBS
chr21	26493833	26494333	U2AF1
chr21	26493833	26494333	U2AF1L5
chr21	26493833	26494333	CRYAA
chr21	26493833	26494333	CRYAA2
chr21	26493833	26494333	SMIM11B
chr21	26493833	26494333	CYYR1
chr21	26620833	26621333	CBS
chr21	26620833	26621333	U2AF1
chr21	26620833	26621333	U2AF1L5
chr21	26620833	26621333	CRYAA
chr21	26620833	26621333	CRYAA2
chr21	26620833	26621333	SMIM11B
chr21	26635519	26636019	CBS
chr21	26635519	26636019	U2AF1
chr21	26635519	26636019	U2AF1L5
chr21	26635519	26636019	CRYAA
chr21	26635519	26636019	CRYAA2
chr21	26635519	26636019	SMIM11B
chr21	27248835	27249335	CBS
chr21	27248835	27249335	U2AF1
chr21	27248835	27249335	U2AF1L5
chr21	27248835	27249335	CRYAA
chr21	27248835	27249335	CRYAA2
chr21	27248835	27249335	SMIM11B
chr21	27275206	27275706	CBS
chr21	27275206	27275706	U2AF1
chr21	27275206	27275706	U2AF1L5
chr21	27275206	27275706	CRYAA
chr21	27275206	27275706	CRYAA2
chr21	27275206	27275706	SMIM11B
chr21	27713316	27713816	CBS
chr21	27713316	27713816	U2AF1
chr21	27713316	27713816	U2AF1L5
chr21	27713316	27713816	CRYAA
chr21	27713316	27713816	CRYAA2
chr21	27713316	27713816	SMIM11B
chr21	27801231	27801731	CBS
chr21	27801231	27801731	U2AF1
chr21	27801231	27801731	U2AF1L5
chr21	27801231	27801731	CRYAA
chr21	27801231	27801731	CRYAA2
chr21	27801231	27801731	SMIM11B
chr21	27914312	27914812	CBS
chr21	27914312	27914812	U2AF1
chr21	27914312	27914812	U2AF1L5
chr21	27914312	27914812	CRYAA
chr21	27914312	27914812	CRYAA2
chr21	27914312	27914812	SMIM11B
chr21	27956198	27956698	CBS
chr21	27956198	27956698	U2AF1
chr21	27956198	27956698	U2AF1L5
chr21	27956198	27956698	CRYAA
chr21	27956198	27956698	CRYAA2
chr21	27956198	27956698	SMIM11B
chr21	28008196	28008696	CBS
chr21	28008196	28008696	U2AF1
chr21	28008196	28008696	U2AF1L5
chr21	28008196	28008696	CRYAA
chr21	28008196	28008696	CRYAA2
chr21	28008196	28008696	SMIM11B
chr21	28473881	28474381	CBS
chr21	28473881	28474381	U2AF1
chr21	28473881	28474381	U2AF1L5
chr21	28473881	28474381	CRYAA
chr21	28473881	28474381	CRYAA2
chr21	28473881	28474381	SMIM11B
chr21	28675158	28675658	CBS
chr21	28675158	28675658	U2AF1
chr21	28675158	28675658	U2AF1L5
chr21	28675158	28675658	CRYAA
chr21	28675158	28675658	CRYAA2
chr21	28675158	28675658	SMIM11B
chr21	29159315	29159815	CBS
chr21	29159315	29159815	U2AF1
chr21	29159315	29159815	U2AF1L5
chr21	29159315	29159815	CRYAA
chr21	29159315	29159815	CRYAA2
chr21	29159315	29159815	SMIM11B
chr21	29159315	29159815	MAP3K7CL
chr21	29288238	29288738	CBS
chr21	29288238	29288738	U2AF1
chr21	29288238	29288738	U2AF1L5
chr21	29288238	29288738	CRYAA
chr21	29288238	29288738	CRYAA2
chr21	29288238	29288738	SMIM11B
chr21	29288238	29288738	LINC00189
chr21	29288238	29288738	BACH1
chr21	29624747	29625247	CBS
chr21	29624747	29625247	U2AF1
chr21	29624747	29625247	U2AF1L5
chr21	29624747	29625247	CRYAA
chr21	29624747	29625247	CRYAA2
chr21	29624747	29625247	SMIM11B
chr21	29624747	29625247	BACH1
chr21	29624747	29625247	GRIK1-AS2
chr21	29624747	29625247	GRIK1
chr21	29650429	29650929	CBS
chr21	29650429	29650929	U2AF1
chr21	29650429	29650929	U2AF1L5
chr21	29650429	29650929	CRYAA
chr21	29650429	29650929	CRYAA2
chr21	29650429	29650929	SMIM11B
chr21	29650429	29650929	GRIK1
chr21	29753179	29753679	CBS
chr21	29753179	29753679	U2AF1
chr21	29753179	29753679	U2AF1L5
chr21	29753179	29753679	CRYAA
chr21	29753179	29753679	CRYAA2
chr21	29753179	29753679	SMIM11B
chr21	29753179	29753679	GRIK1
chr21	29753179	29753679	GRIK1-AS1
chr21	29812494	29812994	CBS
chr21	29812494	29812994	U2AF1
chr21	29812494	29812994	U2AF1L5
chr21	29812494	29812994	CRYAA
chr21	29812494	29812994	CRYAA2
chr21	29812494	29812994	SMIM11B
chr21	29812494	29812994	GRIK1
chr21	30189742	30190242	CBS
chr21	30189742	30190242	U2AF1
chr21	30189742	30190242	U2AF1L5
chr21	30189742	30190242	CRYAA
chr21	30189742	30190242	CRYAA2
chr21	30189742	30190242	SMIM11B
chr21	30885297	30885797	CBS
chr21	30885297	30885797	U2AF1
chr21	30885297	30885797	U2AF1L5
chr21	30885297	30885797	CRYAA
chr21	30885297	30885797	CRYAA2
chr21	30885297	30885797	SMIM11B
chr21	31161186	31161686	CBS
chr21	31161186	31161686	U2AF1
chr21	31161186	31161686	U2AF1L5
chr21	31161186	31161686	CRYAA
chr21	31161186	31161686	CRYAA2
chr21	31161186	31161686	SMIM11B
chr21	31161186	31161686	TIAM1
chr21	31164796	31165296	CBS
chr21	31164796	31165296	U2AF1
chr21	31164796	31165296	U2AF1L5
chr21	31164796	31165296	CRYAA
chr21	31164796	31165296	CRYAA2
chr21	31164796	31165296	SMIM11B
chr21	31164796	31165296	TIAM1
chr21	31173942	31174442	CBS
chr21	31173942	31174442	U2AF1
chr21	31173942	31174442	U2AF1L5
chr21	31173942	31174442	CRYAA
chr21	31173942	31174442	CRYAA2
chr21	31173942	31174442	SMIM11B
chr21	31173942	31174442	TIAM1
chr21	31184523	31185023	CBS
chr21	31184523	31185023	U2AF1
chr21	31184523	31185023	U2AF1L5
chr21	31184523	31185023	CRYAA
chr21	31184523	31185023	CRYAA2
chr21	31184523	31185023	SMIM11B
chr21	31184523	31185023	TIAM1
chr21	31237931	31238431	CBS
chr21	31237931	31238431	U2AF1
chr21	31237931	31238431	U2AF1L5
chr21	31237931	31238431	CRYAA
chr21	31237931	31238431	CRYAA2
chr21	31237931	31238431	SMIM11B
chr21	31237931	31238431	TIAM1
chr21	31310543	31311043	CBS
chr21	31310543	31311043	U2AF1
chr21	31310543	31311043	U2AF1L5
chr21	31310543	31311043	CRYAA
chr21	31310543	31311043	CRYAA2
chr21	31310543	31311043	SMIM11B
chr21	31310543	31311043	TIAM1
chr21	31326883	31327383	CBS
chr21	31326883	31327383	U2AF1
chr21	31326883	31327383	U2AF1L5
chr21	31326883	31327383	CRYAA
chr21	31326883	31327383	CRYAA2
chr21	31326883	31327383	SMIM11B
chr21	31326883	31327383	TIAM1
chr21	31329422	31329922	CBS
chr21	31329422	31329922	U2AF1
chr21	31329422	31329922	U2AF1L5
chr21	31329422	31329922	CRYAA
chr21	31329422	31329922	CRYAA2
chr21	31329422	31329922	SMIM11B
chr21	31329422	31329922	TIAM1
chr21	31347394	31347894	CBS
chr21	31347394	31347894	U2AF1
chr21	31347394	31347894	U2AF1L5
chr21	31347394	31347894	CRYAA
chr21	31347394	31347894	CRYAA2
chr21	31347394	31347894	SMIM11B
chr21	31347394	31347894	TIAM1
chr21	31351365	31351865	CBS
chr21	31351365	31351865	U2AF1
chr21	31351365	31351865	U2AF1L5
chr21	31351365	31351865	CRYAA
chr21	31351365	31351865	CRYAA2
chr21	31351365	31351865	SMIM11B
chr21	31351365	31351865	TIAM1
chr21	31476161	31476661	CBS
chr21	31476161	31476661	U2AF1
chr21	31476161	31476661	U2AF1L5
chr21	31476161	31476661	CRYAA
chr21	31476161	31476661	CRYAA2
chr21	31476161	31476661	SMIM11B
chr21	31476161	31476661	TIAM1
chr21	31476721	31477221	CBS
chr21	31476721	31477221	U2AF1
chr21	31476721	31477221	U2AF1L5
chr21	31476721	31477221	CRYAA
chr21	31476721	31477221	CRYAA2
chr21	31476721	31477221	SMIM11B
chr21	31476721	31477221	TIAM1
chr21	31558262	31558762	CBS
chr21	31558262	31558762	U2AF1
chr21	31558262	31558762	U2AF1L5
chr21	31558262	31558762	CRYAA
chr21	31558262	31558762	CRYAA2
chr21	31558262	31558762	SMIM11B
chr21	31558262	31558762	TIAM1
chr21	31592920	31593420	CBS
chr21	31592920	31593420	U2AF1
chr21	31592920	31593420	U2AF1L5
chr21	31592920	31593420	CRYAA
chr21	31592920	31593420	CRYAA2
chr21	31592920	31593420	SMIM11B
chr21	31609062	31609562	CBS
chr21	31609062	31609562	U2AF1
chr21	31609062	31609562	U2AF1L5
chr21	31609062	31609562	CRYAA
chr21	31609062	31609562	CRYAA2
chr21	31609062	31609562	SMIM11B
chr21	31630010	31630510	CBS
chr21	31630010	31630510	U2AF1
chr21	31630010	31630510	U2AF1L5
chr21	31630010	31630510	CRYAA
chr21	31630010	31630510	CRYAA2
chr21	31630010	31630510	SMIM11B
chr21	31780779	31781279	CBS
chr21	31780779	31781279	U2AF1
chr21	31780779	31781279	U2AF1L5
chr21	31780779	31781279	CRYAA
chr21	31780779	31781279	CRYAA2
chr21	31780779	31781279	SMIM11B
chr21	31781645	31782145	CBS
chr21	31781645	31782145	U2AF1
chr21	31781645	31782145	U2AF1L5
chr21	31781645	31782145	CRYAA
chr21	31781645	31782145	CRYAA2
chr21	31781645	31782145	SMIM11B
chr21	31785844	31786344	CBS
chr21	31785844	31786344	U2AF1
chr21	31785844	31786344	U2AF1L5
chr21	31785844	31786344	CRYAA
chr21	31785844	31786344	CRYAA2
chr21	31785844	31786344	SMIM11B
chr21	31786453	31786953	CBS
chr21	31786453	31786953	U2AF1
chr21	31786453	31786953	U2AF1L5
chr21	31786453	31786953	CRYAA
chr21	31786453	31786953	CRYAA2
chr21	31786453	31786953	SMIM11B
chr21	31800508	31801008	CBS
chr21	31800508	31801008	U2AF1
chr21	31800508	31801008	U2AF1L5
chr21	31800508	31801008	CRYAA
chr21	31800508	31801008	CRYAA2
chr21	31800508	31801008	SMIM11B
chr21	31820533	31821033	CBS
chr21	31820533	31821033	U2AF1
chr21	31820533	31821033	U2AF1L5
chr21	31820533	31821033	CRYAA
chr21	31820533	31821033	CRYAA2
chr21	31820533	31821033	SMIM11B
chr21	31838476	31838976	CBS
chr21	31838476	31838976	U2AF1
chr21	31838476	31838976	U2AF1L5
chr21	31838476	31838976	CRYAA
chr21	31838476	31838976	CRYAA2
chr21	31838476	31838976	SMIM11B
chr21	31838979	31839479	CBS
chr21	31838979	31839479	U2AF1
chr21	31838979	31839479	U2AF1L5
chr21	31838979	31839479	CRYAA
chr21	31838979	31839479	CRYAA2
chr21	31838979	31839479	SMIM11B
chr21	31865985	31866485	CBS
chr21	31865985	31866485	U2AF1
chr21	31865985	31866485	U2AF1L5
chr21	31865985	31866485	CRYAA
chr21	31865985	31866485	CRYAA2
chr21	31865985	31866485	SMIM11B
chr21	31872296	31872796	CBS
chr21	31872296	31872796	U2AF1
chr21	31872296	31872796	U2AF1L5
chr21	31872296	31872796	CRYAA
chr21	31872296	31872796	CRYAA2
chr21	31872296	31872796	SMIM11B
chr21	31872859	31873359	CBS
chr21	31872859	31873359	U2AF1
chr21	31872859	31873359	U2AF1L5
chr21	31872859	31873359	CRYAA
chr21	31872859	31873359	CRYAA2
chr21	31872859	31873359	SMIM11B
chr21	31872859	31873359	HUNK
chr21	31873928	31874428	CBS
chr21	31873928	31874428	U2AF1
chr21	31873928	31874428	U2AF1L5
chr21	31873928	31874428	CRYAA
chr21	31873928	31874428	CRYAA2
chr21	31873928	31874428	SMIM11B
chr21	31873928	31874428	HUNK
chr21	31874894	31875394	CBS
chr21	31874894	31875394	U2AF1
chr21	31874894	31875394	U2AF1L5
chr21	31874894	31875394	CRYAA
chr21	31874894	31875394	CRYAA2
chr21	31874894	31875394	SMIM11B
chr21	31874894	31875394	HUNK
chr21	31875637	31876137	CBS
chr21	31875637	31876137	U2AF1
chr21	31875637	31876137	U2AF1L5
chr21	31875637	31876137	CRYAA
chr21	31875637	31876137	CRYAA2
chr21	31875637	31876137	SMIM11B
chr21	31875637	31876137	HUNK
chr21	31876189	31876689	CBS
chr21	31876189	31876689	U2AF1
chr21	31876189	31876689	U2AF1L5
chr21	31876189	31876689	CRYAA
chr21	31876189	31876689	CRYAA2
chr21	31876189	31876689	SMIM11B
chr21	31876189	31876689	HUNK
chr21	31876780	31877280	CBS
chr21	31876780	31877280	U2AF1
chr21	31876780	31877280	U2AF1L5
chr21	31876780	31877280	CRYAA
chr21	31876780	31877280	CRYAA2
chr21	31876780	31877280	SMIM11B
chr21	31876780	31877280	HUNK
chr21	31877303	31877803	CBS
chr21	31877303	31877803	U2AF1
chr21	31877303	31877803	U2AF1L5
chr21	31877303	31877803	CRYAA
chr21	31877303	31877803	CRYAA2
chr21	31877303	31877803	SMIM11B
chr21	31877303	31877803	HUNK
chr21	31879792	31880292	CBS
chr21	31879792	31880292	U2AF1
chr21	31879792	31880292	U2AF1L5
chr21	31879792	31880292	CRYAA
chr21	31879792	31880292	CRYAA2
chr21	31879792	31880292	SMIM11B
chr21	31879792	31880292	HUNK
chr21	31887446	31887946	CBS
chr21	31887446	31887946	U2AF1
chr21	31887446	31887946	U2AF1L5
chr21	31887446	31887946	CRYAA
chr21	31887446	31887946	CRYAA2
chr21	31887446	31887946	SMIM11B
chr21	31887446	31887946	HUNK
chr21	31905383	31905883	CBS
chr21	31905383	31905883	U2AF1
chr21	31905383	31905883	U2AF1L5
chr21	31905383	31905883	CRYAA
chr21	31905383	31905883	CRYAA2
chr21	31905383	31905883	SMIM11B
chr21	31905383	31905883	HUNK
chr21	31909381	31909881	CBS
chr21	31909381	31909881	U2AF1
chr21	31909381	31909881	U2AF1L5
chr21	31909381	31909881	CRYAA
chr21	31909381	31909881	CRYAA2
chr21	31909381	31909881	SMIM11B
chr21	31909381	31909881	HUNK
chr21	31910034	31910534	CBS
chr21	31910034	31910534	U2AF1
chr21	31910034	31910534	U2AF1L5
chr21	31910034	31910534	CRYAA
chr21	31910034	31910534	CRYAA2
chr21	31910034	31910534	SMIM11B
chr21	31910034	31910534	HUNK
chr21	31911232	31911732	CBS
chr21	31911232	31911732	U2AF1
chr21	31911232	31911732	U2AF1L5
chr21	31911232	31911732	CRYAA
chr21	31911232	31911732	CRYAA2
chr21	31911232	31911732	SMIM11B
chr21	31911232	31911732	HUNK
chr21	31914455	31914955	CBS
chr21	31914455	31914955	U2AF1
chr21	31914455	31914955	U2AF1L5
chr21	31914455	31914955	CRYAA
chr21	31914455	31914955	CRYAA2
chr21	31914455	31914955	SMIM11B
chr21	31914455	31914955	HUNK
chr21	31928027	31928527	CBS
chr21	31928027	31928527	U2AF1
chr21	31928027	31928527	U2AF1L5
chr21	31928027	31928527	CRYAA
chr21	31928027	31928527	CRYAA2
chr21	31928027	31928527	SMIM11B
chr21	31928027	31928527	HUNK
chr21	31928714	31929214	CBS
chr21	31928714	31929214	U2AF1
chr21	31928714	31929214	U2AF1L5
chr21	31928714	31929214	CRYAA
chr21	31928714	31929214	CRYAA2
chr21	31928714	31929214	SMIM11B
chr21	31928714	31929214	HUNK
chr21	31974371	31974871	CBS
chr21	31974371	31974871	U2AF1
chr21	31974371	31974871	U2AF1L5
chr21	31974371	31974871	CRYAA
chr21	31974371	31974871	CRYAA2
chr21	31974371	31974871	SMIM11B
chr21	31974371	31974871	HUNK
chr21	31986385	31986885	CBS
chr21	31986385	31986885	U2AF1
chr21	31986385	31986885	U2AF1L5
chr21	31986385	31986885	CRYAA
chr21	31986385	31986885	CRYAA2
chr21	31986385	31986885	SMIM11B
chr21	31986385	31986885	HUNK
chr21	31992413	31992913	CBS
chr21	31992413	31992913	U2AF1
chr21	31992413	31992913	U2AF1L5
chr21	31992413	31992913	CRYAA
chr21	31992413	31992913	CRYAA2
chr21	31992413	31992913	SMIM11B
chr21	31992413	31992913	HUNK
chr21	31993193	31993693	CBS
chr21	31993193	31993693	U2AF1
chr21	31993193	31993693	U2AF1L5
chr21	31993193	31993693	CRYAA
chr21	31993193	31993693	CRYAA2
chr21	31993193	31993693	SMIM11B
chr21	31993193	31993693	HUNK
chr21	31993839	31994339	CBS
chr21	31993839	31994339	U2AF1
chr21	31993839	31994339	U2AF1L5
chr21	31993839	31994339	CRYAA
chr21	31993839	31994339	CRYAA2
chr21	31993839	31994339	SMIM11B
chr21	31993839	31994339	HUNK
chr21	31994381	31994881	CBS
chr21	31994381	31994881	U2AF1
chr21	31994381	31994881	U2AF1L5
chr21	31994381	31994881	CRYAA
chr21	31994381	31994881	CRYAA2
chr21	31994381	31994881	SMIM11B
chr21	31994381	31994881	HUNK
chr21	32077064	32077564	CBS
chr21	32077064	32077564	U2AF1
chr21	32077064	32077564	U2AF1L5
chr21	32077064	32077564	CRYAA
chr21	32077064	32077564	CRYAA2
chr21	32077064	32077564	SMIM11B
chr21	32086422	32086922	CBS
chr21	32086422	32086922	U2AF1
chr21	32086422	32086922	U2AF1L5
chr21	32086422	32086922	CRYAA
chr21	32086422	32086922	CRYAA2
chr21	32086422	32086922	SMIM11B
chr21	32086422	32086922	LINC00159
chr21	32096353	32096853	CBS
chr21	32096353	32096853	U2AF1
chr21	32096353	32096853	U2AF1L5
chr21	32096353	32096853	CRYAA
chr21	32096353	32096853	CRYAA2
chr21	32096353	32096853	SMIM11B
chr21	32096353	32096853	LINC00159
chr21	32126991	32127491	CBS
chr21	32126991	32127491	U2AF1
chr21	32126991	32127491	U2AF1L5
chr21	32126991	32127491	CRYAA
chr21	32126991	32127491	CRYAA2
chr21	32126991	32127491	SMIM11B
chr21	32126991	32127491	LINC00159
chr21	32130700	32131200	CBS
chr21	32130700	32131200	U2AF1
chr21	32130700	32131200	U2AF1L5
chr21	32130700	32131200	CRYAA
chr21	32130700	32131200	CRYAA2
chr21	32130700	32131200	SMIM11B
chr21	32130700	32131200	LINC00159
chr21	32131335	32131835	CBS
chr21	32131335	32131835	U2AF1
chr21	32131335	32131835	U2AF1L5
chr21	32131335	32131835	CRYAA
chr21	32131335	32131835	CRYAA2
chr21	32131335	32131835	SMIM11B
chr21	32131335	32131835	LINC00159
chr21	32131949	32132449	CBS
chr21	32131949	32132449	U2AF1
chr21	32131949	32132449	U2AF1L5
chr21	32131949	32132449	CRYAA
chr21	32131949	32132449	CRYAA2
chr21	32131949	32132449	SMIM11B
chr21	32131949	32132449	LINC00159
chr21	32134119	32134619	CBS
chr21	32134119	32134619	U2AF1
chr21	32134119	32134619	U2AF1L5
chr21	32134119	32134619	CRYAA
chr21	32134119	32134619	CRYAA2
chr21	32134119	32134619	SMIM11B
chr21	32134119	32134619	LINC00159
chr21	32134743	32135243	CBS
chr21	32134743	32135243	U2AF1
chr21	32134743	32135243	U2AF1L5
chr21	32134743	32135243	CRYAA
chr21	32134743	32135243	CRYAA2
chr21	32134743	32135243	SMIM11B
chr21	32134743	32135243	LINC00159
chr21	32135610	32136110	CBS
chr21	32135610	32136110	U2AF1
chr21	32135610	32136110	U2AF1L5
chr21	32135610	32136110	CRYAA
chr21	32135610	32136110	CRYAA2
chr21	32135610	32136110	SMIM11B
chr21	32135610	32136110	LINC00159
chr21	32184042	32184542	CBS
chr21	32184042	32184542	U2AF1
chr21	32184042	32184542	U2AF1L5
chr21	32184042	32184542	CRYAA
chr21	32184042	32184542	CRYAA2
chr21	32184042	32184542	SMIM11B
chr21	32184042	32184542	LINC00159
chr21	32192870	32193370	CBS
chr21	32192870	32193370	U2AF1
chr21	32192870	32193370	U2AF1L5
chr21	32192870	32193370	CRYAA
chr21	32192870	32193370	CRYAA2
chr21	32192870	32193370	SMIM11B
chr21	32192870	32193370	LINC00159
chr21	32197255	32197755	CBS
chr21	32197255	32197755	U2AF1
chr21	32197255	32197755	U2AF1L5
chr21	32197255	32197755	CRYAA
chr21	32197255	32197755	CRYAA2
chr21	32197255	32197755	SMIM11B
chr21	32197255	32197755	LINC00159
chr21	32211988	32212488	CBS
chr21	32211988	32212488	U2AF1
chr21	32211988	32212488	U2AF1L5
chr21	32211988	32212488	CRYAA
chr21	32211988	32212488	CRYAA2
chr21	32211988	32212488	SMIM11B
chr21	32256790	32257290	CBS
chr21	32256790	32257290	U2AF1
chr21	32256790	32257290	U2AF1L5
chr21	32256790	32257290	CRYAA
chr21	32256790	32257290	CRYAA2
chr21	32256790	32257290	SMIM11B
chr21	32334776	32335276	CBS
chr21	32334776	32335276	U2AF1
chr21	32334776	32335276	U2AF1L5
chr21	32334776	32335276	CRYAA
chr21	32334776	32335276	CRYAA2
chr21	32334776	32335276	SMIM11B
chr21	32334776	32335276	URB1
chr21	32338377	32338877	CBS
chr21	32338377	32338877	U2AF1
chr21	32338377	32338877	U2AF1L5
chr21	32338377	32338877	CRYAA
chr21	32338377	32338877	CRYAA2
chr21	32338377	32338877	SMIM11B
chr21	32338377	32338877	URB1
chr21	32366376	32366876	CBS
chr21	32366376	32366876	U2AF1
chr21	32366376	32366876	U2AF1L5
chr21	32366376	32366876	CRYAA
chr21	32366376	32366876	CRYAA2
chr21	32366376	32366876	SMIM11B
chr21	32366376	32366876	URB1
chr21	32411434	32411934	CBS
chr21	32411434	32411934	U2AF1
chr21	32411434	32411934	U2AF1L5
chr21	32411434	32411934	CRYAA
chr21	32411434	32411934	CRYAA2
chr21	32411434	32411934	SMIM11B
chr21	32412131	32412631	CBS
chr21	32412131	32412631	U2AF1
chr21	32412131	32412631	U2AF1L5
chr21	32412131	32412631	CRYAA
chr21	32412131	32412631	CRYAA2
chr21	32412131	32412631	SMIM11B
chr21	32412131	32412631	EVA1C
chr21	32642240	32642740	CBS
chr21	32642240	32642740	U2AF1
chr21	32642240	32642740	U2AF1L5
chr21	32642240	32642740	CRYAA
chr21	32642240	32642740	CRYAA2
chr21	32642240	32642740	SMIM11B
chr21	32642240	32642740	SYNJ1
chr21	33272566	33273066	CBS
chr21	33272566	33273066	U2AF1
chr21	33272566	33273066	U2AF1L5
chr21	33272566	33273066	CRYAA
chr21	33272566	33273066	CRYAA2
chr21	33272566	33273066	SMIM11B
chr21	33272566	33273066	IL10RB
chr21	33740150	33740650	CBS
chr21	33740150	33740650	U2AF1
chr21	33740150	33740650	U2AF1L5
chr21	33740150	33740650	CRYAA
chr21	33740150	33740650	CRYAA2
chr21	33740150	33740650	SMIM11B
chr21	33740150	33740650	ATP5PO
chr21	33740150	33740650	ITSN1
chr21	33947707	33948207	CBS
chr21	33947707	33948207	U2AF1
chr21	33947707	33948207	U2AF1L5
chr21	33947707	33948207	CRYAA
chr21	33947707	33948207	CRYAA2
chr21	33947707	33948207	SMIM11B
chr21	33947707	33948207	LINC00649
chr21	33948380	33948880	CBS
chr21	33948380	33948880	U2AF1
chr21	33948380	33948880	U2AF1L5
chr21	33948380	33948880	CRYAA
chr21	33948380	33948880	CRYAA2
chr21	33948380	33948880	SMIM11B
chr21	33948380	33948880	LINC00649
chr21	34129866	34130366	CBS
chr21	34129866	34130366	U2AF1
chr21	34129866	34130366	U2AF1L5
chr21	34129866	34130366	CRYAA
chr21	34129866	34130366	CRYAA2
chr21	34129866	34130366	SMIM11B
chr21	34129866	34130366	MRPS6
chr21	34132137	34132637	CBS
chr21	34132137	34132637	U2AF1
chr21	34132137	34132637	U2AF1L5
chr21	34132137	34132637	CRYAA
chr21	34132137	34132637	CRYAA2
chr21	34132137	34132637	SMIM11B
chr21	34132137	34132637	MRPS6
chr21	34143525	34144025	CBS
chr21	34143525	34144025	U2AF1
chr21	34143525	34144025	U2AF1L5
chr21	34143525	34144025	CRYAA
chr21	34143525	34144025	CRYAA2
chr21	34143525	34144025	SMIM11B
chr21	34143525	34144025	MRPS6
chr21	34203963	34204463	CBS
chr21	34203963	34204463	U2AF1
chr21	34203963	34204463	U2AF1L5
chr21	34203963	34204463	CRYAA
chr21	34203963	34204463	CRYAA2
chr21	34203963	34204463	SMIM11B
chr21	34203963	34204463	MRPS6
chr21	34256161	34256661	CBS
chr21	34256161	34256661	U2AF1
chr21	34256161	34256661	U2AF1L5
chr21	34256161	34256661	CRYAA
chr21	34256161	34256661	CRYAA2
chr21	34256161	34256661	SMIM11B
chr21	34256161	34256661	MRPS6
chr21	34601994	34602494	CBS
chr21	34601994	34602494	U2AF1
chr21	34601994	34602494	U2AF1L5
chr21	34601994	34602494	CRYAA
chr21	34601994	34602494	CRYAA2
chr21	34601994	34602494	RCAN1
chr21	34955650	34956150	CBS
chr21	34955650	34956150	U2AF1
chr21	34955650	34956150	U2AF1L5
chr21	34955650	34956150	CRYAA
chr21	34955650	34956150	CRYAA2
chr21	34955650	34956150	RUNX1
chr21	34955650	34956150	LOC101928269
chr21	35257318	35257818	CBS
chr21	35257318	35257818	U2AF1
chr21	35257318	35257818	U2AF1L5
chr21	35257318	35257818	CRYAA
chr21	35257318	35257818	CRYAA2
chr21	35257318	35257818	LOC101928269
chr21	35261389	35261889	CBS
chr21	35261389	35261889	U2AF1
chr21	35261389	35261889	U2AF1L5
chr21	35261389	35261889	CRYAA
chr21	35261389	35261889	CRYAA2
chr21	35261389	35261889	LOC101928269
chr21	35529407	35529907	CBS
chr21	35529407	35529907	U2AF1
chr21	35529407	35529907	U2AF1L5
chr21	35529407	35529907	CRYAA
chr21	35529407	35529907	CRYAA2
chr21	35529407	35529907	LOC101928269
chr21	35529407	35529907	LOC100506403
chr21	35658791	35659291	CBS
chr21	35658791	35659291	U2AF1
chr21	35658791	35659291	U2AF1L5
chr21	35658791	35659291	CRYAA
chr21	35658791	35659291	CRYAA2
chr21	35658791	35659291	LOC101928269
chr21	35720319	35720819	CBS
chr21	35720319	35720819	U2AF1
chr21	35720319	35720819	U2AF1L5
chr21	35720319	35720819	CRYAA
chr21	35720319	35720819	CRYAA2
chr21	35720319	35720819	LOC101928269
chr21	35720319	35720819	MIR802
chr21	36255677	36256177	CBS
chr21	36255677	36256177	U2AF1
chr21	36255677	36256177	U2AF1L5
chr21	36255677	36256177	CRYAA
chr21	36255677	36256177	CRYAA2
chr21	36255677	36256177	DOP1B
chr21	36835399	36835899	CBS
chr21	36835399	36835899	U2AF1
chr21	36835399	36835899	U2AF1L5
chr21	36835399	36835899	CRYAA
chr21	36835399	36835899	CRYAA2
chr21	36835399	36835899	HLCS
chr21	36976940	36977440	CBS
chr21	36976940	36977440	U2AF1
chr21	36976940	36977440	U2AF1L5
chr21	36976940	36977440	CRYAA
chr21	36976940	36977440	CRYAA2
chr21	36976940	36977440	HLCS
chr21	37060265	37060765	CBS
chr21	37060265	37060765	U2AF1
chr21	37060265	37060765	U2AF1L5
chr21	37060265	37060765	CRYAA
chr21	37060265	37060765	CRYAA2
chr21	37060265	37060765	PIGP
chr21	37063953	37064453	CBS
chr21	37063953	37064453	U2AF1
chr21	37063953	37064453	U2AF1L5
chr21	37063953	37064453	CRYAA
chr21	37063953	37064453	CRYAA2
chr21	37063953	37064453	PIGP
chr21	37195603	37196103	CBS
chr21	37195603	37196103	U2AF1
chr21	37195603	37196103	U2AF1L5
chr21	37195603	37196103	CRYAA
chr21	37195603	37196103	CRYAA2
chr21	37195603	37196103	TTC3
chr21	37594047	37594547	CBS
chr21	37594047	37594547	U2AF1
chr21	37594047	37594547	U2AF1L5
chr21	37594047	37594547	CRYAA
chr21	37594047	37594547	CRYAA2
chr21	37704686	37705186	CBS
chr21	37704686	37705186	U2AF1
chr21	37704686	37705186	U2AF1L5
chr21	37704686	37705186	CRYAA
chr21	37704686	37705186	CRYAA2
chr21	37704686	37705186	KCNJ6
chr21	37710399	37710899	CBS
chr21	37710399	37710899	U2AF1
chr21	37710399	37710899	U2AF1L5
chr21	37710399	37710899	CRYAA
chr21	37710399	37710899	CRYAA2
chr21	37710399	37710899	KCNJ6
chr21	37736905	37737405	CBS
chr21	37736905	37737405	U2AF1
chr21	37736905	37737405	U2AF1L5
chr21	37736905	37737405	CRYAA
chr21	37736905	37737405	CRYAA2
chr21	37736905	37737405	KCNJ6
chr21	37753174	37753674	CBS
chr21	37753174	37753674	U2AF1
chr21	37753174	37753674	U2AF1L5
chr21	37753174	37753674	CRYAA
chr21	37753174	37753674	CRYAA2
chr21	37753174	37753674	KCNJ6
chr21	37799258	37799758	CBS
chr21	37799258	37799758	U2AF1
chr21	37799258	37799758	U2AF1L5
chr21	37799258	37799758	CRYAA
chr21	37799258	37799758	CRYAA2
chr21	37799258	37799758	KCNJ6
chr21	37816299	37816799	CBS
chr21	37816299	37816799	U2AF1
chr21	37816299	37816799	U2AF1L5
chr21	37816299	37816799	CRYAA
chr21	37816299	37816799	CRYAA2
chr21	37816299	37816799	KCNJ6
chr21	37818076	37818576	CBS
chr21	37818076	37818576	U2AF1
chr21	37818076	37818576	U2AF1L5
chr21	37818076	37818576	CRYAA
chr21	37818076	37818576	CRYAA2
chr21	37818076	37818576	KCNJ6
chr21	37818911	37819411	CBS
chr21	37818911	37819411	U2AF1
chr21	37818911	37819411	U2AF1L5
chr21	37818911	37819411	CRYAA
chr21	37818911	37819411	CRYAA2
chr21	37818911	37819411	KCNJ6
chr21	37819554	37820054	CBS
chr21	37819554	37820054	U2AF1
chr21	37819554	37820054	U2AF1L5
chr21	37819554	37820054	CRYAA
chr21	37819554	37820054	CRYAA2
chr21	37819554	37820054	KCNJ6
chr21	37834608	37835108	CBS
chr21	37834608	37835108	U2AF1
chr21	37834608	37835108	U2AF1L5
chr21	37834608	37835108	CRYAA
chr21	37834608	37835108	CRYAA2
chr21	37834608	37835108	KCNJ6
chr21	37846120	37846620	CBS
chr21	37846120	37846620	U2AF1
chr21	37846120	37846620	U2AF1L5
chr21	37846120	37846620	CRYAA
chr21	37846120	37846620	CRYAA2
chr21	37846120	37846620	KCNJ6
chr21	37851660	37852160	CBS
chr21	37851660	37852160	U2AF1
chr21	37851660	37852160	U2AF1L5
chr21	37851660	37852160	CRYAA
chr21	37851660	37852160	CRYAA2
chr21	37851660	37852160	KCNJ6
chr21	37855459	37855959	CBS
chr21	37855459	37855959	U2AF1
chr21	37855459	37855959	U2AF1L5
chr21	37855459	37855959	CRYAA
chr21	37855459	37855959	CRYAA2
chr21	37855459	37855959	KCNJ6
chr21	37862011	37862511	CBS
chr21	37862011	37862511	U2AF1
chr21	37862011	37862511	U2AF1L5
chr21	37862011	37862511	CRYAA
chr21	37862011	37862511	CRYAA2
chr21	37862011	37862511	KCNJ6
chr21	37862577	37863077	CBS
chr21	37862577	37863077	U2AF1
chr21	37862577	37863077	U2AF1L5
chr21	37862577	37863077	CRYAA
chr21	37862577	37863077	CRYAA2
chr21	37862577	37863077	KCNJ6
chr21	37869328	37869828	CBS
chr21	37869328	37869828	U2AF1
chr21	37869328	37869828	U2AF1L5
chr21	37869328	37869828	CRYAA
chr21	37869328	37869828	CRYAA2
chr21	37869328	37869828	KCNJ6
chr21	37893430	37893930	CBS
chr21	37893430	37893930	U2AF1
chr21	37893430	37893930	U2AF1L5
chr21	37893430	37893930	CRYAA
chr21	37893430	37893930	CRYAA2
chr21	37893430	37893930	KCNJ6
chr21	37904764	37905264	CBS
chr21	37904764	37905264	U2AF1
chr21	37904764	37905264	U2AF1L5
chr21	37904764	37905264	CRYAA
chr21	37904764	37905264	CRYAA2
chr21	37904764	37905264	KCNJ6
chr21	37913791	37914291	CBS
chr21	37913791	37914291	U2AF1
chr21	37913791	37914291	U2AF1L5
chr21	37913791	37914291	CRYAA
chr21	37913791	37914291	CRYAA2
chr21	37913791	37914291	KCNJ6
chr21	37915600	37916100	CBS
chr21	37915600	37916100	U2AF1
chr21	37915600	37916100	U2AF1L5
chr21	37915600	37916100	CRYAA
chr21	37915600	37916100	CRYAA2
chr21	37915600	37916100	KCNJ6
chr21	37916213	37916713	CBS
chr21	37916213	37916713	U2AF1
chr21	37916213	37916713	U2AF1L5
chr21	37916213	37916713	CRYAA
chr21	37916213	37916713	CRYAA2
chr21	37916213	37916713	KCNJ6
chr21	38396146	38396646	CBS
chr21	38396146	38396646	U2AF1
chr21	38396146	38396646	U2AF1L5
chr21	38396146	38396646	CRYAA
chr21	38396146	38396646	CRYAA2
chr21	38396146	38396646	ERG
chr21	38598350	38598850	CBS
chr21	38598350	38598850	U2AF1
chr21	38598350	38598850	U2AF1L5
chr21	38598350	38598850	CRYAA
chr21	38598350	38598850	CRYAA2
chr21	38598350	38598850	ERG
chr21	38938313	38938813	CBS
chr21	38938313	38938813	U2AF1
chr21	38938313	38938813	U2AF1L5
chr21	38938313	38938813	CRYAA
chr21	38938313	38938813	CRYAA2
chr21	38938313	38938813	LOC400867
chr21	38959174	38959674	CBS
chr21	38959174	38959674	U2AF1
chr21	38959174	38959674	U2AF1L5
chr21	38959174	38959674	CRYAA
chr21	38959174	38959674	CRYAA2
chr21	39484820	39485320	CBS
chr21	39484820	39485320	U2AF1
chr21	39484820	39485320	U2AF1L5
chr21	39484820	39485320	CRYAA
chr21	39484820	39485320	CRYAA2
chr21	39484820	39485320	SH3BGR
chr21	39519787	39520287	CBS
chr21	39519787	39520287	U2AF1
chr21	39519787	39520287	U2AF1L5
chr21	39519787	39520287	CRYAA
chr21	39519787	39520287	CRYAA2
chr21	39633716	39634216	CBS
chr21	39633716	39634216	U2AF1
chr21	39633716	39634216	U2AF1L5
chr21	39633716	39634216	CRYAA
chr21	39633716	39634216	CRYAA2
chr21	39633716	39634216	B3GALT5
chr21	39644736	39645236	CBS
chr21	39644736	39645236	U2AF1
chr21	39644736	39645236	U2AF1L5
chr21	39644736	39645236	CRYAA
chr21	39644736	39645236	CRYAA2
chr21	39644736	39645236	B3GALT5
chr21	39687503	39688003	CBS
chr21	39687503	39688003	U2AF1
chr21	39687503	39688003	U2AF1L5
chr21	39687503	39688003	CRYAA
chr21	39687503	39688003	CRYAA2
chr21	39724899	39725399	CBS
chr21	39724899	39725399	U2AF1
chr21	39724899	39725399	U2AF1L5
chr21	39724899	39725399	CRYAA
chr21	39724899	39725399	CRYAA2
chr21	39802133	39802633	CBS
chr21	39802133	39802633	U2AF1
chr21	39802133	39802633	U2AF1L5
chr21	39802133	39802633	CRYAA
chr21	39802133	39802633	CRYAA2
chr21	39804156	39804656	CBS
chr21	39804156	39804656	U2AF1
chr21	39804156	39804656	U2AF1L5
chr21	39804156	39804656	CRYAA
chr21	39804156	39804656	CRYAA2
chr21	39832703	39833203	CBS
chr21	39832703	39833203	U2AF1
chr21	39832703	39833203	U2AF1L5
chr21	39832703	39833203	CRYAA
chr21	39832703	39833203	CRYAA2
chr21	39842711	39843211	CBS
chr21	39842711	39843211	U2AF1
chr21	39842711	39843211	U2AF1L5
chr21	39842711	39843211	CRYAA
chr21	39842711	39843211	CRYAA2
chr21	39850203	39850703	CBS
chr21	39850203	39850703	U2AF1
chr21	39850203	39850703	U2AF1L5
chr21	39850203	39850703	CRYAA
chr21	39850203	39850703	CRYAA2
chr21	39851234	39851734	CBS
chr21	39851234	39851734	U2AF1
chr21	39851234	39851734	U2AF1L5
chr21	39851234	39851734	CRYAA
chr21	39851234	39851734	CRYAA2
chr21	39869316	39869816	CBS
chr21	39869316	39869816	U2AF1
chr21	39869316	39869816	U2AF1L5
chr21	39869316	39869816	CRYAA
chr21	39869316	39869816	CRYAA2
chr21	39869316	39869816	PCP4
chr21	39874693	39875193	CBS
chr21	39874693	39875193	U2AF1
chr21	39874693	39875193	U2AF1L5
chr21	39874693	39875193	CRYAA
chr21	39874693	39875193	CRYAA2
chr21	39874693	39875193	PCP4
chr21	39972575	39973075	CBS
chr21	39972575	39973075	U2AF1
chr21	39972575	39973075	U2AF1L5
chr21	39972575	39973075	CRYAA
chr21	39972575	39973075	CRYAA2
chr21	39973100	39973600	CBS
chr21	39973100	39973600	U2AF1
chr21	39973100	39973600	U2AF1L5
chr21	39973100	39973600	CRYAA
chr21	39973100	39973600	CRYAA2
chr21	39973663	39974163	CBS
chr21	39973663	39974163	U2AF1
chr21	39973663	39974163	U2AF1L5
chr21	39973663	39974163	CRYAA
chr21	39973663	39974163	CRYAA2
chr21	40003443	40003943	CBS
chr21	40003443	40003943	U2AF1
chr21	40003443	40003943	U2AF1L5
chr21	40003443	40003943	CRYAA
chr21	40003443	40003943	CRYAA2
chr21	40016413	40016913	CBS
chr21	40016413	40016913	U2AF1
chr21	40016413	40016913	U2AF1L5
chr21	40016413	40016913	CRYAA
chr21	40016413	40016913	CRYAA2
chr21	40016413	40016913	DSCAM
chr21	40021522	40022022	CBS
chr21	40021522	40022022	U2AF1
chr21	40021522	40022022	U2AF1L5
chr21	40021522	40022022	CRYAA
chr21	40021522	40022022	CRYAA2
chr21	40021522	40022022	DSCAM
chr21	40022026	40022526	CBS
chr21	40022026	40022526	U2AF1
chr21	40022026	40022526	U2AF1L5
chr21	40022026	40022526	CRYAA
chr21	40022026	40022526	CRYAA2
chr21	40022026	40022526	DSCAM
chr21	40040223	40040723	CBS
chr21	40040223	40040723	U2AF1
chr21	40040223	40040723	U2AF1L5
chr21	40040223	40040723	CRYAA
chr21	40040223	40040723	CRYAA2
chr21	40040223	40040723	DSCAM
chr21	40048931	40049431	CBS
chr21	40048931	40049431	U2AF1
chr21	40048931	40049431	U2AF1L5
chr21	40048931	40049431	CRYAA
chr21	40048931	40049431	CRYAA2
chr21	40048931	40049431	DSCAM
chr21	40060658	40061158	CBS
chr21	40060658	40061158	U2AF1
chr21	40060658	40061158	U2AF1L5
chr21	40060658	40061158	CRYAA
chr21	40060658	40061158	CRYAA2
chr21	40060658	40061158	DSCAM
chr21	40066170	40066670	CBS
chr21	40066170	40066670	U2AF1
chr21	40066170	40066670	U2AF1L5
chr21	40066170	40066670	CRYAA
chr21	40066170	40066670	CRYAA2
chr21	40066170	40066670	DSCAM
chr21	40118033	40118533	CBS
chr21	40118033	40118533	U2AF1
chr21	40118033	40118533	U2AF1L5
chr21	40118033	40118533	CRYAA
chr21	40118033	40118533	CRYAA2
chr21	40118033	40118533	DSCAM
chr21	40120835	40121335	CBS
chr21	40120835	40121335	U2AF1
chr21	40120835	40121335	U2AF1L5
chr21	40120835	40121335	CRYAA
chr21	40120835	40121335	CRYAA2
chr21	40120835	40121335	DSCAM
chr21	40146427	40146927	CBS
chr21	40146427	40146927	U2AF1
chr21	40146427	40146927	U2AF1L5
chr21	40146427	40146927	CRYAA
chr21	40146427	40146927	CRYAA2
chr21	40146427	40146927	DSCAM
chr21	40161879	40162379	CBS
chr21	40161879	40162379	U2AF1
chr21	40161879	40162379	U2AF1L5
chr21	40161879	40162379	CRYAA
chr21	40161879	40162379	CRYAA2
chr21	40161879	40162379	DSCAM
chr21	40194497	40194997	CBS
chr21	40194497	40194997	U2AF1
chr21	40194497	40194997	U2AF1L5
chr21	40194497	40194997	CRYAA
chr21	40194497	40194997	CRYAA2
chr21	40194497	40194997	DSCAM
chr21	40200926	40201426	CBS
chr21	40200926	40201426	U2AF1
chr21	40200926	40201426	U2AF1L5
chr21	40200926	40201426	CRYAA
chr21	40200926	40201426	CRYAA2
chr21	40200926	40201426	DSCAM
chr21	40318657	40319157	CBS
chr21	40318657	40319157	U2AF1
chr21	40318657	40319157	U2AF1L5
chr21	40318657	40319157	CRYAA
chr21	40318657	40319157	CRYAA2
chr21	40318657	40319157	DSCAM
chr21	40331033	40331533	CBS
chr21	40331033	40331533	U2AF1
chr21	40331033	40331533	U2AF1L5
chr21	40331033	40331533	CRYAA
chr21	40331033	40331533	CRYAA2
chr21	40331033	40331533	DSCAM
chr21	40345637	40346137	CBS
chr21	40345637	40346137	U2AF1
chr21	40345637	40346137	U2AF1L5
chr21	40345637	40346137	CRYAA
chr21	40345637	40346137	CRYAA2
chr21	40345637	40346137	DSCAM
chr21	40395748	40396248	CBS
chr21	40395748	40396248	U2AF1
chr21	40395748	40396248	U2AF1L5
chr21	40395748	40396248	CRYAA
chr21	40395748	40396248	CRYAA2
chr21	40395748	40396248	DSCAM
chr21	40404262	40404762	CBS
chr21	40404262	40404762	U2AF1
chr21	40404262	40404762	U2AF1L5
chr21	40404262	40404762	CRYAA
chr21	40404262	40404762	CRYAA2
chr21	40404262	40404762	DSCAM
chr21	40427571	40428071	CBS
chr21	40427571	40428071	U2AF1
chr21	40427571	40428071	U2AF1L5
chr21	40427571	40428071	CRYAA
chr21	40427571	40428071	CRYAA2
chr21	40427571	40428071	DSCAM
chr21	40481783	40482283	CBS
chr21	40481783	40482283	U2AF1
chr21	40481783	40482283	U2AF1L5
chr21	40481783	40482283	CRYAA
chr21	40481783	40482283	CRYAA2
chr21	40481783	40482283	DSCAM
chr21	40504225	40504725	CBS
chr21	40504225	40504725	U2AF1
chr21	40504225	40504725	U2AF1L5
chr21	40504225	40504725	CRYAA
chr21	40504225	40504725	CRYAA2
chr21	40504225	40504725	DSCAM
chr21	40516277	40516777	CBS
chr21	40516277	40516777	U2AF1
chr21	40516277	40516777	U2AF1L5
chr21	40516277	40516777	CRYAA
chr21	40516277	40516777	CRYAA2
chr21	40516277	40516777	DSCAM
chr21	40519506	40520006	CBS
chr21	40519506	40520006	U2AF1
chr21	40519506	40520006	U2AF1L5
chr21	40519506	40520006	CRYAA
chr21	40519506	40520006	CRYAA2
chr21	40519506	40520006	DSCAM
chr21	40547364	40547864	CBS
chr21	40547364	40547864	U2AF1
chr21	40547364	40547864	U2AF1L5
chr21	40547364	40547864	CRYAA
chr21	40547364	40547864	CRYAA2
chr21	40547364	40547864	DSCAM
chr21	40630926	40631426	CBS
chr21	40630926	40631426	U2AF1
chr21	40630926	40631426	U2AF1L5
chr21	40630926	40631426	CRYAA
chr21	40630926	40631426	CRYAA2
chr21	40630926	40631426	DSCAM
chr21	40729809	40730309	CBS
chr21	40729809	40730309	U2AF1
chr21	40729809	40730309	U2AF1L5
chr21	40729809	40730309	CRYAA
chr21	40729809	40730309	CRYAA2
chr21	40729809	40730309	DSCAM
chr21	40765680	40766180	CBS
chr21	40765680	40766180	U2AF1
chr21	40765680	40766180	U2AF1L5
chr21	40765680	40766180	CRYAA
chr21	40765680	40766180	CRYAA2
chr21	40765680	40766180	DSCAM
chr21	40817277	40817777	CBS
chr21	40817277	40817777	U2AF1
chr21	40817277	40817777	U2AF1L5
chr21	40817277	40817777	CRYAA
chr21	40817277	40817777	CRYAA2
chr21	40817277	40817777	DSCAM
chr21	40841887	40842387	CBS
chr21	40841887	40842387	U2AF1
chr21	40841887	40842387	U2AF1L5
chr21	40841887	40842387	CRYAA
chr21	40841887	40842387	CRYAA2
chr21	40841887	40842387	DSCAM
chr21	40842575	40843075	CBS
chr21	40842575	40843075	U2AF1
chr21	40842575	40843075	U2AF1L5
chr21	40842575	40843075	CRYAA
chr21	40842575	40843075	CRYAA2
chr21	40842575	40843075	DSCAM
chr21	40843397	40843897	CBS
chr21	40843397	40843897	U2AF1
chr21	40843397	40843897	U2AF1L5
chr21	40843397	40843897	CRYAA
chr21	40843397	40843897	CRYAA2
chr21	40843397	40843897	DSCAM
chr21	40844917	40845417	CBS
chr21	40844917	40845417	U2AF1
chr21	40844917	40845417	U2AF1L5
chr21	40844917	40845417	CRYAA
chr21	40844917	40845417	CRYAA2
chr21	40844917	40845417	DSCAM
chr21	40845570	40846070	CBS
chr21	40845570	40846070	U2AF1
chr21	40845570	40846070	U2AF1L5
chr21	40845570	40846070	CRYAA
chr21	40845570	40846070	CRYAA2
chr21	40845570	40846070	DSCAM
chr21	40846108	40846608	CBS
chr21	40846108	40846608	U2AF1
chr21	40846108	40846608	U2AF1L5
chr21	40846108	40846608	CRYAA
chr21	40846108	40846608	CRYAA2
chr21	40846108	40846608	DSCAM
chr21	40846894	40847394	CBS
chr21	40846894	40847394	U2AF1
chr21	40846894	40847394	U2AF1L5
chr21	40846894	40847394	CRYAA
chr21	40846894	40847394	CRYAA2
chr21	40846894	40847394	DSCAM
chr21	40847895	40848395	CBS
chr21	40847895	40848395	U2AF1
chr21	40847895	40848395	U2AF1L5
chr21	40847895	40848395	CRYAA
chr21	40847895	40848395	CRYAA2
chr21	41045547	41046047	CBS
chr21	41045547	41046047	U2AF1
chr21	41045547	41046047	U2AF1L5
chr21	41045547	41046047	CRYAA
chr21	41045547	41046047	CRYAA2
chr21	41067643	41068143	CBS
chr21	41067643	41068143	U2AF1
chr21	41067643	41068143	U2AF1L5
chr21	41067643	41068143	CRYAA
chr21	41067643	41068143	CRYAA2
chr21	41068943	41069443	CBS
chr21	41068943	41069443	U2AF1
chr21	41068943	41069443	U2AF1L5
chr21	41068943	41069443	CRYAA
chr21	41068943	41069443	CRYAA2
chr21	41108547	41109047	CBS
chr21	41108547	41109047	U2AF1
chr21	41108547	41109047	U2AF1L5
chr21	41108547	41109047	CRYAA
chr21	41108547	41109047	CRYAA2
chr21	41109067	41109567	CBS
chr21	41109067	41109567	U2AF1
chr21	41109067	41109567	U2AF1L5
chr21	41109067	41109567	CRYAA
chr21	41109067	41109567	CRYAA2
chr21	41113270	41113770	CBS
chr21	41113270	41113770	U2AF1
chr21	41113270	41113770	U2AF1L5
chr21	41113270	41113770	CRYAA
chr21	41113270	41113770	CRYAA2
chr21	41113783	41114283	CBS
chr21	41113783	41114283	U2AF1
chr21	41113783	41114283	U2AF1L5
chr21	41113783	41114283	CRYAA
chr21	41113783	41114283	CRYAA2
chr21	41420357	41420857	CBS
chr21	41420357	41420857	U2AF1
chr21	41420357	41420857	U2AF1L5
chr21	41420357	41420857	CRYAA
chr21	41420357	41420857	CRYAA2
chr21	41420357	41420857	MX1
chr21	41759883	41760383	CBS
chr21	41759883	41760383	U2AF1
chr21	41759883	41760383	U2AF1L5
chr21	41759883	41760383	CRYAA
chr21	41759883	41760383	CRYAA2
chr21	41759883	41760383	RIPK4
chr21	41998906	41999406	CBS
chr21	41998906	41999406	U2AF1
chr21	41998906	41999406	U2AF1L5
chr21	41998906	41999406	CRYAA
chr21	41998906	41999406	CRYAA2
chr21	41998906	41999406	ZBTB21
chr21	42048122	42048622	CBS
chr21	42048122	42048622	U2AF1
chr21	42048122	42048622	U2AF1L5
chr21	42048122	42048622	CRYAA
chr21	42048122	42048622	CRYAA2
chr21	42096543	42097043	CBS
chr21	42096543	42097043	U2AF1
chr21	42096543	42097043	U2AF1L5
chr21	42096543	42097043	CRYAA
chr21	42096543	42097043	CRYAA2
chr21	42096543	42097043	UMODL1
chr21	42112808	42113308	CBS
chr21	42112808	42113308	U2AF1
chr21	42112808	42113308	U2AF1L5
chr21	42112808	42113308	CRYAA
chr21	42112808	42113308	CRYAA2
chr21	42112808	42113308	UMODL1
chr21	42532684	42533184	CBS
chr21	42532684	42533184	U2AF1
chr21	42532684	42533184	U2AF1L5
chr21	42532684	42533184	CRYAA
chr21	42532684	42533184	CRYAA2
chr21	42532684	42533184	SLC37A1
chr21	42595991	42596491	CBS
chr21	42595991	42596491	U2AF1
chr21	42595991	42596491	U2AF1L5
chr21	42595991	42596491	CRYAA
chr21	42595991	42596491	CRYAA2
chr21	42642600	42643100	CBS
chr21	42642600	42643100	U2AF1
chr21	42642600	42643100	U2AF1L5
chr21	42642600	42643100	CRYAA
chr21	42642600	42643100	CRYAA2
chr21	42663434	42663934	CBS
chr21	42663434	42663934	U2AF1
chr21	42663434	42663934	U2AF1L5
chr21	42663434	42663934	CRYAA
chr21	42663434	42663934	CRYAA2
chr21	42663434	42663934	PDE9A
chr21	42664047	42664547	CBS
chr21	42664047	42664547	U2AF1
chr21	42664047	42664547	U2AF1L5
chr21	42664047	42664547	CRYAA
chr21	42664047	42664547	CRYAA2
chr21	42664047	42664547	PDE9A
chr21	42674324	42674824	CBS
chr21	42674324	42674824	U2AF1
chr21	42674324	42674824	U2AF1L5
chr21	42674324	42674824	CRYAA
chr21	42674324	42674824	CRYAA2
chr21	42674324	42674824	PDE9A
chr21	42679066	42679566	CBS
chr21	42679066	42679566	U2AF1
chr21	42679066	42679566	U2AF1L5
chr21	42679066	42679566	CRYAA
chr21	42679066	42679566	CRYAA2
chr21	42679066	42679566	PDE9A
chr21	42679682	42680182	CBS
chr21	42679682	42680182	U2AF1
chr21	42679682	42680182	U2AF1L5
chr21	42679682	42680182	CRYAA
chr21	42679682	42680182	CRYAA2
chr21	42679682	42680182	PDE9A
chr21	42755240	42755740	CBS
chr21	42755240	42755740	U2AF1
chr21	42755240	42755740	U2AF1L5
chr21	42755240	42755740	CRYAA
chr21	42755240	42755740	CRYAA2
chr21	42755240	42755740	PDE9A
chr21	42997071	42997571	CBS
chr21	42997071	42997571	U2AF1
chr21	42997071	42997571	U2AF1L5
chr21	42997071	42997571	CRYAA
chr21	42997071	42997571	CRYAA2
chr21	42997071	42997571	PKNOX1
chr21	43027769	43028269	CBS
chr21	43027769	43028269	U2AF1
chr21	43027769	43028269	U2AF1L5
chr21	43027769	43028269	CRYAA
chr21	43027769	43028269	CRYAA2
chr21	43027769	43028269	PKNOX1
chr21	43028340	43028840	CBS
chr21	43028340	43028840	U2AF1
chr21	43028340	43028840	U2AF1L5
chr21	43028340	43028840	CRYAA
chr21	43028340	43028840	CRYAA2
chr21	43028340	43028840	PKNOX1
chr21	43301060	43301560	LINC00322
chr21	43319288	43319788	LINC00322
chr21	43355150	43355650	LINC01679
chr21	43367861	43368361	LINC01679
chr21	43369056	43369556	LINC01679
chr21	43574782	43575282	HSF2BP
chr21	43603233	43603733	HSF2BP
chr21	43637139	43637639	HSF2BP
chr21	44051518	44052018	TRAPPC10
chr21	44349881	44350381	TRPM2
chr21	44449803	44450303	LRRC3-DT
chr21	44451144	44451644	LRRC3-DT
chr21	44461412	44461912	LRRC3
chr21	44466508	44467008	LRRC3
chr21	44573125	44573625	TSPEAR
chr21	44779352	44779852	UBE2G2
chr21	44969842	44970342	FAM207A
chr21	45007408	45007908	PICSAR
chr21	45026684	45027184	PICSAR
chr21	45086213	45086713	ADARB1
chr21	45094307	45094807	ADARB1
chr21	45147451	45147951	ADARB1
chr21	45148511	45149011	ADARB1
chr21	45150819	45151319	ADARB1
chr21	45152293	45152793	ADARB1
chr21	45154649	45155149	ADARB1
chr21	45197675	45198175	ADARB1
chr21	45199131	45199631	ADARB1
chr21	45226135	45226635	ADARB1
chr21	45227682	45228182	ADARB1
chr21	45248687	45249187	LINC00334
chr21	45347274	45347774	LINC00316
chr21	45347796	45348296	LINC00316
chr21	45348438	45348938	LINC00316
chr21	45349688	45350188	LINC00316
chr21	45367912	45368412	LINC00316
chr21	45404747	45405247	COL18A1
chr21	45405360	45405860	COL18A1
chr21	45513133	45513633	COL18A1
chr21	45513133	45513633	SLC19A1
chr21	45516293	45516793	SLC19A1
chr21	45516885	45517385	SLC19A1
chr21	45595647	45596147	PCBP3
chr21	45837178	45837678	PCBP3
chr21	45852947	45853447	PCBP3
chr21	45854647	45855147	PCBP3
chr21	45860879	45861379	PCBP3
chr21	45861412	45861912	PCBP3
chr21	45863235	45863735	PCBP3
chr21	45864001	45864501	PCBP3
chr21	45865552	45866052	PCBP3
chr21	45866536	45867036	PCBP3
chr21	45867204	45867704	PCBP3
chr21	45870255	45870755	PCBP3
chr21	45871077	45871577	PCBP3
chr21	45872415	45872915	PCBP3
chr21	45875007	45875507	PCBP3
chr21	45887171	45887671	PCBP3
chr21	45887691	45888191	PCBP3
chr21	45893447	45893947	PCBP3
chr21	45893974	45894474	PCBP3
chr21	45894525	45895025	PCBP3
chr21	45895448	45895948	PCBP3
chr21	45914021	45914521	PCBP3
chr21	45916178	45916678	PCBP3
chr21	45925763	45926263	PCBP3
chr21	45927852	45928352	PCBP3
chr21	45928370	45928870	PCBP3
chr21	45929673	45930173	PCBP3
chr21	45981292	45981792	COL6A1
chr21	46021368	46021868	COL6A1
chr21	46152215	46152715	FTCD
chr21	46153203	46153703	FTCD
chr21	46184496	46184996	SPATC1L
chr21	46185155	46185655	SPATC1L
chr21	46189645	46190145	LSS
chr21	46297822	46298322	YBEY
chr21	46564224	46564724	DIP2A
chr21	46598587	46599087	S100B
chr21	46599115	46599615	S100B
chr21	46661194	46661694	PRMT2
chr21	46661734	46662234	PRMT2
chr21	46662298	46662798	PRMT2
chr22	16699249	16699749	TPTEP1
chr22	17065260	17065760	CECR7
chr22	17114572	17115072	IL17RA
chr22	17115175	17115675	IL17RA
chr22	17138624	17139124	HDHD5
chr22	17387458	17387958	CECR2
chr22	17477552	17478052	CECR2
chr22	17483872	17484372	CECR2
chr22	17486234	17486734	CECR2
chr22	17672451	17672951	BCL2L13
chr22	17673003	17673503	BCL2L13
chr22	17691480	17691980	BCL2L13
chr22	17705400	17705900	BCL2L13
chr22	17706483	17706983	BCL2L13
chr22	17724767	17725267	BCL2L13
chr22	17769272	17769772	BID
chr22	17772107	17772607	BID
chr22	17772752	17773252	BID
chr22	17837286	17837786	MICAL3
chr22	17841285	17841785	MICAL3
chr22	17842286	17842786	MICAL3
chr22	17855777	17856277	MICAL3
chr22	17898354	17898854	MICAL3
chr22	17942510	17943010	MICAL3
chr22	18024312	18024812	MICAL3
chr22	18024872	18025372	MICAL3
chr22	18025394	18025894	MICAL3
chr22	18075966	18076466	PEX26
chr22	18089083	18089583	PEX26
chr22	18089083	18089583	TUBA8
chr22	18110020	18110520	TUBA8
chr22	18110558	18111058	TUBA8
chr22	18111228	18111728	TUBA8
chr22	19002252	19002752	DGCR5
chr22	19029706	19030206	DGCR5
chr22	19708142	19708642	2022-09-05
chr22	19708905	19709405	2022-09-05
chr22	19709455	19709955	2022-09-05
chr22	19718838	19719338	2022-09-05
chr22	19718838	19719338	SEPT5-GP1BB
chr22	19874694	19875194	TXNRD2
chr22	20024252	20024752	TANGO2
chr22	20249630	20250130	RTN4R
chr22	20431128	20431628	SCARF2
chr22	20792686	20793186	PI4KA
chr22	20793295	20793795	PI4KA
chr22	20867364	20867864	SNAP29
chr22	20868432	20868932	SNAP29
chr22	20887261	20887761	SNAP29
chr22	21032367	21032867	SLC7A4
chr22	21754379	21754879	MAPK1
chr22	21925165	21925665	PPM1F
chr22	21925816	21926316	PPM1F
chr22	21926543	21927043	PPM1F
chr22	21947560	21948060	PPM1F
chr22	21948242	21948742	PPM1F
chr22	21948800	21949300	PPM1F
chr22	21949316	21949816	PPM1F
chr22	22061536	22062036	TOP3B
chr22	22104220	22104720	TOP3B
chr22	22110791	22111291	TOP3B
chr22	22265176	22265676	VPREB1
chr22	22936134	22936634	IGLL5
chr22	23110497	23110997	RSPH14
chr22	23110497	23110997	GNAZ
chr22	23223278	23223778	BCR
chr22	23225534	23226034	BCR
chr22	23266907	23267407	BCR
chr22	23305873	23306373	BCR
chr22	23521680	23522180	PCAT14
chr22	23553877	23554377	PCAT14
chr22	24134097	24134597	CABIN1
chr22	24144072	24144572	CABIN1
chr22	24146752	24147252	CABIN1
chr22	24176444	24176944	CABIN1
chr22	24380136	24380636	SPECC1L
chr22	24380136	24380636	SPECC1L-ADORA2A
chr22	24402806	24403306	SPECC1L
chr22	24402806	24403306	SPECC1L-ADORA2A
chr22	24592909	24593409	SNRPD3
chr22	24592909	24593409	GGT1
chr22	24592909	24593409	LRRC75B
chr22	24703010	24703510	PIWIL3
chr22	24807727	24808227	SGSM1
chr22	24810277	24810777	SGSM1
chr22	25067951	25068451	KIAA1671
chr22	25091419	25091919	KIAA1671
chr22	25093473	25093973	KIAA1671
chr22	25110588	25111088	KIAA1671
chr22	25110588	25111088	LOC100128531
chr22	25562954	25563454	GRK3
chr22	25563517	25564017	GRK3
chr22	25628278	25628778	GRK3
chr22	25630026	25630526	GRK3
chr22	25692310	25692810	GRK3
chr22	25698524	25699024	GRK3
chr22	25825061	25825561	MYO18B
chr22	25881166	25881666	MYO18B
chr22	25884003	25884503	MYO18B
chr22	25990890	25991390	MYO18B
chr22	26089579	26090079	MYO18B
chr22	26168496	26168996	SEZ6L
chr22	26169176	26169676	SEZ6L
chr22	26169713	26170213	SEZ6L
chr22	26170217	26170717	SEZ6L
chr22	26170812	26171312	SEZ6L
chr22	26172312	26172812	SEZ6L
chr22	26174328	26174828	SEZ6L
chr22	26194813	26195313	SEZ6L
chr22	26197419	26197919	SEZ6L
chr22	26215696	26216196	SEZ6L
chr22	26247741	26248241	SEZ6L
chr22	26289556	26290056	SEZ6L
chr22	26321310	26321810	SEZ6L
chr22	26322129	26322629	SEZ6L
chr22	26334661	26335161	SEZ6L
chr22	26337847	26338347	SEZ6L
chr22	26658796	26659296	MIAT
chr22	26921696	26922196	LINC01422
chr22	27022929	27023429	LOC284898
chr22	27086547	27087047	LOC284898
chr22	27090579	27091079	LOC284898
chr22	27100128	27100628	LOC284898
chr22	27100753	27101253	LOC284898
chr22	27107796	27108296	LOC284898
chr22	27270757	27271257	LINC02554
chr22	27273809	27274309	LINC02554
chr22	27294067	27294567	LINC02554
chr22	27297586	27298086	LINC02554
chr22	27299088	27299588	LINC02554
chr22	27311280	27311780	LINC02554
chr22	27311855	27312355	LINC02554
chr22	27317602	27318102	LINC02554
chr22	27318404	27318904	LINC02554
chr22	27331808	27332308	LINC02554
chr22	27382964	27383464	LINC02554
chr22	27573356	27573856	MN1
chr22	27642141	27642641	MN1
chr22	27643882	27644382	MN1
chr22	27718147	27718647	MN1
chr22	27754412	27754912	MN1
chr22	27755804	27756304	MN1
chr22	27756578	27757078	MN1
chr22	27757272	27757772	MN1
chr22	27761740	27762240	MN1
chr22	27765419	27765919	MN1
chr22	27773009	27773509	MN1
chr22	27793532	27794032	MN1
chr22	27794152	27794652	MN1
chr22	27794921	27795421	MN1
chr22	27800393	27800893	MN1
chr22	27800937	27801437	MN1
chr22	27801526	27802026	MN1
chr22	27802093	27802593	MN1
chr22	27851689	27852189	PITPNB
chr22	27852265	27852765	PITPNB
chr22	27853379	27853879	PITPNB
chr22	27866624	27867124	PITPNB
chr22	27876671	27877171	PITPNB
chr22	27982996	27983496	TTC28-AS1
chr22	27982996	27983496	TTC28
chr22	27985137	27985637	TTC28-AS1
chr22	27985137	27985637	TTC28
chr22	27990830	27991330	TTC28-AS1
chr22	27990830	27991330	TTC28
chr22	27998407	27998907	TTC28-AS1
chr22	27998407	27998907	TTC28
chr22	28002277	28002777	TTC28-AS1
chr22	28002277	28002777	TTC28
chr22	28016026	28016526	TTC28
chr22	28016902	28017402	TTC28
chr22	28019341	28019841	TTC28
chr22	28027400	28027900	TTC28
chr22	28028052	28028552	TTC28
chr22	28029817	28030317	TTC28
chr22	28142263	28142763	TTC28
chr22	28243974	28244474	TTC28
chr22	28259634	28260134	TTC28
chr22	28304347	28304847	TTC28
chr22	28348531	28349031	TTC28
chr22	28435332	28435832	TTC28
chr22	28441524	28442024	TTC28
chr22	28443426	28443926	TTC28
chr22	28547042	28547542	TTC28
chr22	28918076	28918576	ZNRF3
chr22	29098266	29098766	KREMEN1
chr22	29477874	29478374	NEFH
chr22	29478425	29478925	NEFH
chr22	29479876	29480376	NEFH
chr22	29480794	29481294	NEFH
chr22	29663336	29663836	NF2
chr22	30035777	30036277	HORMAD2-AS1
chr22	30788156	30788656	OSBP2
chr22	30790205	30790705	OSBP2
chr22	30804325	30804825	OSBP2
chr22	30872253	30872753	OSBP2
chr22	31119033	31119533	SELENOM
chr22	31624008	31624508	PISD
chr22	31625565	31626065	PISD
chr22	31853067	31853567	DEPDC5
chr22	31854040	31854540	DEPDC5
chr22	31854566	31855066	DEPDC5
chr22	31857269	31857769	DEPDC5
chr22	31897922	31898422	DEPDC5
chr22	31898893	31899393	DEPDC5
chr22	31926944	31927444	C22orf24
chr22	32469712	32470212	FBXO7
chr22	32607560	32608060	SYN3
chr22	32692268	32692768	SYN3
chr22	32744196	32744696	SYN3
chr22	32880851	32881351	SYN3
chr22	32881898	32882398	SYN3
chr22	33038162	33038662	SYN3
chr22	33052430	33052930	SYN3
chr22	33056656	33057156	SYN3
chr22	33058148	33058648	SYN3
chr22	33104122	33104622	LINC01640
chr22	33105495	33105995	LINC01640
chr22	33110479	33110979	LINC01640
chr22	33275009	33275509	LARGE1
chr22	33401379	33401879	LARGE1
chr22	33429049	33429549	LARGE1
chr22	33486708	33487208	LARGE1
chr22	33575667	33576167	LARGE1
chr22	33773311	33773811	LARGE1
chr22	33861268	33861768	LARGE1
chr22	34008334	34008834	LARGE1
chr22	34623589	34624089	ISX
chr22	34797889	34798389	ISX
chr22	34803927	34804427	ISX
chr22	34997865	34998365	ISX
chr22	35314140	35314640	TOM1
chr22	35351315	35351815	TOM1
chr22	35467652	35468152	MCM5
chr22	35510563	35511063	RASD2
chr22	35540197	35540697	RASD2
chr22	35625968	35626468	MB
chr22	35834564	35835064	RBFOX2
chr22	35836268	35836768	RBFOX2
chr22	35838775	35839275	RBFOX2
chr22	35839740	35840240	RBFOX2
chr22	35840351	35840851	RBFOX2
chr22	35849902	35850402	RBFOX2
chr22	35900491	35900991	RBFOX2
chr22	35914490	35914990	RBFOX2
chr22	35960780	35961280	RBFOX2
chr22	35961415	35961915	RBFOX2
chr22	36027395	36027895	RBFOX2
chr22	36028284	36028784	RBFOX2
chr22	36028817	36029317	RBFOX2
chr22	36065793	36066293	RBFOX2
chr22	36077305	36077805	RBFOX2
chr22	36096278	36096778	APOL3
chr22	36197033	36197533	APOL4
chr22	36239394	36239894	APOL2
chr22	36286398	36286898	MYH9
chr22	36286398	36286898	MIR6819
chr22	36454933	36455433	TXN2
chr22	36546897	36547397	CACNG2
chr22	36569953	36570453	CACNG2
chr22	36588497	36588997	CACNG2
chr22	36589034	36589534	CACNG2
chr22	36664697	36665197	CACNG2
chr22	36667503	36668003	CACNG2
chr22	36684825	36685325	CACNG2
chr22	36701250	36701750	CACNG2
chr22	36702124	36702624	CACNG2
chr22	36703303	36703803	CACNG2
chr22	36743918	36744418	IFT27
chr22	36773866	36774366	IFT27
chr22	36798233	36798733	PVALB
chr22	36806777	36807277	PVALB
chr22	36928146	36928646	CSF2RB
chr22	36944271	36944771	CSF2RB
chr22	37043942	37044442	KCTD17
chr22	37209982	37210482	SSTR3
chr22	37211285	37211785	SSTR3
chr22	37211805	37212305	SSTR3
chr22	37212445	37212945	SSTR3
chr22	37248145	37248645	RAC2
chr22	37259498	37259998	RAC2
chr22	37371443	37371943	ELFN2
chr22	37393849	37394349	ELFN2
chr22	37416793	37417293	ELFN2
chr22	37417726	37418226	ELFN2
chr22	37419262	37419762	ELFN2
chr22	37420497	37420997	ELFN2
chr22	37426697	37427197	ELFN2
chr22	37658324	37658824	SH3BP1
chr22	37658324	37658824	LOC101927051
chr22	37658324	37658824	PDXP
chr22	37658919	37659419	SH3BP1
chr22	37658919	37659419	PDXP
chr22	37661385	37661885	SH3BP1
chr22	37661385	37661885	PDXP
chr22	37696687	37697187	TRIOBP
chr22	37779556	37780056	TRIOBP
chr22	37802228	37802728	H1F0
chr22	37804958	37805458	H1F0
chr22	37807630	37808130	GCAT
chr22	37818833	37819333	GCAT
chr22	38066913	38067413	PICK1
chr22	38067697	38068197	PICK1
chr22	38068722	38069222	PICK1
chr22	38069309	38069809	PICK1
chr22	38069864	38070364	PICK1
chr22	38071248	38071748	PICK1
chr22	38115419	38115919	PLA2G6
chr22	38214605	38215105	MAFF
chr22	38232127	38232627	TMEM184B
chr22	38402771	38403271	TPTEP2-CSNK1E
chr22	38403637	38404137	TPTEP2-CSNK1E
chr22	38590248	38590748	FAM227A
chr22	38730246	38730746	GTPBP1
chr22	38730763	38731263	GTPBP1
chr22	38788402	38788902	SUN2
chr22	38788402	38788902	DNAL4
chr22	39241917	39242417	PDGFB
chr22	39242705	39243205	PDGFB
chr22	39405272	39405772	TAB1
chr22	39456981	39457481	MGAT3
chr22	39457918	39458418	MGAT3
chr22	39547034	39547534	RPS19BP1
chr22	39562827	39563327	CACNA1I
chr22	39576385	39576885	CACNA1I
chr22	39592762	39593262	CACNA1I
chr22	39600431	39600931	CACNA1I
chr22	39603980	39604480	CACNA1I
chr22	39617353	39617853	CACNA1I
chr22	39628642	39629142	CACNA1I
chr22	39655655	39656155	CACNA1I
chr22	39684771	39685271	CACNA1I
chr22	39687844	39688344	CACNA1I
chr22	39688415	39688915	CACNA1I
chr22	39688946	39689446	CACNA1I
chr22	39689877	39690377	CACNA1I
chr22	39690755	39691255	CACNA1I
chr22	39691271	39691771	CACNA1I
chr22	39691776	39692276	CACNA1I
chr22	39920035	39920535	GRAP2
chr22	39920583	39921083	GRAP2
chr22	39933869	39934369	GRAP2
chr22	39935550	39936050	GRAP2
chr22	39959503	39960003	GRAP2
chr22	39980591	39981091	GRAP2
chr22	40033816	40034316	FAM83F
chr22	40153090	40153590	TNRC6B
chr22	40330921	40331421	TNRC6B
chr22	40441671	40442171	MRTFA
chr22	40492298	40492798	MRTFA
chr22	40533584	40534084	MRTFA
chr22	40679147	40679647	MCHR1
chr22	40680474	40680974	MCHR1
chr22	40683034	40683534	MCHR1
chr22	40711502	40712002	MCHR1
chr22	40760179	40760679	SLC25A17
chr22	41232603	41233103	CHADL
chr22	41308049	41308549	ZC3H7B
chr22	41461841	41462341	PHF5A
chr22	41560092	41560592	CSDC2
chr22	41560713	41561213	CSDC2
chr22	41598148	41598648	DESI1
chr22	41598722	41599222	DESI1
chr22	41819081	41819581	CCDC134
chr22	41859180	41859680	SREBF2
chr22	41875846	41876346	SREBF2
chr22	41893514	41894014	SREBF2
chr22	41898461	41898961	SREBF2
chr22	41899009	41899509	SREBF2
chr22	41903087	41903587	SREBF2
chr22	41904472	41904972	SREBF2
chr22	41911798	41912298	SHISA8
chr22	41914854	41915354	SHISA8
chr22	41951798	41952298	CENPM
chr22	41952319	41952819	CENPM
chr22	41952865	41953365	CENPM
chr22	42299718	42300218	TCF20
chr22	42317986	42318486	TCF20
chr22	42901712	42902212	PACSIN2
chr22	43226310	43226810	SCUBE1
chr22	43471267	43471767	MPPED1
chr22	43488225	43488725	MPPED1
chr22	43771598	43772098	EFCAB6
chr22	43796558	43797058	EFCAB6
chr22	43826325	43826825	SULT4A1
chr22	43827742	43828242	SULT4A1
chr22	43840496	43840996	SULT4A1
chr22	43992026	43992526	SAMM50
chr22	43995980	43996480	SAMM50
chr22	44145524	44146024	PARVB
chr22	44159759	44160259	PARVB
chr22	44538053	44538553	LINC00207
chr22	45212341	45212841	KIAA0930
chr22	45212918	45213418	KIAA0930
chr22	45263675	45264175	UPK3A
chr22	45268203	45268703	UPK3A
chr22	45612328	45612828	LINC01589
chr22	45612928	45613428	LINC01589
chr22	45885824	45886324	WNT7B
chr22	46087817	46088317	MIRLET7BHG
chr22	46227400	46227900	PPARA
chr22	46394601	46395101	CELSR1
chr22	46500161	46500661	CELSR1
chr22	46588557	46589057	GRAMD4
chr22	46652715	46653215	GRAMD4
chr22	46653679	46654179	GRAMD4
chr22	46693977	46694477	CERK
chr22	46728328	46728828	CERK
chr22	46797371	46797871	TBC1D22A
chr22	46909332	46909832	TBC1D22A
chr22	46947456	46947956	TBC1D22A
chr22	46979290	46979790	TBC1D22A
chr22	47034700	47035200	TBC1D22A
chr22	47056115	47056615	TBC1D22A
chr22	47111569	47112069	TBC1D22A
chr22	47154027	47154527	TBC1D22A
chr22	47155059	47155559	TBC1D22A
chr22	47232601	47233101	TBC1D22A
chr22	47460211	47460711	LINC01644
chr22	47460742	47461242	LINC01644
chr22	47461365	47461865	LINC01644
chr22	47761397	47761897	LOC284930
chr22	47913450	47913950	LOC284930
chr22	47913966	47914466	LOC284930
chr22	47918260	47918760	LOC284930
chr22	47990697	47991197	LOC284930
chr22	48172897	48173397	MIR3201
chr22	48173398	48173898	MIR3201
chr22	48275269	48275769	MIR3201
chr22	48302752	48303252	MIR3201
chr22	48309640	48310140	MIR3201
chr22	48392942	48393442	FAM19A5
chr22	48402186	48402686	FAM19A5
chr22	48487880	48488380	FAM19A5
chr22	48489150	48489650	FAM19A5
chr22	48491390	48491890	FAM19A5
chr22	48492305	48492805	FAM19A5
chr22	48496209	48496709	FAM19A5
chr22	48496778	48497278	FAM19A5
chr22	48500843	48501343	FAM19A5
chr22	48536243	48536743	FAM19A5
chr22	48555104	48555604	FAM19A5
chr22	48580400	48580900	FAM19A5
chr22	48592387	48592887	FAM19A5
chr22	48594343	48594843	FAM19A5
chr22	48605568	48606068	FAM19A5
chr22	48627137	48627637	FAM19A5
chr22	48639226	48639726	FAM19A5
chr22	48641228	48641728	FAM19A5
chr22	48642489	48642989	FAM19A5
chr22	48643397	48643897	FAM19A5
chr22	48644039	48644539	FAM19A5
chr22	48652052	48652552	FAM19A5
chr22	48652842	48653342	FAM19A5
chr22	48657418	48657918	FAM19A5
chr22	48664797	48665297	FAM19A5
chr22	48695055	48695555	FAM19A5
chr22	48699596	48700096	FAM19A5
chr22	48700426	48700926	FAM19A5
chr22	48717012	48717512	FAM19A5
chr22	48747867	48748367	FAM19A5
chr22	48950157	48950657	LINC01310
chr22	48950752	48951252	LINC01310
chr22	49026716	49027216	LINC01310
chr22	49027218	49027718	LINC01310
chr22	49087136	49087636	LINC01310
chr22	49103592	49104092	LINC01310
chr22	49117720	49118220	LINC01310
chr22	49155205	49155705	LINC01310
chr22	49186636	49187136	C22orf34
chr22	49283961	49284461	C22orf34
chr22	49323262	49323762	C22orf34
chr22	49368977	49369477	C22orf34
chr22	49462765	49463265	C22orf34
chr22	49466799	49467299	C22orf34
chr22	49468173	49468673	C22orf34
chr22	49521580	49522080	C22orf34
chr22	49543543	49544043	C22orf34
chr22	49544152	49544652	C22orf34
chr22	49544727	49545227	C22orf34
chr22	49582146	49582646	C22orf34
chr22	49596262	49596762	C22orf34
chr22	49664450	49664950	C22orf34
chr22	49664969	49665469	C22orf34
chr22	49666012	49666512	C22orf34
chr22	49724763	49725263	BRD1
chr22	49970698	49971198	PIM3
chr22	49971328	49971828	PIM3
chr22	50115581	50116081	MOV10L1
chr22	50146723	50147223	MOV10L1
chr22	50399581	50400081	PPP6R2
chr22	50452581	50453081	SBF1
chr22	50674611	50675111	SHANK3
chr22	50675193	50675693	SHANK3
chr22	50699797	50700297	SHANK3
chr22	50732060	50732560	SHANK3
chr22	50733454	50733954	SHANK3
chrX	967782	968282	XG
chrX	968497	968997	XG
chrX	969024	969524	XG
chrX	990097	990597	XG
chrX	1727423	1727923	XG
chrX	1741966	1742466	XG
chrX	1749812	1750312	XG
chrX	1750366	1750866	XG
chrX	1754086	1754586	XG
chrX	1853822	1854322	XG
chrX	1861009	1861509	XG
chrX	2147973	2148473	XG
chrX	2182309	2182809	XG
chrX	2183283	2183783	XG
chrX	2188192	2188692	XG
chrX	2212058	2212558	XG
chrX	2550482	2550982	XG
chrX	2560715	2561215	XG
chrX	2799515	2800015	XG
chrX	2927472	2927972	ARSD
chrX	2928018	2928518	ARSD
chrX	2929124	2929624	ARSD
chrX	3842715	3843215	LOC389906
chrX	4030071	4030571	LOC389906
chrX	4066350	4066850	LOC389906
chrX	4192817	4193317	LOC389906
chrX	5219217	5219717	LOC101928201
chrX	5958454	5958954	NLGN4X
chrX	5966848	5967348	NLGN4X
chrX	7066814	7067314	PUDP
chrX	7115493	7115993	PUDP
chrX	7126937	7127437	PUDP
chrX	7144188	7144688	PUDP
chrX	7240607	7241107	STS
chrX	7582136	7582636	STS
chrX	7712730	7713230	VCX
chrX	8187039	8187539	VCX2
chrX	8190076	8190576	VCX2
chrX	8190703	8191203	VCX2
chrX	8339932	8340432	VCX3B
chrX	8509466	8509966	ANOS1
chrX	8684201	8684701	ANOS1
chrX	8847323	8847823	FAM9A
chrX	9089298	9089798	FAM9B
chrX	9113008	9113508	FAM9B
chrX	9206709	9207209	FAM9B
chrX	9948327	9948827	SHROOM2
chrX	10105174	10105674	WWC3
chrX	10160168	10160668	CLCN4
chrX	10223722	10224222	CLCN4
chrX	10230316	10230816	CLCN4
chrX	10327568	10328068	CLCN4
chrX	10360035	10360535	MID1
chrX	10484556	10485056	MID1
chrX	10611655	10612155	MID1
chrX	10634394	10634894	MID1
chrX	11319976	11320476	ARHGAP6
chrX	12467369	12467869	FRMPD4
chrX	12791117	12791617	PRPS2
chrX	13414639	13415139	LINC01203
chrX	14125633	14126133	GEMIN8
chrX	14232595	14233095	GEMIN8
chrX	14296845	14297345	GLRA2
chrX	14497327	14497827	GLRA2
chrX	14642168	14642668	GLRA2
chrX	14646773	14647273	GLRA2
chrX	14673703	14674203	GLRA2
chrX	14676383	14676883	GLRA2
chrX	14765497	14765997	GLRA2
chrX	15438260	15438760	PIR
chrX	15863925	15864425	AP1S2
chrX	15989233	15989733	GRPR
chrX	16018260	16018760	GRPR
chrX	16130624	16131124	GRPR
chrX	16263092	16263592	MAGEB17
chrX	16663895	16664395	CTPS2
chrX	17008526	17009026	REPS2
chrX	17192054	17192554	REPS2
chrX	17374873	17375373	NHS
chrX	17377254	17377754	NHS
chrX	17458951	17459451	NHS
chrX	17465737	17466237	NHS
chrX	17488044	17488544	NHS
chrX	17502111	17502611	NHS
chrX	17528234	17528734	NHS
chrX	17529249	17529749	NHS
chrX	17529874	17530374	NHS
chrX	17548978	17549478	NHS
chrX	17550139	17550639	NHS
chrX	17566523	17567023	NHS
chrX	17567140	17567640	NHS
chrX	17580406	17580906	NHS
chrX	17614087	17614587	NHS
chrX	17617686	17618186	NHS
chrX	17655049	17655549	NHS
chrX	17655616	17656116	NHS
chrX	17656149	17656649	NHS
chrX	17834429	17834929	RAI2
chrX	18488495	18488995	CDKL5
chrX	18894977	18895477	PHKA2
chrX	19581738	19582238	SH3KBP1
chrX	19598290	19598790	SH3KBP1
chrX	19682914	19683414	SH3KBP1
chrX	19706828	19707328	SH3KBP1
chrX	19904727	19905227	BCLAF3
chrX	20055406	20055906	MAP7D2
chrX	20056688	20057188	MAP7D2
chrX	20067654	20068154	MAP7D2
chrX	20438815	20439315	RPS6KA3
chrX	20527438	20527938	RPS6KA3
chrX	20529254	20529754	RPS6KA3
chrX	20595799	20596299	RPS6KA3
chrX	20596755	20597255	RPS6KA3
chrX	20663319	20663819	RPS6KA3
chrX	20665518	20666018	RPS6KA3
chrX	20741927	20742427	RPS6KA3
chrX	20782272	20782772	RPS6KA3
chrX	21152960	21153460	CNKSR2
chrX	21153477	21153977	CNKSR2
chrX	21614838	21615338	CNKSR2
chrX	21954270	21954770	SMS
chrX	22389339	22389839	PTCHD1-AS
chrX	22467621	22468121	PTCHD1-AS
chrX	22516782	22517282	PTCHD1-AS
chrX	22652490	22652990	PTCHD1-AS
chrX	22893693	22894193	PTCHD1-AS
chrX	22946895	22947395	PTCHD1-AS
chrX	23333875	23334375	PTCHD1
chrX	23807231	23807731	SAT1
chrX	23855573	23856073	APOO
chrX	24594486	24594986	PCYT1B
chrX	24647155	24647655	PCYT1B
chrX	24944393	24944893	POLA1
chrX	25431554	25432054	ARX
chrX	25873163	25873663	MAGEB18
chrX	26114385	26114885	MAGEB18
chrX	26409602	26410102	VENTXP1
chrX	27132155	27132655	VENTXP1
chrX	28586168	28586668	IL1RAPL1
chrX	28586834	28587334	IL1RAPL1
chrX	28771265	28771765	IL1RAPL1
chrX	28835909	28836409	IL1RAPL1
chrX	28838067	28838567	IL1RAPL1
chrX	29532998	29533498	IL1RAPL1
chrX	29639836	29640336	IL1RAPL1
chrX	29717169	29717669	IL1RAPL1
chrX	30302921	30303421	NR0B1
chrX	30402542	30403042	NR0B1
chrX	31331955	31332455	DMD
chrX	32842017	32842517	DMD
chrX	37959639	37960139	TSPAN7
chrX	38626245	38626745	TSPAN7
chrX	39065089	39065589	LINC01281
chrX	39194633	39195133	LINC01281
chrX	39608800	39609300	MIR3937
chrX	40403098	40403598	LOC101927476
chrX	40449960	40450460	ATP6AP2
chrX	40471988	40472488	ATP6AP2
chrX	40474096	40474596	ATP6AP2
chrX	40478797	40479297	ATP6AP2
chrX	41265613	41266113	USP9X
chrX	41516887	41517387	CASK
chrX	42269091	42269591	CASK
chrX	42369042	42369542	CASK
chrX	42694376	42694876	PINCR
chrX	43744185	43744685	MAOA
chrX	44061981	44062481	EFHC2
chrX	44113293	44113793	EFHC2
chrX	44399275	44399775	EFHC2
chrX	44675345	44675845	FUNDC1
chrX	45172488	45172988	DIPK2B
chrX	45186876	45187376	DIPK2B
chrX	47244931	47245431	USP11
chrX	47282962	47283462	USP11
chrX	47361992	47362492	ZNF157
chrX	47658523	47659023	UXT
chrX	47658523	47659023	UXT-AS1
chrX	48521495	48521995	EBP
chrX	48823038	48823538	HDAC6
chrX	49190837	49191337	SYP
chrX	49878588	49879088	USP27X-AS1
chrX	51293269	51293769	NUDT10
chrX	51759044	51759544	GSPT2
chrX	51891728	51892228	MAGED1
chrX	51893207	51893707	MAGED1
chrX	51894362	51894862	MAGED1
chrX	53256429	53256929	IQSEC2
chrX	53288110	53288610	IQSEC2
chrX	53305944	53306444	IQSEC2
chrX	53319966	53320466	IQSEC2
chrX	53321128	53321628	IQSEC2
chrX	53438221	53438721	HSD17B10
chrX	53695847	53696347	HUWE1
chrX	54921635	54922135	TRO
chrX	55039082	55039582	ALAS2
chrX	55057025	55057525	PAGE2B
chrX	56788760	56789260	NBDY
chrX	63745027	63745527	ARHGEF9
chrX	65515873	65516373	LAS1L
chrX	67776546	67777046	AR
chrX	67780750	67781250	AR
chrX	68829983	68830483	EFNB1
chrX	68831992	68832492	EFNB1
chrX	68912870	68913370	EFNB1
chrX	69128509	69129009	PJA1
chrX	69139312	69139812	PJA1
chrX	69179249	69179749	LINC00269
chrX	69238471	69238971	LINC00269
chrX	69387509	69388009	FAM155B
chrX	69507197	69507697	FAM155B
chrX	70445842	70446342	DLG3
chrX	71145617	71146117	NLGN3
chrX	71147361	71147861	NLGN3
chrX	72055012	72055512	NHSL2
chrX	72060559	72061059	NHSL2
chrX	72068375	72068875	NHSL2
chrX	72068966	72069466	NHSL2
chrX	72094842	72095342	NHSL2
chrX	72131760	72132260	NHSL2
chrX	72131760	72132260	RTL5
chrX	72142403	72142903	NHSL2
chrX	72348191	72348691	HDAC8
chrX	72462447	72462947	HDAC8
chrX	73214660	73215160	NAP1L2
chrX	74290364	74290864	FTX
chrX	75781585	75782085	MAGEE2
chrX	82087649	82088149	SH3BGRL
chrX	85243750	85244250	ZNF711
chrX	86148096	86148596	DACH2
chrX	86209835	86210335	DACH2
chrX	86420139	86420639	DACH2
chrX	86547733	86548233	DACH2
chrX	88883144	88883644	CPXCR1
chrX	91781897	91782397	PCDH11X
chrX	93161547	93162047	NAP1L3
chrX	93703686	93704186	FAM133A
chrX	94499539	94500039	MIR548M
chrX	97013104	97013604	DIAPH2
chrX	97482582	97483082	DIAPH2
chrX	97482582	97483082	DIAPH2-AS1
chrX	97548128	97548628	DIAPH2
chrX	97548128	97548628	DIAPH2-AS1
chrX	97571761	97572261	DIAPH2
chrX	97571761	97572261	DIAPH2-AS1
chrX	97658365	97658865	DIAPH2-AS1
chrX	98374120	98374620	DIAPH2-AS1
chrX	98611963	98612463	DIAPH2-AS1
chrX	100289070	100289570	PCDH19
chrX	100340734	100341234	PCDH19
chrX	100355696	100356196	PCDH19
chrX	100378581	100379081	PCDH19
chrX	100393447	100393947	PCDH19
chrX	100402536	100403036	PCDH19
chrX	100405353	100405853	PCDH19
chrX	100410108	100410608	PCDH19
chrX	100410718	100411218	PCDH19
chrX	100479325	100479825	PCDH19
chrX	101551048	101551548	ARMCX1
chrX	101708138	101708638	ARMCX2
chrX	102142238	102142738	TCEAL6
chrX	102745666	102746166	BHLHB9
chrX	102958739	102959239	RAB40AL
chrX	102959810	102960310	RAB40AL
chrX	103276539	103277039	TCEAL5
chrX	103329891	103330391	TCEAL7
chrX	103722411	103722911	GLRA4
chrX	104757818	104758318	IL1RAPL2
chrX	104758328	104758828	IL1RAPL2
chrX	105039186	105039686	IL1RAPL2
chrX	106611648	106612148	RADX
chrX	107450445	107450945	FRMPD3-AS1
chrX	107700186	107700686	TSC22D3
chrX	108118008	108118508	ATG4A
chrX	111039429	111039929	PAK3
chrX	111040959	111041459	PAK3
chrX	111123124	111123624	PAK3
chrX	111823248	111823748	TRPC5
chrX	111831328	111831828	TRPC5
chrX	118495330	118495830	DOCK11
chrX	119541643	119542143	CXorf56
chrX	120358692	120359192	ATP1B4
chrX	120797041	120797541	CT47B1
chrX	122010275	122010775	MIR3672
chrX	122187076	122187576	MIR3672
chrX	122272017	122272517	MIR3672
chrX	122588597	122589097	GRIA3
chrX	123047334	123047834	GRIA3
chrX	123066202	123066702	GRIA3
chrX	123183168	123183668	GRIA3
chrX	123184947	123185447	GRIA3
chrX	123186371	123186871	GRIA3
chrX	123261022	123261522	GRIA3
chrX	123309877	123310377	GRIA3
chrX	124406613	124407113	STAG2
chrX	124406613	124407113	TENM1
chrX	124426671	124427171	TENM1
chrX	124435843	124436343	TENM1
chrX	125056378	125056878	TENM1
chrX	125202998	125203498	TEX13C
chrX	125204080	125204580	TEX13C
chrX	125205081	125205581	TEX13C
chrX	125205611	125206111	TEX13C
chrX	126166055	126166555	DCAF12L2
chrX	126485026	126485526	DCAF12L1
chrX	127404099	127404599	PRR32
chrX	128403153	128403653	ACTRT1
chrX	129983357	129983857	BCORL1
chrX	130173172	130173672	RAB33A
chrX	130625431	130625931	ENOX2
chrX	133696766	133697266	GPC3
chrX	133773317	133773817	GPC3
chrX	133888715	133889215	GPC3
chrX	134032399	134032899	GPC3
chrX	134424394	134424894	PHF6
chrX	135964188	135964688	MMGT1
chrX	138756194	138756694	FGF13
chrX	138770979	138771479	FGF13
chrX	138775468	138775968	FGF13
chrX	139026838	139027338	FGF13
chrX	139106005	139106505	FGF13
chrX	139388582	139389082	F9
chrX	139393483	139393983	F9
chrX	140712777	140713277	LINC00632
chrX	140764375	140764875	LINC00632
chrX	140764908	140765408	LINC00632
chrX	140928731	140929231	MIR320D2
chrX	140971351	140971851	SPANXB1
chrX	141175729	141176229	LDOC1
chrX	141345294	141345794	SPANXC
chrX	141962260	141962760	MAGEC1
chrX	142446265	142446765	MAGEC2
chrX	142652054	142652554	SPANXN4
chrX	143633695	143634195	SLITRK4
chrX	143634255	143634755	SLITRK4
chrX	143634808	143635308	SLITRK4
chrX	143635917	143636417	SLITRK4
chrX	147526043	147526543	MIR514A2
chrX	148785460	148785960	AFF2
chrX	148788401	148788901	AFF2
chrX	148909795	148910295	AFF2
chrX	149032408	149032908	AFF2
chrX	149503431	149503931	IDS
chrX	149503431	149503931	LINC00893
chrX	149624281	149624781	TMEM185A
chrX	150500725	150501225	MAMLD1
chrX	150719540	150720040	MTMR1
chrX	151131887	151132387	MIR4330
chrX	151153069	151153569	MIR4330
chrX	151153719	151154219	MIR4330
chrX	151825967	151826467	CNGA2
chrX	151854542	151855042	MAGEA4
chrX	151860692	151861192	MAGEA4
chrX	152450525	152451025	GABRA3
chrX	152451109	152451609	GABRA3
chrX	152576656	152577156	GABRQ
chrX	152601185	152601685	GABRQ
chrX	152601806	152602306	GABRQ
chrX	152810372	152810872	CETN2
chrX	153380052	153380552	ZNF275
chrX	153380616	153381116	ZNF275
chrX	153381614	153382114	ZNF275
chrX	153382159	153382659	ZNF275
chrX	153413025	153413525	ZFP92
chrX	153415057	153415557	ZFP92
chrX	153517379	153517879	ATP2B3
chrX	153530708	153531208	ATP2B3
chrX	153609793	153610293	CCNQ
chrX	153704578	153705078	BCAP31
chrX	153766282	153766782	PLXNB3
chrX	153879184	153879684	L1CAM
chrX	153909014	153909514	L1CAM
chrX	153909014	153909514	ARHGAP4
chrX	154694623	154695123	GAB3
chrX	155768338	155768838	TMLHE
chrX	155769606	155770106	TMLHE

### Sheet: Horizontal
chr1	792753	793253	FAM87B
chr1	911144	911644	LINC02593
chr1	936597	937097	SAMD11
chr1	1031166	1031666	AGRN
chr1	1031701	1032201	AGRN
chr1	1094859	1095359	C1orf159
chr1	1131712	1132212	LINC01342
chr1	1361919	1362419	MXRA8
chr1	1412205	1412705	MRPL20
chr1	1435413	1435913	VWA1
chr1	1475456	1475956	ATAD3B
chr1	1508704	1509204	ATAD3A
chr1	1523511	1524011	ATAD3A
chr1	1533404	1533904	ATAD3A
chr1	1533947	1534447	ATAD3A
chr1	1534787	1535287	TMEM240
chr1	1535427	1535927	TMEM240
chr1	1535960	1536460	TMEM240
chr1	1536553	1537053	TMEM240
chr1	1537765	1538265	TMEM240
chr1	1538279	1538779	TMEM240
chr1	1539016	1539516	TMEM240
chr1	1539610	1540110	TMEM240
chr1	1540372	1540872	TMEM240
chr1	1542993	1543493	SSU72
chr1	1543589	1544089	SSU72
chr1	1550910	1551410	SSU72
chr1	1554861	1555361	SSU72
chr1	1555376	1555876	SSU72
chr1	1734685	1735185	CDK11A
chr1	1734685	1735185	SLC35E2A
chr1	1735280	1735780	CDK11A
chr1	1735280	1735780	SLC35E2A
chr1	1737792	1738292	SLC35E2A
chr1	1929182	1929682	CFAP74
chr1	2019089	2019589	GABRD
chr1	2025019	2025519	GABRD
chr1	2025604	2026104	GABRD
chr1	2030049	2030549	GABRD
chr1	2031471	2031971	GABRD
chr1	2032109	2032609	GABRD
chr1	2032677	2033177	GABRD
chr1	2060845	2061345	PRKCZ
chr1	2073392	2073892	PRKCZ
chr1	2074039	2074539	PRKCZ
chr1	2074975	2075475	PRKCZ
chr1	2075986	2076486	PRKCZ
chr1	2081943	2082443	PRKCZ
chr1	2086666	2087166	PRKCZ
chr1	2087196	2087696	PRKCZ
chr1	2087731	2088231	PRKCZ
chr1	2088413	2088913	PRKCZ
chr1	2089497	2089997	PRKCZ
chr1	2090076	2090576	PRKCZ
chr1	2093892	2094392	PRKCZ
chr1	2094632	2095132	PRKCZ
chr1	2095416	2095916	PRKCZ
chr1	2096255	2096755	PRKCZ
chr1	2098270	2098770	PRKCZ
chr1	2099093	2099593	PRKCZ
chr1	2103959	2104459	PRKCZ
chr1	2104632	2105132	PRKCZ
chr1	2105160	2105660	PRKCZ
chr1	2105894	2106394	PRKCZ
chr1	2107070	2107570	PRKCZ
chr1	2107775	2108275	PRKCZ
chr1	2108539	2109039	PRKCZ
chr1	2116013	2116513	PRKCZ
chr1	2126758	2127258	PRKCZ
chr1	2130693	2131193	PRKCZ
chr1	2131493	2131993	PRKCZ
chr1	2135436	2135936	PRKCZ
chr1	2139873	2140373	PRKCZ
chr1	2166191	2166691	PRKCZ
chr1	2199159	2199659	FAAP20
chr1	2231236	2231736	SKI
chr1	2231833	2232333	SKI
chr1	2237606	2238106	SKI
chr1	2240850	2241350	SKI
chr1	2241854	2242354	SKI
chr1	2243285	2243785	SKI
chr1	2245473	2245973	SKI
chr1	2246629	2247129	SKI
chr1	2266188	2266688	SKI
chr1	2266694	2267194	SKI
chr1	2267365	2267865	SKI
chr1	2302953	2303453	SKI
chr1	2431551	2432051	PLCH2
chr1	2432210	2432710	PLCH2
chr1	2439006	2439506	PLCH2
chr1	2439615	2440115	PLCH2
chr1	2460974	2461474	PLCH2
chr1	2468442	2468942	PLCH2
chr1	2481951	2482451	PLCH2
chr1	2530091	2530591	HES5
chr1	2546769	2547269	TNFRSF14-AS1
chr1	2881314	2881814	TTC34
chr1	2882436	2882936	TTC34
chr1	2883020	2883520	TTC34
chr1	2883680	2884180	TTC34
chr1	2884193	2884693	TTC34
chr1	2885966	2886466	TTC34
chr1	2908254	2908754	ACTRT2
chr1	2910113	2910613	ACTRT2
chr1	2910847	2911347	ACTRT2
chr1	2911382	2911882	ACTRT2
chr1	2912054	2912554	ACTRT2
chr1	2912844	2913344	ACTRT2
chr1	2914696	2915196	ACTRT2
chr1	2968489	2968989	ACTRT2
chr1	3156960	3157460	PRDM16
chr1	3170461	3170961	PRDM16
chr1	3170975	3171475	PRDM16
chr1	3185587	3186087	PRDM16
chr1	3186408	3186908	PRDM16
chr1	3187173	3187673	PRDM16
chr1	3207325	3207825	PRDM16
chr1	3213745	3214245	PRDM16
chr1	3348279	3348779	PRDM16
chr1	3349178	3349678	PRDM16
chr1	3350775	3351275	PRDM16
chr1	3419383	3419883	PRDM16
chr1	3420181	3420681	PRDM16
chr1	3421092	3421592	PRDM16
chr1	3422580	3423080	PRDM16
chr1	3423252	3423752	PRDM16
chr1	3423779	3424279	PRDM16
chr1	3439638	3440138	PRDM16
chr1	3441207	3441707	PRDM16
chr1	3458113	3458613	ARHGEF16
chr1	3459534	3460034	ARHGEF16
chr1	3471641	3472141	ARHGEF16
chr1	3550438	3550938	MEGF6
chr1	3573431	3573931	MEGF6
chr1	3578212	3578712	MEGF6
chr1	3578879	3579379	MEGF6
chr1	3587350	3587850	MEGF6
chr1	3627679	3628179	TPRG1L
chr1	3628326	3628826	TPRG1L
chr1	3640503	3641003	WRAP73
chr1	3665983	3666483	TP73
chr1	3820987	3821487	CEP104
chr1	3821885	3822385	CEP104
chr1	3822468	3822968	CEP104
chr1	3827689	3828189	CEP104
chr1	3831097	3831597	CEP104
chr1	3831644	3832144	CEP104
chr1	3850802	3851302	CEP104
chr1	3863151	3863651	DFFB
chr1	4083837	4084337	LINC01346
chr1	4086352	4086852	LINC01346
chr1	4179771	4180271	LINC01346
chr1	4287280	4287780	LINC01777
chr1	4371944	4372444	LINC01777
chr1	4658167	4658667	AJAP1
chr1	4662410	4662910	AJAP1
chr1	5238668	5239168	NA
chr1	5239327	5239827	NA
chr1	5239932	5240432	NA
chr1	5287697	5288197	NA
chr1	5345577	5346077	NA
chr1	5422906	5423406	NA
chr1	5453380	5453880	NA
chr1	5598659	5599159	NA
chr1	5620948	5621448	NA
chr1	5650244	5650744	NA
chr1	5707797	5708297	NA
chr1	5798047	5798547	MIR4689
chr1	5842702	5843202	MIR4689
chr1	5843371	5843871	MIR4689
chr1	5887718	5888218	NPHP4
chr1	5908460	5908960	NPHP4
chr1	5973688	5974188	NPHP4
chr1	6027541	6028041	KCNAB2
chr1	6033912	6034412	KCNAB2
chr1	6048342	6048842	KCNAB2
chr1	6050181	6050681	KCNAB2
chr1	6069444	6069944	KCNAB2
chr1	6071974	6072474	KCNAB2
chr1	6073630	6074130	KCNAB2
chr1	6074158	6074658	KCNAB2
chr1	6074870	6075370	KCNAB2
chr1	6081849	6082349	KCNAB2
chr1	6082357	6082857	KCNAB2
chr1	6083841	6084341	KCNAB2
chr1	6084700	6085200	KCNAB2
chr1	6108809	6109309	CHD5
chr1	6112434	6112934	CHD5
chr1	6127631	6128131	CHD5
chr1	6148544	6149044	CHD5
chr1	6149233	6149733	CHD5
chr1	6151479	6151979	CHD5
chr1	6152307	6152807	CHD5
chr1	6152956	6153456	CHD5
chr1	6153517	6154017	CHD5
chr1	6154172	6154672	CHD5
chr1	6170736	6171236	CHD5
chr1	6171445	6171945	CHD5
chr1	6172391	6172891	CHD5
chr1	6177555	6178055	CHD5
chr1	6242084	6242584	HES3
chr1	6248618	6249118	GPR153
chr1	6249187	6249687	GPR153
chr1	6250271	6250771	GPR153
chr1	6257533	6258033	GPR153
chr1	6258583	6259083	GPR153
chr1	6259848	6260348	GPR153
chr1	6260855	6261355	GPR153
chr1	6262351	6262851	GPR153
chr1	6265080	6265580	ACOT7
chr1	6265609	6266109	ACOT7
chr1	6267229	6267729	ACOT7
chr1	6267751	6268251	ACOT7
chr1	6268361	6268861	ACOT7
chr1	6269599	6270099	ACOT7
chr1	6270297	6270797	ACOT7
chr1	6270945	6271445	ACOT7
chr1	6271476	6271976	ACOT7
chr1	6273288	6273788	ACOT7
chr1	6274650	6275150	ACOT7
chr1	6277211	6277711	ACOT7
chr1	6289985	6290485	ACOT7
chr1	6292970	6293470	ACOT7
chr1	6326283	6326783	ACOT7
chr1	6329339	6329839	ACOT7
chr1	6331155	6331655	ACOT7
chr1	6331762	6332262	ACOT7
chr1	6333763	6334263	ACOT7
chr1	6335170	6335670	ACOT7
chr1	6335870	6336370	ACOT7
chr1	6338627	6339127	ACOT7
chr1	6343368	6343868	ACOT7
chr1	6346451	6346951	ACOT7
chr1	6357933	6358433	ACOT7
chr1	6359549	6360049	ACOT7
chr1	6361001	6361501	ACOT7
chr1	6385602	6386102	ACOT7
chr1	6495647	6496147	PLEKHG5
chr1	6497229	6497729	PLEKHG5
chr1	6497778	6498278	PLEKHG5
chr1	6498304	6498804	PLEKHG5
chr1	6512961	6513461	PLEKHG5
chr1	6519878	6520378	PLEKHG5
chr1	6597705	6598205	KLHL21
chr1	6651895	6652395	DNAJC11
chr1	6664902	6665402	DNAJC11
chr1	6665464	6665964	DNAJC11
chr1	6666520	6667020	DNAJC11
chr1	6746959	6747459	LINC01672
chr1	6795989	6796489	CAMTA1
chr1	6822425	6822925	CAMTA1
chr1	6863441	6863941	CAMTA1
chr1	6864119	6864619	CAMTA1
chr1	6927397	6927897	CAMTA1
chr1	6939711	6940211	CAMTA1
chr1	6954844	6955344	CAMTA1
chr1	6960157	6960657	CAMTA1
chr1	6961218	6961718	CAMTA1
chr1	6962203	6962703	CAMTA1
chr1	6967374	6967874	CAMTA1
chr1	6975717	6976217	CAMTA1
chr1	7013883	7014383	CAMTA1
chr1	7041817	7042317	CAMTA1
chr1	7042460	7042960	CAMTA1
chr1	7043736	7044236	CAMTA1
chr1	7044347	7044847	CAMTA1
chr1	7046249	7046749	CAMTA1
chr1	7049870	7050370	CAMTA1
chr1	7051943	7052443	CAMTA1
chr1	7052706	7053206	CAMTA1
chr1	7068274	7068774	CAMTA1
chr1	7070846	7071346	CAMTA1
chr1	7091402	7091902	CAMTA1
chr1	7095472	7095972	CAMTA1
chr1	7097041	7097541	CAMTA1
chr1	7098021	7098521	CAMTA1
chr1	7099211	7099711	CAMTA1
chr1	7099822	7100322	CAMTA1
chr1	7100393	7100893	CAMTA1
chr1	7101182	7101682	CAMTA1
chr1	7106733	7107233	CAMTA1
chr1	7107438	7107938	CAMTA1
chr1	7109190	7109690	CAMTA1
chr1	7126852	7127352	CAMTA1
chr1	7149469	7149969	CAMTA1
chr1	7150169	7150669	CAMTA1
chr1	7150754	7151254	CAMTA1
chr1	7151948	7152448	CAMTA1
chr1	7171520	7172020	CAMTA1
chr1	7172232	7172732	CAMTA1
chr1	7172810	7173310	CAMTA1
chr1	7254512	7255012	CAMTA1
chr1	7265975	7266475	CAMTA1
chr1	7267271	7267771	CAMTA1
chr1	7301723	7302223	CAMTA1
chr1	7313185	7313685	CAMTA1
chr1	7332544	7333044	CAMTA1
chr1	7333051	7333551	CAMTA1
chr1	7346723	7347223	CAMTA1
chr1	7447028	7447528	CAMTA1
chr1	7489709	7490209	CAMTA1
chr1	7554917	7555417	CAMTA1
chr1	7557958	7558458	CAMTA1
chr1	7560655	7561155	CAMTA1
chr1	7574228	7574728	CAMTA1
chr1	7574912	7575412	CAMTA1
chr1	7577189	7577689	CAMTA1
chr1	7616853	7617353	CAMTA1
chr1	7629478	7629978	CAMTA1
chr1	7630363	7630863	CAMTA1
chr1	7631538	7632038	CAMTA1
chr1	7656723	7657223	CAMTA1
chr1	7666341	7666841	CAMTA1
chr1	7668447	7668947	CAMTA1
chr1	7671055	7671555	CAMTA1
chr1	7725690	7726190	CAMTA1
chr1	7727965	7728465	CAMTA1
chr1	7809690	7810190	PER3
chr1	7810255	7810755	PER3
chr1	8200089	8200589	LINC01714
chr1	8200728	8201228	LINC01714
chr1	8201233	8201733	LINC01714
chr1	8202108	8202608	LINC01714
chr1	8202854	8203354	LINC01714
chr1	8206699	8207199	LINC01714
chr1	8217085	8217585	LINC01714
chr1	8303077	8303577	SLC45A1
chr1	8329357	8329857	SLC45A1
chr1	8364501	8365001	RERE
chr1	8365968	8366468	RERE
chr1	8366978	8367478	RERE
chr1	8370325	8370825	RERE
chr1	8379825	8380325	RERE
chr1	8384050	8384550	RERE
chr1	8384681	8385181	RERE
chr1	8435598	8436098	RERE
chr1	8441226	8441726	RERE
chr1	8460838	8461338	RERE
chr1	8612051	8612551	RERE
chr1	8666249	8666749	RERE
chr1	8706905	8707405	RERE
chr1	8741985	8742485	RERE
chr1	8841043	8841543	ENO1
chr1	8844476	8844976	ENO1
chr1	8845030	8845530	ENO1
chr1	8871135	8871635	ENO1
chr1	8875190	8875690	ENO1
chr1	9129013	9129513	GPR157
chr1	9162671	9163171	MIR34AHG
chr1	9250532	9251032	H6PD
chr1	9267000	9267500	H6PD
chr1	9269144	9269644	H6PD
chr1	9292561	9293061	SPSB1
chr1	9293348	9293848	SPSB1
chr1	9294194	9294694	SPSB1
chr1	9294972	9295472	SPSB1
chr1	9307396	9307896	SPSB1
chr1	9308393	9308893	SPSB1
chr1	9313341	9313841	SPSB1
chr1	9324599	9325099	SPSB1
chr1	9326535	9327035	SPSB1
chr1	9327363	9327863	SPSB1
chr1	9333409	9333909	SPSB1
chr1	9340086	9340586	SPSB1
chr1	9342153	9342653	SPSB1
chr1	9345230	9345730	SPSB1
chr1	9345804	9346304	SPSB1
chr1	9346546	9347046	SPSB1
chr1	9349194	9349694	SPSB1
chr1	9350435	9350935	SPSB1
chr1	9363102	9363602	SPSB1
chr1	9367231	9367731	SPSB1
chr1	9371866	9372366	SPSB1
chr1	9438532	9439032	SPSB1
chr1	9472981	9473481	SLC25A33
chr1	9476686	9477186	SLC25A33
chr1	9604711	9605211	TMEM201
chr1	9759322	9759822	CLSTN1
chr1	9886023	9886523	CTNNBIP1
chr1	9888607	9889107	CTNNBIP1
chr1	9890366	9890866	CTNNBIP1
chr1	9892506	9893006	CTNNBIP1
chr1	9893048	9893548	CTNNBIP1
chr1	9899796	9900296	CTNNBIP1
chr1	9900305	9900805	CTNNBIP1
chr1	9901047	9901547	CTNNBIP1
chr1	9901698	9902198	CTNNBIP1
chr1	10013907	10014407	RBP7
chr1	10074297	10074797	UBE4B
chr1	10074984	10075484	UBE4B
chr1	10128080	10128580	UBE4B
chr1	10286202	10286702	KIF1B
chr1	10378384	10378884	KIF1B
chr1	10495222	10495722	PEX14
chr1	10516907	10517407	PEX14
chr1	10519033	10519533	PEX14
chr1	10520557	10521057	PEX14
chr1	10529086	10529586	PEX14
chr1	10592579	10593079	PEX14
chr1	10593103	10593603	PEX14
chr1	10593688	10594188	PEX14
chr1	10594452	10594952	PEX14
chr1	10663562	10664062	CASZ1
chr1	10672051	10672551	CASZ1
chr1	10672562	10673062	CASZ1
chr1	10673314	10673814	CASZ1
chr1	10735177	10735677	CASZ1
chr1	10857564	10858064	CASZ1
chr1	10944345	10944845	C1orf127
chr1	11045564	11046064	MASP2
chr1	11046089	11046589	MASP2
chr1	11046730	11047230	MASP2
chr1	11053060	11053560	SRM
chr1	11071516	11072016	EXOSC10
chr1	11072493	11072993	EXOSC10
chr1	11121946	11122446	MTOR
chr1	11134172	11134672	MTOR
chr1	11198678	11199178	MTOR
chr1	11204730	11205230	MTOR
chr1	11226295	11226795	MTOR
chr1	11238168	11238668	MTOR
chr1	11246213	11246713	MTOR
chr1	11253124	11253624	MTOR
chr1	11361549	11362049	UBIAD1
chr1	11362378	11362878	UBIAD1
chr1	11417931	11418431	DISP3
chr1	11443631	11444131	DISP3
chr1	11444191	11444691	DISP3
chr1	11444869	11445369	DISP3
chr1	11453072	11453572	DISP3
chr1	11454026	11454526	DISP3
chr1	11455895	11456395	DISP3
chr1	11458640	11459140	DISP3
chr1	11462462	11462962	DISP3
chr1	11482882	11483382	DISP3
chr1	11484029	11484529	DISP3
chr1	11484558	11485058	DISP3
chr1	11498029	11498529	DISP3
chr1	11499739	11500239	DISP3
chr1	11521375	11521875	DISP3
chr1	11528200	11528700	DISP3
chr1	11536915	11537415	DISP3
chr1	11538222	11538722	DISP3
chr1	11545762	11546262	DISP3
chr1	11546898	11547398	DISP3
chr1	11547532	11548032	DISP3
chr1	11654099	11654599	FBXO2
chr1	11654099	11654599	FBXO44
chr1	11707641	11708141	DRAXIN
chr1	11746991	11747491	AGTRAP
chr1	11752361	11752861	AGTRAP
chr1	11874224	11874724	NPPB
chr1	11934354	11934854	PLOD1
chr1	11940592	11941092	PLOD1
chr1	12068444	12068944	TNFRSF8
chr1	12433101	12433601	VPS13D
chr1	12433630	12434130	VPS13D
chr1	12453304	12453804	VPS13D
chr1	12471823	12472323	VPS13D
chr1	12478056	12478556	VPS13D
chr1	12580076	12580576	DHRS3
chr1	13751783	13752283	PRDM2
chr1	13786469	13786969	PRDM2
chr1	13787001	13787501	PRDM2
chr1	13788059	13788559	PRDM2
chr1	13788727	13789227	PRDM2
chr1	13789268	13789768	PRDM2
chr1	13800859	13801359	PRDM2
chr1	13813549	13814049	PRDM2
chr1	13839366	13839866	PRDM2
chr1	13959311	13959811	PRDM2
chr1	14027091	14027591	PRDM2
chr1	14054555	14055055	PRDM2
chr1	15152756	15153256	TMEM51
chr1	15187110	15187610	TMEM51
chr1	15224252	15224752	TMEM51
chr1	15226441	15226941	TMEM51
chr1	15226976	15227476	TMEM51
chr1	15246963	15247463	FHAD1
chr1	15255311	15255811	FHAD1
chr1	15258259	15258759	FHAD1
chr1	15258803	15259303	FHAD1
chr1	15272441	15272941	FHAD1
chr1	15540637	15541137	DNAJC16
chr1	15559328	15559828	DNAJC16
chr1	15726445	15726945	PLEKHM2
chr1	15800331	15800831	UQCRHL
chr1	15886238	15886738	SPEN
chr1	15934226	15934726	SPEN
chr1	15934742	15935242	SPEN
chr1	15935268	15935768	SPEN
chr1	15949582	15950082	ZBTB17
chr1	15950171	15950671	ZBTB17
chr1	15975167	15975667	ZBTB17
chr1	16008976	16009476	SRARP
chr1	16009503	16010003	SRARP
chr1	16012253	16012753	HSPB7
chr1	16013059	16013559	HSPB7
chr1	16014620	16015120	HSPB7
chr1	16015422	16015922	HSPB7
chr1	16016231	16016731	HSPB7
chr1	16016953	16017453	HSPB7
chr1	16017457	16017957	HSPB7
chr1	16017963	16018463	HSPB7
chr1	16018883	16019383	HSPB7
chr1	16018883	16019383	CLCNKA
chr1	16019401	16019901	HSPB7
chr1	16019401	16019901	CLCNKA
chr1	16022782	16023282	CLCNKA
chr1	16026691	16027191	CLCNKA
chr1	16028239	16028739	CLCNKA
chr1	16032162	16032662	CLCNKA
chr1	16032766	16033266	CLCNKA
chr1	16039862	16040362	CLCNKB
chr1	16048390	16048890	CLCNKB
chr1	16062396	16062896	FAM131C
chr1	16066966	16067466	FAM131C
chr1	16072548	16073048	FAM131C
chr1	16076832	16077332	FAM131C
chr1	16104583	16105083	EPHA2
chr1	16189757	16190257	ARHGEF19
chr1	16248737	16249237	FBXO42
chr1	16254193	16254693	FBXO42
chr1	16712508	16713008	NA
chr1	16766554	16767054	CROCC
chr1	17551198	17551698	ARHGEF10L
chr1	17551861	17552361	ARHGEF10L
chr1	17653676	17654176	ARHGEF10L
chr1	17671212	17671712	ARHGEF10L
chr1	17671790	17672290	ARHGEF10L
chr1	17673251	17673751	ARHGEF10L
chr1	17673813	17674313	ARHGEF10L
chr1	17674377	17674877	ARHGEF10L
chr1	17676509	17677009	ARHGEF10L
chr1	17682376	17682876	ARHGEF10L
chr1	17682878	17683378	ARHGEF10L
chr1	17693971	17694471	ARHGEF10L
chr1	17694597	17695097	ARHGEF10L
chr1	17701383	17701883	ARHGEF10L
chr1	17734889	17735389	ACTL8
chr1	17735773	17736273	ACTL8
chr1	17736609	17737109	ACTL8
chr1	17737901	17738401	ACTL8
chr1	17741070	17741570	ACTL8
chr1	17741683	17742183	ACTL8
chr1	17742521	17743021	ACTL8
chr1	17791404	17791904	ACTL8
chr1	17881695	17882195	ACTL8
chr1	17890364	17890864	ACTL8
chr1	17948525	17949025	LINC01654
chr1	17970764	17971264	LINC01654
chr1	17979707	17980207	LINC01654
chr1	18148486	18148986	IGSF21
chr1	18149038	18149538	IGSF21
chr1	18151269	18151769	IGSF21
chr1	18315994	18316494	IGSF21
chr1	18320093	18320593	IGSF21
chr1	18329611	18330111	IGSF21
chr1	18542498	18542998	KLHDC7A
chr1	18557526	18558026	KLHDC7A
chr1	18565536	18566036	PAX7
chr1	18566067	18566567	PAX7
chr1	18702793	18703293	PAX7
chr1	18703305	18703805	PAX7
chr1	18817667	18818167	TAS1R2
chr1	18818237	18818737	TAS1R2
chr1	18882482	18882982	ALDH4A1
chr1	18894756	18895256	ALDH4A1
chr1	18895285	18895785	ALDH4A1
chr1	18921506	18922006	IFFO2
chr1	18922167	18922667	IFFO2
chr1	18922774	18923274	IFFO2
chr1	18923864	18924364	IFFO2
chr1	18927860	18928360	IFFO2
chr1	18928476	18928976	IFFO2
chr1	18931090	18931590	IFFO2
chr1	18931617	18932117	IFFO2
chr1	18932375	18932875	IFFO2
chr1	18933440	18933940	IFFO2
chr1	18947604	18948104	IFFO2
chr1	18949385	18949885	IFFO2
chr1	18949993	18950493	IFFO2
chr1	18950513	18951013	IFFO2
chr1	18951244	18951744	IFFO2
chr1	18951951	18952451	IFFO2
chr1	18953761	18954261	IFFO2
chr1	18954544	18955044	IFFO2
chr1	18961940	18962440	IFFO2
chr1	18989885	18990385	IFFO2
chr1	19027988	19028488	UBR4
chr1	19050538	19051038	UBR4
chr1	19339121	19339621	CAPZB
chr1	19343131	19343631	CAPZB
chr1	19343694	19344194	CAPZB
chr1	19356265	19356765	CAPZB
chr1	19369368	19369868	CAPZB
chr1	19369914	19370414	CAPZB
chr1	19427293	19427793	CAPZB
chr1	19439331	19439831	CAPZB
chr1	19605254	19605754	MINOS1
chr1	19605254	19605754	MINOS1-NBL1
chr1	19625055	19625555	MINOS1
chr1	19625055	19625555	MINOS1-NBL1
chr1	19712643	19713143	TMCO4
chr1	19740180	19740680	TMCO4
chr1	19794105	19794605	TMCO4
chr1	19893666	19894166	OTUD3
chr1	19911957	19912457	OTUD3
chr1	20106167	20106667	PLA2G2D
chr1	20120802	20121302	PLA2G2D
chr1	20209443	20209943	UBXN10
chr1	20271686	20272186	VWA5B1
chr1	20276367	20276867	VWA5B1
chr1	20404402	20404902	LINC01141
chr1	20470172	20470672	CAMK2N1
chr1	20473187	20473687	CAMK2N1
chr1	20476344	20476844	CAMK2N1
chr1	20481005	20481505	CAMK2N1
chr1	20483738	20484238	CAMK2N1
chr1	20484242	20484742	CAMK2N1
chr1	20485413	20485913	CAMK2N1
chr1	20534608	20535108	FAM43B
chr1	20613232	20613732	CDA
chr1	20656033	20656533	DDOST
chr1	20656619	20657119	DDOST
chr1	20711222	20711722	KIF17
chr1	20841469	20841969	EIF4G3
chr1	20896663	20897163	EIF4G3
chr1	20943666	20944166	EIF4G3
chr1	21135470	21135970	EIF4G3
chr1	21417192	21417692	NBPF3
chr1	21604466	21604966	RAP1GAP
chr1	21620414	21620914	RAP1GAP
chr1	21623573	21624073	RAP1GAP
chr1	21626154	21626654	RAP1GAP
chr1	21629024	21629524	RAP1GAP
chr1	21635025	21635525	RAP1GAP
chr1	21639541	21640041	RAP1GAP
chr1	21641915	21642415	RAP1GAP
chr1	21656396	21656896	RAP1GAP
chr1	21664132	21664632	RAP1GAP
chr1	21666205	21666705	RAP1GAP
chr1	21666898	21667398	RAP1GAP
chr1	21667474	21667974	RAP1GAP
chr1	21668571	21669071	RAP1GAP
chr1	21669101	21669601	RAP1GAP
chr1	21671885	21672385	RAP1GAP
chr1	21673401	21673901	RAP1GAP
chr1	21896673	21897173	HSPG2
chr1	21913634	21914134	HSPG2
chr1	21914918	21915418	HSPG2
chr1	21916785	21917285	HSPG2
chr1	21939586	21940086	HSPG2
chr1	21974679	21975179	CELA3B
chr1	22121398	22121898	WNT4
chr1	22122215	22122715	WNT4
chr1	22447776	22448276	ZBTB40
chr1	22450389	22450889	ZBTB40
chr1	22495799	22496299	ZBTB40
chr1	22532468	22532968	ZBTB40
chr1	22533260	22533760	ZBTB40
chr1	22553283	22553783	EPHA8
chr1	22565780	22566280	EPHA8
chr1	22566598	22567098	EPHA8
chr1	22567160	22567660	EPHA8
chr1	22575712	22576212	EPHA8
chr1	22579493	22579993	EPHA8
chr1	22619720	22620220	MIR6127
chr1	22625751	22626251	MIR6127
chr1	22626357	22626857	MIR6127
chr1	22631721	22632221	MIR6127
chr1	22632351	22632851	MIR6127
chr1	22636894	22637394	C1QA
chr1	22667390	22667890	C1QB
chr1	22672913	22673413	C1QB
chr1	22673461	22673961	C1QB
chr1	22674076	22674576	C1QB
chr1	22710050	22710550	EPHB2
chr1	22711118	22711618	EPHB2
chr1	23100130	23100630	LUZP1
chr1	23135739	23136239	LUZP1
chr1	23171169	23171669	LUZP1
chr1	23177495	23177995	LUZP1
chr1	23408666	23409166	TCEA3
chr1	23421680	23422180	TCEA3
chr1	23422263	23422763	TCEA3
chr1	23422896	23423396	TCEA3
chr1	23423651	23424151	TCEA3
chr1	23424579	23425079	TCEA3
chr1	23425196	23425696	TCEA3
chr1	23484117	23484617	ASAP3
chr1	23562266	23562766	ID3
chr1	24288359	24288859	GRHL3
chr1	24315090	24315590	GRHL3
chr1	24324803	24325303	GRHL3
chr1	24438388	24438888	NIPAL3
chr1	24450957	24451457	NIPAL3
chr1	24621867	24622367	SRRM1
chr1	25369163	25369663	RHCE
chr1	25482155	25482655	MACO1
chr1	25484570	25485070	MACO1
chr1	25537227	25537727	LDLRAP1
chr1	25541741	25542241	LDLRAP1
chr1	25544786	25545286	LDLRAP1
chr1	25545402	25545902	LDLRAP1
chr1	25549259	25549759	LDLRAP1
chr1	25550672	25551172	LDLRAP1
chr1	25572694	25573194	LDLRAP1
chr1	25573545	25574045	LDLRAP1
chr1	25574513	25575013	LDLRAP1
chr1	25606516	25607016	MAN1C1
chr1	25706599	25707099	MAN1C1
chr1	25712804	25713304	MAN1C1
chr1	25713363	25713863	MAN1C1
chr1	25727552	25728052	MAN1C1
chr1	25743561	25744061	MAN1C1
chr1	25744724	25745224	MAN1C1
chr1	25746840	25747340	MAN1C1
chr1	25784548	25785048	MAN1C1
chr1	25787387	25787887	MAN1C1
chr1	25902393	25902893	STMN1
chr1	26018545	26019045	EXTL1
chr1	26021834	26022334	EXTL1
chr1	26094736	26095236	PDIK1L
chr1	26127662	26128162	PDIK1L
chr1	26171041	26171541	ZNF593
chr1	26225194	26225694	CEP85
chr1	26555430	26555930	RPS6KA1
chr1	26748323	26748823	ARID1A
chr1	26749243	26749743	ARID1A
chr1	26783943	26784443	ARID1A
chr1	26913083	26913583	NUDC
chr1	26913083	26913583	NR0B2
chr1	26913746	26914246	NUDC
chr1	26913746	26914246	NR0B2
chr1	26914326	26914826	NUDC
chr1	26938097	26938597	NUDC
chr1	27127282	27127782	SLC9A1
chr1	27128637	27129137	SLC9A1
chr1	27129185	27129685	SLC9A1
chr1	27132038	27132538	SLC9A1
chr1	27132650	27133150	SLC9A1
chr1	27136085	27136585	SLC9A1
chr1	27136973	27137473	SLC9A1
chr1	27137619	27138119	SLC9A1
chr1	27138122	27138622	SLC9A1
chr1	27138813	27139313	SLC9A1
chr1	27139435	27139935	SLC9A1
chr1	27139945	27140445	SLC9A1
chr1	27151944	27152444	SLC9A1
chr1	27152568	27153068	SLC9A1
chr1	27299431	27299931	WDTC1
chr1	27365391	27365891	MAP3K6
chr1	27366336	27366836	MAP3K6
chr1	27405772	27406272	WASF2
chr1	27504411	27504911	WASF2
chr1	27560131	27560631	AHDC1
chr1	27560733	27561233	AHDC1
chr1	27561348	27561848	AHDC1
chr1	27562050	27562550	AHDC1
chr1	27563440	27563940	AHDC1
chr1	27564873	27565373	AHDC1
chr1	27566291	27566791	AHDC1
chr1	27568382	27568882	AHDC1
chr1	27568923	27569423	AHDC1
chr1	27569458	27569958	AHDC1
chr1	27571573	27572073	AHDC1
chr1	27572705	27573205	AHDC1
chr1	27573936	27574436	AHDC1
chr1	27575809	27576309	AHDC1
chr1	27576436	27576936	AHDC1
chr1	27577084	27577584	AHDC1
chr1	27588194	27588694	AHDC1
chr1	27589840	27590340	AHDC1
chr1	27590458	27590958	AHDC1
chr1	27591035	27591535	AHDC1
chr1	27593858	27594358	AHDC1
chr1	27594471	27594971	AHDC1
chr1	27595066	27595566	AHDC1
chr1	27595633	27596133	AHDC1
chr1	27596264	27596764	AHDC1
chr1	27597702	27598202	AHDC1
chr1	27598241	27598741	AHDC1
chr1	27599055	27599555	AHDC1
chr1	27600370	27600870	AHDC1
chr1	27601485	27601985	AHDC1
chr1	27602009	27602509	AHDC1
chr1	27655234	27655734	IFI6
chr1	27672040	27672540	IFI6
chr1	28105008	28105508	EYA3
chr1	28508245	28508745	RCC1
chr1	28508245	28508745	SNHG3
chr1	28508245	28508745	SNORA73B
chr1	28835226	28835726	OPRD1
chr1	29259777	29260277	PTPRU
chr1	29503911	29504411	LINC01756
chr1	29545848	29546348	LINC01756
chr1	29624489	29624989	LINC01756
chr1	29642703	29643203	LINC01756
chr1	29649907	29650407	LINC01756
chr1	29706932	29707432	LINC01648
chr1	29708357	29708857	LINC01648
chr1	29708946	29709446	LINC01648
chr1	29748954	29749454	LINC01648
chr1	29754338	29754838	LINC01648
chr1	29769892	29770392	LINC01648
chr1	29835174	29835674	LINC01648
chr1	29849714	29850214	LINC01648
chr1	29900083	29900583	LINC01648
chr1	29931518	29932018	LINC01648
chr1	29934377	29934877	LINC01648
chr1	29935985	29936485	LINC01648
chr1	29936626	29937126	LINC01648
chr1	29984365	29984865	LINC01648
chr1	29984957	29985457	LINC01648
chr1	29985489	29985989	LINC01648
chr1	29986953	29987453	LINC01648
chr1	30000654	30001154	LINC01648
chr1	30001418	30001918	LINC01648
chr1	30004401	30004901	LINC01648
chr1	30004948	30005448	LINC01648
chr1	30038021	30038521	LINC01648
chr1	30061430	30061930	LINC01648
chr1	30067849	30068349	LINC01648
chr1	30088102	30088602	LINC01648
chr1	30088942	30089442	LINC01648
chr1	30147033	30147533	LINC01648
chr1	30172075	30172575	LINC01648
chr1	30172873	30173373	LINC01648
chr1	30173521	30174021	LINC01648
chr1	30179984	30180484	LINC01648
chr1	30184666	30185166	LINC01648
chr1	30188856	30189356	LINC01648
chr1	30189701	30190201	LINC01648
chr1	30190496	30190996	LINC01648
chr1	30191105	30191605	LINC01648
chr1	30193282	30193782	LINC01648
chr1	30195324	30195824	LINC01648
chr1	30250192	30250692	LINC01648
chr1	30250912	30251412	LINC01648
chr1	30303024	30303524	LINC01648
chr1	30323842	30324342	LINC01648
chr1	30474626	30475126	MATN1
chr1	30589640	30590140	MATN1
chr1	30635471	30635971	MATN1
chr1	30682540	30683040	MATN1
chr1	30732671	30733171	LAPTM5
chr1	30810595	30811095	LAPTM5
chr1	30839019	30839519	SDC3
chr1	30901041	30901541	SDC3
chr1	31051554	31052054	PUM1
chr1	31215914	31216414	NKAIN1
chr1	31223991	31224491	NKAIN1
chr1	31227845	31228345	NKAIN1
chr1	31372128	31372628	FABP3
chr1	31372942	31373442	FABP3
chr1	31373471	31373971	FABP3
chr1	31376697	31377197	FABP3
chr1	31381926	31382426	FABP3
chr1	31382503	31383003	FABP3
chr1	31523719	31524219	LINC01226
chr1	31587727	31588227	TINAGL1
chr1	31596144	31596644	TINAGL1
chr1	31618039	31618539	HCRTR1
chr1	31626118	31626618	HCRTR1
chr1	31627442	31627942	HCRTR1
chr1	31634408	31634908	PEF1
chr1	31636640	31637140	PEF1
chr1	31706346	31706846	COL16A1
chr1	31832335	31832835	SPOCD1
chr1	31842862	31843362	SPOCD1
chr1	31897549	31898049	PTP4A2
chr1	31944228	31944728	PTP4A2
chr1	32305823	32306323	HDAC1
chr1	32377536	32378036	BSDC1
chr1	32984339	32984839	RNF19B
chr1	33027061	33027561	AK2
chr1	33071134	33071634	AK2
chr1	33120352	33120852	AZIN2
chr1	33161305	33161805	TRIM62
chr1	33176382	33176882	TRIM62
chr1	33219822	33220322	ZNF362
chr1	33233006	33233506	ZNF362
chr1	33255302	33255802	ZNF362
chr1	33278558	33279058	ZNF362
chr1	33365683	33366183	PHC2
chr1	33368264	33368764	PHC2
chr1	33370277	33370777	PHC2
chr1	33382349	33382849	PHC2
chr1	33392540	33393040	PHC2
chr1	33436735	33437235	PHC2
chr1	33497262	33497762	ZSCAN20
chr1	33497814	33498314	ZSCAN20
chr1	33515853	33516353	CSMD2
chr1	33634760	33635260	CSMD2
chr1	33655471	33655971	CSMD2
chr1	33666553	33667053	CSMD2
chr1	33797739	33798239	CSMD2
chr1	33898326	33898826	CSMD2
chr1	33903120	33903620	CSMD2
chr1	33943826	33944326	CSMD2
chr1	34125373	34125873	CSMD2
chr1	34129503	34130003	CSMD2
chr1	34163086	34163586	CSMD2
chr1	34163793	34164293	CSMD2
chr1	34164402	34164902	CSMD2
chr1	34165012	34165512	CSMD2
chr1	34175759	34176259	C1orf94
chr1	34266029	34266529	C1orf94
chr1	34268484	34268984	C1orf94
chr1	34441421	34441921	C1orf94
chr1	34449662	34450162	MIR552
chr1	34692597	34693097	SMIM12
chr1	34693588	34694088	SMIM12
chr1	34696058	34696558	SMIM12
chr1	34696998	34697498	SMIM12
chr1	34705337	34705837	SMIM12
chr1	34742583	34743083	SMIM12
chr1	34786421	34786921	SMIM12
chr1	34842045	34842545	SMIM12
chr1	34870312	34870812	DLGAP3
chr1	34898291	34898791	DLGAP3
chr1	34916957	34917457	DLGAP3
chr1	34917701	34918201	DLGAP3
chr1	34918275	34918775	DLGAP3
chr1	34918781	34919281	DLGAP3
chr1	34923465	34923965	DLGAP3
chr1	34924666	34925166	DLGAP3
chr1	34925268	34925768	DLGAP3
chr1	34926110	34926610	DLGAP3
chr1	34928038	34928538	DLGAP3
chr1	35537383	35537883	KIAA0319L
chr1	35573053	35573553	TFAP2E
chr1	35649568	35650068	PSMB2
chr1	35650334	35650834	PSMB2
chr1	35717743	35718243	C1orf216
chr1	35845774	35846274	AGO4
chr1	36093844	36094344	ADPRHL2
chr1	36150748	36151248	TRAPPC3
chr1	36301119	36301619	THRAP3
chr1	36339064	36339564	STK40
chr1	36339616	36340116	STK40
chr1	36351603	36352103	STK40
chr1	36475740	36476240	CSF3R
chr1	36525570	36526070	CSF3R
chr1	36565020	36565520	CSF3R
chr1	36584349	36584849	CSF3R
chr1	36602171	36602671	CSF3R
chr1	36605852	36606352	CSF3R
chr1	36642973	36643473	GRIK3
chr1	36646291	36646791	GRIK3
chr1	36656934	36657434	GRIK3
chr1	36657753	36658253	GRIK3
chr1	36845053	36845553	GRIK3
chr1	36845636	36846136	GRIK3
chr1	36846354	36846854	GRIK3
chr1	36878345	36878845	GRIK3
chr1	37006058	37006558	GRIK3
chr1	37040259	37040759	GRIK3
chr1	37130501	37131001	MIR4255
chr1	37132578	37133078	MIR4255
chr1	37133406	37133906	MIR4255
chr1	37149287	37149787	MIR4255
chr1	37188720	37189220	MIR4255
chr1	37247551	37248051	MIR4255
chr1	37255040	37255540	MIR4255
chr1	37258323	37258823	MIR4255
chr1	37333541	37334041	LINC01137
chr1	37334230	37334730	LINC01137
chr1	37355178	37355678	LINC01137
chr1	37362361	37362861	LINC01137
chr1	37390944	37391444	LINC01137
chr1	37391593	37392093	LINC01137
chr1	37392328	37392828	LINC01137
chr1	37393649	37394149	LINC01137
chr1	37410118	37410618	LINC01137
chr1	37410879	37411379	LINC01137
chr1	37412406	37412906	LINC01137
chr1	37424351	37424851	LINC01137
chr1	37425162	37425662	LINC01137
chr1	37599972	37600472	GNL2
chr1	37730998	37731498	EPHA10
chr1	37735238	37735738	EPHA10
chr1	37741389	37741889	EPHA10
chr1	37764926	37765426	EPHA10
chr1	37765938	37766438	EPHA10
chr1	37829650	37830150	MTF1
chr1	37925399	37925899	INPP5B
chr1	37926115	37926615	INPP5B
chr1	37995877	37996377	FHL3
chr1	38076475	38076975	MIR3659
chr1	38197593	38198093	LINC01343
chr1	38475306	38475806	LINC01343
chr1	38697568	38698068	RRAGC
chr1	38709215	38709715	RRAGC
chr1	38789661	38790161	RRAGC
chr1	38811538	38812038	RRAGC
chr1	38826251	38826751	RRAGC
chr1	38878825	38879325	LOC105378663
chr1	38878825	38879325	GJA9-MYCBP
chr1	38878825	38879325	GJA9
chr1	38881309	38881809	LOC105378663
chr1	38881309	38881809	GJA9-MYCBP
chr1	38881309	38881809	GJA9
chr1	38889576	38890076	LOC105378663
chr1	38889576	38890076	RHBDL2
chr1	38915782	38916282	LOC105378663
chr1	38915782	38916282	RHBDL2
chr1	38920889	38921389	RHBDL2
chr1	38926093	38926593	RHBDL2
chr1	38929476	38929976	RHBDL2
chr1	38930297	38930797	RHBDL2
chr1	38931584	38932084	RHBDL2
chr1	39081141	39081641	MACF1
chr1	39082141	39082641	MACF1
chr1	39082762	39083262	MACF1
chr1	39085773	39086273	MACF1
chr1	39086572	39087072	MACF1
chr1	39090152	39090652	MACF1
chr1	39091091	39091591	MACF1
chr1	39130070	39130570	MACF1
chr1	39268143	39268643	MACF1
chr1	39401015	39401515	MACF1
chr1	39845533	39846033	TRIT1
chr1	39846068	39846568	TRIT1
chr1	39857097	39857597	TRIT1
chr1	39886177	39886677	TRIT1
chr1	39886871	39887371	TRIT1
chr1	40209955	40210455	RLF
chr1	40239394	40239894	RLF
chr1	40371311	40371811	SMAP2
chr1	40389691	40390191	SMAP2
chr1	40410663	40411163	SMAP2
chr1	40411193	40411693	SMAP2
chr1	40477007	40477507	ZFP69
chr1	40634052	40634552	RIMS3
chr1	40640654	40641154	RIMS3
chr1	40647138	40647638	RIMS3
chr1	40648901	40649401	RIMS3
chr1	40649484	40649984	RIMS3
chr1	40651345	40651845	RIMS3
chr1	40651911	40652411	RIMS3
chr1	40653443	40653943	RIMS3
chr1	40654228	40654728	RIMS3
chr1	40665477	40665977	RIMS3
chr1	40709817	40710317	NFYC
chr1	40770404	40770904	NFYC
chr1	40846835	40847335	KCNQ4
chr1	41380900	41381400	FOXO6
chr1	41382033	41382533	FOXO6
chr1	41404177	41404677	FOXO6
chr1	41423356	41423856	FOXO6
chr1	41514229	41514729	HIVEP3
chr1	41515041	41515541	HIVEP3
chr1	41516026	41516526	HIVEP3
chr1	41521643	41522143	HIVEP3
chr1	41536630	41537130	HIVEP3
chr1	41538673	41539173	HIVEP3
chr1	41652692	41653192	HIVEP3
chr1	41655914	41656414	HIVEP3
chr1	41658458	41658958	HIVEP3
chr1	41661191	41661691	HIVEP3
chr1	41662716	41663216	HIVEP3
chr1	41663536	41664036	HIVEP3
chr1	41679622	41680122	HIVEP3
chr1	41681300	41681800	HIVEP3
chr1	41696384	41696884	HIVEP3
chr1	41713833	41714333	HIVEP3
chr1	41715166	41715666	HIVEP3
chr1	41728755	41729255	HIVEP3
chr1	41735537	41736037	HIVEP3
chr1	41742188	41742688	HIVEP3
chr1	41766409	41766909	HIVEP3
chr1	41768665	41769165	HIVEP3
chr1	41842236	41842736	HIVEP3
chr1	41858980	41859480	HIVEP3
chr1	41891312	41891812	HIVEP3
chr1	41915389	41915889	HIVEP3
chr1	41916463	41916963	HIVEP3
chr1	41916971	41917471	HIVEP3
chr1	41917877	41918377	HIVEP3
chr1	41918433	41918933	HIVEP3
chr1	41919047	41919547	HIVEP3
chr1	41920013	41920513	HIVEP3
chr1	41982351	41982851	HIVEP3
chr1	41982913	41983413	HIVEP3
chr1	42015518	42016018	HIVEP3
chr1	42028197	42028697	HIVEP3
chr1	42046591	42047091	HIVEP3
chr1	42165509	42166009	GUCA2A
chr1	42172187	42172687	FOXJ3
chr1	42340887	42341387	FOXJ3
chr1	42367631	42368131	RIMKLA
chr1	42409431	42409931	RIMKLA
chr1	42932850	42933350	SLC2A1
chr1	42933414	42933914	SLC2A1
chr1	42962543	42963043	SLC2A1-AS1
chr1	42973169	42973669	SLC2A1-AS1
chr1	43225122	43225622	EBNA1BP2
chr1	43225122	43225622	CFAP57
chr1	43235740	43236240	EBNA1BP2
chr1	43235740	43236240	CFAP57
chr1	43237123	43237623	EBNA1BP2
chr1	43237123	43237623	CFAP57
chr1	43238602	43239102	EBNA1BP2
chr1	43238602	43239102	CFAP57
chr1	43239247	43239747	EBNA1BP2
chr1	43239247	43239747	CFAP57
chr1	43240017	43240517	EBNA1BP2
chr1	43240017	43240517	CFAP57
chr1	43267997	43268497	EBNA1BP2
chr1	43268947	43269447	EBNA1BP2
chr1	43367844	43368344	ELOVL1
chr1	43521245	43521745	PTPRF
chr1	43526954	43527454	PTPRF
chr1	43527468	43527968	PTPRF
chr1	43533420	43533920	PTPRF
chr1	43533982	43534482	PTPRF
chr1	43540722	43541222	PTPRF
chr1	43541956	43542456	PTPRF
chr1	43545651	43546151	PTPRF
chr1	43547560	43548060	PTPRF
chr1	43550065	43550565	PTPRF
chr1	43552757	43553257	PTPRF
chr1	43558369	43558869	PTPRF
chr1	43565560	43566060	PTPRF
chr1	43566271	43566771	PTPRF
chr1	43568239	43568739	PTPRF
chr1	43568908	43569408	PTPRF
chr1	43570730	43571230	PTPRF
chr1	43572489	43572989	PTPRF
chr1	43573324	43573824	PTPRF
chr1	43578265	43578765	PTPRF
chr1	43584839	43585339	PTPRF
chr1	43600290	43600790	PTPRF
chr1	43601815	43602315	PTPRF
chr1	43615259	43615759	PTPRF
chr1	43615769	43616269	PTPRF
chr1	43617467	43617967	PTPRF
chr1	43621363	43621863	PTPRF
chr1	43653309	43653809	KDM4A
chr1	43780960	43781460	ST3GAL3
chr1	43901128	43901628	ST3GAL3
chr1	44348125	44348625	ERI3
chr1	44437002	44437502	RNF220
chr1	44564848	44565348	RNF220
chr1	44609399	44609899	RNF220
chr1	44616286	44616786	RNF220
chr1	44617012	44617512	RNF220
chr1	44617607	44618107	RNF220
chr1	44618603	44619103	RNF220
chr1	44619455	44619955	RNF220
chr1	44622013	44622513	RNF220
chr1	44625350	44625850	RNF220
chr1	44636493	44636993	RNF220
chr1	44636493	44636993	TMEM53
chr1	44638032	44638532	RNF220
chr1	44638032	44638532	TMEM53
chr1	44641996	44642496	RNF220
chr1	44641996	44642496	TMEM53
chr1	44645424	44645924	RNF220
chr1	44645424	44645924	TMEM53
chr1	44646009	44646509	RNF220
chr1	44646009	44646509	TMEM53
chr1	44979811	44980311	EIF2B3
chr1	45006057	45006557	HECTD3
chr1	45477618	45478118	TESK2
chr1	45543822	45544322	AKR1A1
chr1	45633668	45634168	GPBP1L1
chr1	45871995	45872495	MAST2
chr1	46002050	46002550	MAST2
chr1	46173461	46173961	PIK3R3
chr1	46174491	46174991	PIK3R3
chr1	46468227	46468727	LINC01398
chr1	46549512	46550012	MKNK1-AS1
chr1	46549512	46550012	KNCN
chr1	46550747	46551247	MKNK1-AS1
chr1	46550747	46551247	KNCN
chr1	46561497	46561997	MKNK1-AS1
chr1	46561497	46561997	MKNK1
chr1	46616619	46617119	MKNK1
chr1	46616619	46617119	MOB3C
chr1	46643215	46643715	ATPAF1
chr1	46692023	46692523	EFCAB14-AS1
chr1	46692023	46692523	EFCAB14
chr1	46700732	46701232	EFCAB14
chr1	46701467	46701967	EFCAB14
chr1	46750102	46750602	CYP4B1
chr1	46818320	46818820	CYP4B1
chr1	47001159	47001659	CYP4X1
chr1	47713391	47713891	TRABD2B
chr1	47866857	47867357	TRABD2B
chr1	47881767	47882267	TRABD2B
chr1	47914274	47914774	TRABD2B
chr1	47947572	47948072	TRABD2B
chr1	47969397	47969897	TRABD2B
chr1	47984172	47984672	TRABD2B
chr1	48050253	48050753	TRABD2B
chr1	48526002	48526502	AGBL4
chr1	48577435	48577935	AGBL4
chr1	48632144	48632644	AGBL4
chr1	48641056	48641556	AGBL4
chr1	48645943	48646443	AGBL4
chr1	48654776	48655276	AGBL4
chr1	48823110	48823610	AGBL4
chr1	48916072	48916572	AGBL4
chr1	48939418	48939918	AGBL4
chr1	50066694	50067194	ELAVL4
chr1	50175653	50176153	ELAVL4
chr1	50251712	50252212	ELAVL4
chr1	50275616	50276116	ELAVL4
chr1	50295528	50296028	ELAVL4
chr1	50352211	50352711	DMRTA2
chr1	50560359	50560859	FAF1
chr1	50697401	50697901	FAF1
chr1	50811415	50811915	FAF1
chr1	50852863	50853363	FAF1
chr1	50871276	50871776	FAF1
chr1	51410778	51411278	EPS15
chr1	51423338	51423838	EPS15
chr1	51652515	51653015	OSBPL9
chr1	51653057	51653557	OSBPL9
chr1	51669177	51669677	OSBPL9
chr1	51794854	51795354	OSBPL9
chr1	51794854	51795354	NRDC
chr1	51856948	51857448	NRDC
chr1	51915914	51916414	RAB3B
chr1	51916484	51916984	RAB3B
chr1	52032453	52032953	TXNDC12
chr1	52032453	52032953	KTI12
chr1	52033010	52033510	TXNDC12
chr1	52033010	52033510	KTI12
chr1	52474738	52475238	TUT4
chr1	52603992	52604492	GPX7
chr1	52629268	52629768	SHISAL2A
chr1	52630482	52630982	SHISAL2A
chr1	52631366	52631866	SHISAL2A
chr1	52632064	52632564	SHISAL2A
chr1	52632907	52633407	SHISAL2A
chr1	52637333	52637833	SHISAL2A
chr1	52659612	52660112	SHISAL2A
chr1	52660294	52660794	SHISAL2A
chr1	52726198	52726698	ZYG11B
chr1	52734308	52734808	ZYG11B
chr1	52739423	52739923	ZYG11B
chr1	52739977	52740477	ZYG11B
chr1	52751497	52751997	ZYG11B
chr1	52791869	52792369	ZYG11B
chr1	53025041	53025541	SCP2
chr1	53046927	53047427	SCP2
chr1	53279166	53279666	LRP8
chr1	53279726	53280226	LRP8
chr1	53281040	53281540	LRP8
chr1	53281733	53282233	LRP8
chr1	53282293	53282793	LRP8
chr1	53286343	53286843	LRP8
chr1	53287600	53288100	LRP8
chr1	53288333	53288833	LRP8
chr1	53294249	53294749	LRP8
chr1	53296320	53296820	LRP8
chr1	53297180	53297680	LRP8
chr1	53298225	53298725	LRP8
chr1	53298766	53299266	LRP8
chr1	53306270	53306770	LRP8
chr1	53307400	53307900	LRP8
chr1	53308006	53308506	LRP8
chr1	53316104	53316604	LRP8
chr1	53316607	53317107	LRP8
chr1	53317253	53317753	LRP8
chr1	53326096	53326596	LRP8
chr1	53327049	53327549	LRP8
chr1	53328617	53329117	LINC01771
chr1	53371042	53371542	LINC01771
chr1	53381739	53382239	LINC01771
chr1	53396552	53397052	LINC01771
chr1	53572417	53572917	GLIS1
chr1	53576300	53576800	GLIS1
chr1	53851822	53852322	YIPF1
chr1	53901184	53901684	DIO1
chr1	53921515	53922015	HSPB11
chr1	53923156	53923656	HSPB11
chr1	53948961	53949461	LRRC42
chr1	54019703	54020203	LDLRAD1
chr1	54047578	54048078	TMEM59
chr1	54172533	54173033	CDCP2
chr1	54172533	54173033	CYB5RL
chr1	54173619	54174119	CYB5RL
chr1	54220407	54220907	MRPL37
chr1	54229463	54229963	SSBP3
chr1	54239457	54239957	SSBP3
chr1	54240452	54240952	SSBP3
chr1	54244800	54245300	SSBP3
chr1	54247464	54247964	SSBP3
chr1	54248002	54248502	SSBP3
chr1	54268083	54268583	SSBP3
chr1	54272646	54273146	SSBP3
chr1	54273222	54273722	SSBP3
chr1	54282072	54282572	SSBP3
chr1	54302055	54302555	SSBP3
chr1	54302912	54303412	SSBP3
chr1	54312727	54313227	SSBP3
chr1	54330395	54330895	SSBP3
chr1	54332729	54333229	SSBP3
chr1	54354013	54354513	SSBP3
chr1	54365283	54365783	SSBP3
chr1	54391355	54391855	SSBP3
chr1	54401775	54402275	SSBP3
chr1	54413295	54413795	SSBP3
chr1	54415912	54416412	SSBP3
chr1	54475572	54476072	SSBP3
chr1	54476158	54476658	SSBP3
chr1	54480160	54480660	ACOT11
chr1	54490390	54490890	ACOT11
chr1	54499364	54499864	ACOT11
chr1	54499954	54500454	ACOT11
chr1	54507450	54507950	ACOT11
chr1	54517484	54517984	ACOT11
chr1	54547819	54548319	ACOT11
chr1	54549473	54549973	ACOT11
chr1	54749152	54749652	TTC4
chr1	54765026	54765526	PARS2
chr1	54766204	54766704	PARS2
chr1	54766771	54767271	PARS2
chr1	54794726	54795226	TTC22
chr1	54857942	54858442	DHCR24
chr1	54887034	54887534	DHCR24
chr1	54950200	54950700	TMEM61
chr1	55211847	55212347	USP24
chr1	55212533	55213033	USP24
chr1	55213645	55214145	USP24
chr1	55224481	55224981	MIR4422
chr1	55230597	55231097	MIR4422
chr1	55249953	55250453	MIR4422
chr1	55250613	55251113	MIR4422
chr1	55251453	55251953	MIR4422
chr1	55253096	55253596	MIR4422
chr1	55277458	55277958	MIR4422
chr1	55329855	55330355	MIR4422
chr1	55466505	55467005	MIR4422
chr1	56199021	56199521	PLPP3
chr1	56200474	56200974	PLPP3
chr1	56824973	56825473	FYB2
chr1	57077919	57078419	DAB1
chr1	57279382	57279882	DAB1
chr1	57577771	57578271	DAB1
chr1	57750039	57750539	DAB1
chr1	57750651	57751151	DAB1
chr1	57756015	57756515	DAB1
chr1	57824393	57824893	DAB1
chr1	57832407	57832907	DAB1
chr1	57908254	57908754	DAB1
chr1	57909691	57910191	DAB1
chr1	57976181	57976681	DAB1
chr1	57982767	57983267	DAB1
chr1	58014543	58015043	DAB1
chr1	58071220	58071720	DAB1
chr1	58113412	58113912	DAB1
chr1	58117234	58117734	DAB1
chr1	58117952	58118452	DAB1
chr1	58118686	58119186	DAB1
chr1	58119441	58119941	DAB1
chr1	58190571	58191071	DAB1
chr1	58211598	58212098	DAB1
chr1	58345711	58346211	DAB1
chr1	58710268	58710768	MYSM1
chr1	58818932	58819432	LINC01135
chr1	59057116	59057616	LINC01358
chr1	59099005	59099505	LINC01358
chr1	59163392	59163892	HSD52
chr1	59502162	59502662	FGGY
chr1	59885463	59885963	CYP2J2
chr1	60281286	60281786	C1orf87
chr1	60343700	60344200	C1orf87
chr1	60936106	60936606	NFIA
chr1	60936762	60937262	NFIA
chr1	60969954	60970454	NFIA
chr1	60969954	60970454	NFIA-AS2
chr1	61049376	61049876	NFIA
chr1	61050033	61050533	NFIA
chr1	61050818	61051318	NFIA
chr1	61053826	61054326	NFIA
chr1	61056802	61057302	NFIA
chr1	61076840	61077340	NFIA
chr1	61080809	61081309	NFIA
chr1	61081536	61082036	NFIA
chr1	61082208	61082708	NFIA
chr1	61082977	61083477	NFIA
chr1	61083508	61084008	NFIA
chr1	61104917	61105417	NFIA
chr1	61120265	61120765	NFIA
chr1	61120878	61121378	NFIA
chr1	61151904	61152404	NFIA
chr1	61156730	61157230	NFIA
chr1	61157376	61157876	NFIA
chr1	61162526	61163026	NFIA
chr1	61170576	61171076	NFIA
chr1	61175906	61176406	NFIA
chr1	61178405	61178905	NFIA
chr1	61178934	61179434	NFIA
chr1	61184043	61184543	NFIA
chr1	61319715	61320215	NFIA
chr1	61334922	61335422	NFIA
chr1	61338087	61338587	NFIA
chr1	61338841	61339341	NFIA
chr1	61438053	61438553	NFIA
chr1	61438995	61439495	NFIA
chr1	61453284	61453784	NFIA
chr1	61532201	61532701	NFIA
chr1	61589319	61589819	TM2D1
chr1	61776107	61776607	PATJ
chr1	61795096	61795596	PATJ
chr1	61951550	61952050	PATJ
chr1	61952054	61952554	PATJ
chr1	61995572	61996072	PATJ
chr1	62012789	62013289	PATJ
chr1	62022207	62022707	PATJ
chr1	62025719	62026219	PATJ
chr1	62144108	62144608	PATJ
chr1	62355048	62355548	KANK4
chr1	62358462	62358962	KANK4
chr1	62358964	62359464	KANK4
chr1	62412183	62412683	USP1
chr1	62417316	62417816	USP1
chr1	62637349	62637849	DOCK7
chr1	62978067	62978567	ATG4C
chr1	63730140	63730640	ROR1
chr1	64039319	64039819	ROR1
chr1	64069211	64069711	ROR1
chr1	64166248	64166748	ROR1
chr1	64166248	64166748	ROR1-AS1
chr1	64186503	64187003	ROR1
chr1	64729161	64729661	RAVER2
chr1	65247842	65248342	DNAJC6
chr1	65257260	65257760	DNAJC6
chr1	65259471	65259971	DNAJC6
chr1	65311683	65312183	DNAJC6
chr1	65329970	65330470	DNAJC6
chr1	65341970	65342470	DNAJC6
chr1	65344478	65344978	DNAJC6
chr1	65355294	65355794	DNAJC6
chr1	65360158	65360658	DNAJC6
chr1	65360661	65361161	DNAJC6
chr1	65372488	65372988	DNAJC6
chr1	65396194	65396694	DNAJC6
chr1	65469687	65470187	LEPR
chr1	65958797	65959297	PDE4B
chr1	65959716	65960216	PDE4B
chr1	65963184	65963684	PDE4B
chr1	65985595	65986095	PDE4B
chr1	65991325	65991825	PDE4B
chr1	65991873	65992373	PDE4B
chr1	65992410	65992910	PDE4B
chr1	65992955	65993455	PDE4B
chr1	65994082	65994582	PDE4B
chr1	65995232	65995732	PDE4B
chr1	65996719	65997219	PDE4B
chr1	65997280	65997780	PDE4B
chr1	65998799	65999299	PDE4B
chr1	65999910	66000410	PDE4B
chr1	66000461	66000961	PDE4B
chr1	66044830	66045330	PDE4B
chr1	66044830	66045330	LOC101927139
chr1	66047787	66048287	PDE4B
chr1	66047787	66048287	LOC101927139
chr1	66062807	66063307	PDE4B
chr1	66079239	66079739	PDE4B
chr1	66088708	66089208	PDE4B
chr1	66092917	66093417	PDE4B
chr1	66112743	66113243	PDE4B
chr1	66113710	66114210	PDE4B
chr1	66115419	66115919	PDE4B
chr1	66123483	66123983	PDE4B
chr1	66145557	66146057	PDE4B
chr1	66153585	66154085	PDE4B
chr1	66154204	66154704	PDE4B
chr1	66164641	66165141	PDE4B
chr1	66167996	66168496	PDE4B
chr1	66171351	66171851	PDE4B
chr1	66176863	66177363	PDE4B
chr1	66177413	66177913	PDE4B
chr1	66178754	66179254	PDE4B
chr1	66179369	66179869	PDE4B
chr1	66205615	66206115	PDE4B
chr1	66206687	66207187	PDE4B
chr1	66207487	66207987	PDE4B
chr1	66208077	66208577	PDE4B
chr1	66209453	66209953	PDE4B
chr1	66210049	66210549	PDE4B
chr1	66210588	66211088	PDE4B
chr1	66211959	66212459	PDE4B
chr1	66240699	66241199	PDE4B
chr1	66244357	66244857	PDE4B
chr1	66246432	66246932	PDE4B
chr1	66253259	66253759	PDE4B
chr1	66260895	66261395	PDE4B
chr1	66271850	66272350	PDE4B
chr1	66280712	66281212	PDE4B
chr1	66291434	66291934	PDE4B
chr1	66300181	66300681	PDE4B
chr1	66300811	66301311	PDE4B
chr1	66301816	66302316	PDE4B
chr1	66302709	66303209	PDE4B
chr1	66328171	66328671	PDE4B
chr1	66331501	66332001	PDE4B
chr1	66332180	66332680	PDE4B
chr1	66335910	66336410	PDE4B
chr1	66336691	66337191	PDE4B
chr1	66342718	66343218	PDE4B
chr1	66352332	66352832	PDE4B
chr1	66353185	66353685	PDE4B
chr1	66353770	66354270	PDE4B
chr1	66436332	66436832	PDE4B
chr1	66480117	66480617	SGIP1
chr1	66490042	66490542	SGIP1
chr1	66634278	66634778	SGIP1
chr1	67129463	67129963	C1orf141
chr1	67132706	67133206	C1orf141
chr1	67134124	67134624	C1orf141
chr1	67134748	67135248	C1orf141
chr1	67313893	67314393	IL12RB2
chr1	67585652	67586152	GADD45A
chr1	67635012	67635512	GADD45A
chr1	67646194	67646694	GADD45A
chr1	67713279	67713779	GNG12
chr1	68873044	68873544	DEPDC1-AS1
chr1	68904057	68904557	DEPDC1-AS1
chr1	68916415	68916915	DEPDC1-AS1
chr1	68937997	68938497	DEPDC1-AS1
chr1	68975547	68976047	DEPDC1-AS1
chr1	69291482	69291982	LRRC7
chr1	69315793	69316293	LRRC7
chr1	71019134	71019634	PTGER3
chr1	71082655	71083155	ZRANB2-AS2
chr1	71106605	71107105	ZRANB2-AS2
chr1	71361821	71362321	ZRANB2-AS2
chr1	72937547	72938047	LINC01360
chr1	73593324	73593824	LINC01360
chr1	74429440	74429940	FPGT-TNNI3K
chr1	74429440	74429940	TNNI3K
chr1	74486675	74487175	FPGT-TNNI3K
chr1	74486675	74487175	TNNI3K
chr1	74819411	74819911	TYW3
chr1	75185853	75186353	SLC44A5
chr1	75334970	75335470	SLC44A5
chr1	75428341	75428841	SLC44A5
chr1	75629951	75630451	SLC44A5
chr1	75872731	75873231	MSH4
chr1	75873541	75874041	MSH4
chr1	76140278	76140778	ST6GALNAC3
chr1	76433442	76433942	ST6GALNAC3
chr1	76530851	76531351	ST6GALNAC3
chr1	76585945	76586445	ST6GALNAC3
chr1	76764353	76764853	ST6GALNAC5
chr1	76764876	76765376	ST6GALNAC5
chr1	77040237	77040737	ST6GALNAC5
chr1	77281701	77282201	AK5
chr1	77282731	77283231	AK5
chr1	77323729	77324229	AK5
chr1	77327354	77327854	AK5
chr1	77391019	77391519	AK5
chr1	77515470	77515970	AK5
chr1	78065199	78065699	GIPC2
chr1	78284309	78284809	MGC27382
chr1	79306579	79307079	ADGRL4
chr1	81126992	81127492	ADGRL2
chr1	81274305	81274805	ADGRL2
chr1	81328931	81329431	ADGRL2
chr1	81875659	81876159	ADGRL2
chr1	81918368	81918868	ADGRL2
chr1	81943179	81943679	ADGRL2
chr1	82027885	82028385	ADGRL2
chr1	82048493	82048993	ADGRL2
chr1	82061302	82061802	ADGRL2
chr1	82331321	82331821	ADGRL2
chr1	82372812	82373312	ADGRL2
chr1	82515623	82516123	LINC01361
chr1	82517509	82518009	LINC01361
chr1	82785378	82785878	LINC01361
chr1	83003450	83003950	LINC01361
chr1	83004288	83004788	LINC01361
chr1	83207589	83208089	LINC01361
chr1	83335231	83335731	LINC01725
chr1	83357578	83358078	LINC01725
chr1	83405184	83405684	LINC01725
chr1	83413016	83413516	LINC01725
chr1	83478061	83478561	LINC01725
chr1	83692736	83693236	LINC01725
chr1	83693320	83693820	LINC01725
chr1	83719171	83719671	LINC01725
chr1	83761139	83761639	LINC01725
chr1	83761941	83762441	LINC01725
chr1	83769904	83770404	LINC01725
chr1	83777378	83777878	LINC01725
chr1	83777959	83778459	LINC01725
chr1	83778758	83779258	LINC01725
chr1	83800390	83800890	LINC01725
chr1	83814343	83814843	LINC01725
chr1	83814343	83814843	LOC101927560
chr1	83829901	83830401	LINC01725
chr1	83829901	83830401	LOC101927560
chr1	83839524	83840024	LINC01725
chr1	83839524	83840024	LOC101927560
chr1	83857058	83857558	LINC01725
chr1	83857058	83857558	LOC101927560
chr1	83858614	83859114	LINC01725
chr1	83858614	83859114	LOC101927560
chr1	83860345	83860845	LINC01725
chr1	83860345	83860845	LOC101927560
chr1	83882816	83883316	TTLL7
chr1	84060667	84061167	PRKACB
chr1	84106384	84106884	PRKACB
chr1	84162283	84162783	PRKACB
chr1	84163327	84163827	PRKACB
chr1	84271492	84271992	SAMD13
chr1	84298888	84299388	SAMD13
chr1	84363574	84364074	SAMD13
chr1	84407917	84408417	DNASE2B
chr1	84505429	84505929	GNG5
chr1	84773265	84773765	LPAR3
chr1	84913456	84913956	MCOLN2
chr1	84918748	84919248	MCOLN2
chr1	85303013	85303513	LOC646626
chr1	85697849	85698349	ZNHIT6
chr1	85952399	85952899	COL24A1
chr1	86429288	86429788	CLCA2
chr1	86436033	86436533	CLCA2
chr1	86829343	86829843	SELENOF
chr1	86858176	86858676	SELENOF
chr1	86969226	86969726	HS2ST1
chr1	86988465	86988965	HS2ST1
chr1	87057779	87058279	HS2ST1
chr1	87057779	87058279	LINC01140
chr1	87084157	87084657	HS2ST1
chr1	87084157	87084657	LINC01140
chr1	87085430	87085930	HS2ST1
chr1	87085430	87085930	LINC01140
chr1	87151825	87152325	LINC01140
chr1	87300589	87301089	LMO4
chr1	87331394	87331894	LMO4
chr1	87334713	87335213	LMO4
chr1	87335257	87335757	LMO4
chr1	87336648	87337148	LMO4
chr1	87337682	87338182	LMO4
chr1	87356102	87356602	LINC01364
chr1	87356725	87357225	LINC01364
chr1	87426746	87427246	LINC01364
chr1	87525533	87526033	LINC01364
chr1	88400266	88400766	PKN2-AS1
chr1	88461055	88461555	PKN2-AS1
chr1	88462977	88463477	PKN2-AS1
chr1	88493191	88493691	PKN2-AS1
chr1	88981378	88981878	KYAT3
chr1	88981378	88981878	RBMXL1
chr1	89239190	89239690	GBP5
chr1	89607859	89608359	LRRC8C-DT
chr1	89617471	89617971	LRRC8C-DT
chr1	89791260	89791760	LRRC8D
chr1	89843169	89843669	LRRC8D
chr1	89942977	89943477	LRRC8D
chr1	89985892	89986392	ZNF326
chr1	90074692	90075192	ZNF326
chr1	90132989	90133489	ZNF326
chr1	90133500	90134000	ZNF326
chr1	90319877	90320377	ZNF326
chr1	90321125	90321625	ZNF326
chr1	90381534	90382034	BARHL2
chr1	90382083	90382583	BARHL2
chr1	90384156	90384656	BARHL2
chr1	90386316	90386816	BARHL2
chr1	90408657	90409157	BARHL2
chr1	90704690	90705190	BARHL2
chr1	90705297	90705797	BARHL2
chr1	90705860	90706360	BARHL2
chr1	90706400	90706900	BARHL2
chr1	90707328	90707828	BARHL2
chr1	90708148	90708648	BARHL2
chr1	90708706	90709206	BARHL2
chr1	90709643	90710143	BARHL2
chr1	90710241	90710741	BARHL2
chr1	90710803	90711303	BARHL2
chr1	90711627	90712127	BARHL2
chr1	90712274	90712774	BARHL2
chr1	90712867	90713367	BARHL2
chr1	90713709	90714209	BARHL2
chr1	90714350	90714850	BARHL2
chr1	90715199	90715699	BARHL2
chr1	90716603	90717103	BARHL2
chr1	90717760	90718260	BARHL2
chr1	90718359	90718859	BARHL2
chr1	90719548	90720048	BARHL2
chr1	90720415	90720915	BARHL2
chr1	90721384	90721884	BARHL2
chr1	90722165	90722665	BARHL2
chr1	90722840	90723340	BARHL2
chr1	90723356	90723856	BARHL2
chr1	90724161	90724661	BARHL2
chr1	90724779	90725279	BARHL2
chr1	90725540	90726040	BARHL2
chr1	90726155	90726655	BARHL2
chr1	90727118	90727618	BARHL2
chr1	90727898	90728398	BARHL2
chr1	90728461	90728961	BARHL2
chr1	90729394	90729894	BARHL2
chr1	90730263	90730763	BARHL2
chr1	90730776	90731276	BARHL2
chr1	90731308	90731808	BARHL2
chr1	90781991	90782491	LINC02609
chr1	90831848	90832348	LINC02609
chr1	90832997	90833497	LINC02609
chr1	90833517	90834017	LINC02609
chr1	90834413	90834913	LINC02609
chr1	90835297	90835797	LINC02609
chr1	90836330	90836830	LINC02609
chr1	90837495	90837995	LINC02609
chr1	90841354	90841854	LINC02609
chr1	90844030	90844530	LINC02609
chr1	90850798	90851298	LINC02609
chr1	90851425	90851925	LINC02609
chr1	90854433	90854933	LINC02609
chr1	90855423	90855923	LINC02609
chr1	90856508	90857008	LINC02609
chr1	90857510	90858010	LINC02609
chr1	91100235	91100735	ZNF644
chr1	91236230	91236730	HFM1
chr1	91530505	91531005	CDC7
chr1	91699578	91700078	TGFBR3
chr1	91819149	91819649	TGFBR3
chr1	91845989	91846489	TGFBR3
chr1	91851507	91852007	TGFBR3
chr1	91885373	91885873	TGFBR3
chr1	91885954	91886454	TGFBR3
chr1	91886559	91887059	TGFBR3
chr1	91895647	91896147	TGFBR3
chr1	91896386	91896886	TGFBR3
chr1	92029719	92030219	EPHX4
chr1	92030242	92030742	EPHX4
chr1	92112760	92113260	BTBD8
chr1	92174518	92175018	KIAA1107
chr1	92239924	92240424	C1orf146
chr1	92745753	92746253	EVI5
chr1	92865255	92865755	DIPK1A
chr1	92876938	92877438	DIPK1A
chr1	92886615	92887115	DIPK1A
chr1	92934612	92935112	DIPK1A
chr1	93476922	93477422	FNBP1L
chr1	93523679	93524179	FNBP1L
chr1	93539856	93540356	FNBP1L
chr1	93558675	93559175	BCAR3
chr1	93574529	93575029	BCAR3
chr1	93599186	93599686	BCAR3
chr1	93599186	93599686	LOC100129046
chr1	93599900	93600400	BCAR3
chr1	93599900	93600400	LOC100129046
chr1	93607409	93607909	BCAR3
chr1	93608032	93608532	BCAR3
chr1	93608782	93609282	BCAR3
chr1	93609686	93610186	BCAR3
chr1	93610763	93611263	BCAR3
chr1	93611326	93611826	BCAR3
chr1	93612267	93612767	BCAR3
chr1	93612873	93613373	BCAR3
chr1	93613912	93614412	BCAR3
chr1	93616871	93617371	BCAR3
chr1	93618176	93618676	BCAR3
chr1	93652264	93652764	BCAR3
chr1	93669254	93669754	BCAR3
chr1	93673430	93673930	BCAR3
chr1	93751584	93752084	BCAR3
chr1	93907629	93908129	GCLM
chr1	94006485	94006985	ABCA4
chr1	94335795	94336295	ARHGAP29
chr1	94447316	94447816	ABCD3
chr1	94962806	94963306	LOC729970
chr1	95013871	95014371	ALG14
chr1	96640981	96641481	PTBP2
chr1	96964666	96965166	DPYD
chr1	96968542	96969042	DPYD
chr1	96971352	96971852	DPYD
chr1	96979193	96979693	DPYD
chr1	96987673	96988173	DPYD
chr1	96991263	96991763	DPYD
chr1	96995331	96995831	DPYD
chr1	96995993	96996493	DPYD
chr1	96997083	96997583	DPYD
chr1	96997713	96998213	DPYD
chr1	96998500	96999000	DPYD
chr1	97082213	97082713	DPYD
chr1	97123711	97124211	DPYD
chr1	97123711	97124211	DPYD-AS1
chr1	97691292	97691792	DPYD
chr1	97920778	97921278	DPYD
chr1	98045062	98045562	MIR137HG
chr1	98045062	98045562	MIR2682
chr1	98430071	98430571	LINC01776
chr1	98661345	98661845	SNX7
chr1	99239686	99240186	PLPPR4
chr1	99279443	99279943	PLPPR4
chr1	99476011	99476511	LINC01708
chr1	100188564	100189064	DBT
chr1	100949459	100949959	SLC30A7
chr1	101131585	101132085	LOC102606465
chr1	101367209	101367709	LINC01307
chr1	101377027	101377527	LINC01307
chr1	101391972	101392472	LINC01307
chr1	102030818	102031318	OLFM3
chr1	103125633	103126133	COL11A1
chr1	103489823	103490323	LOC101928436
chr1	103500049	103500549	LOC101928436
chr1	103514866	103515366	LOC101928436
chr1	104487980	104488480	AMY2A
chr1	105172786	105173286	LINC01676
chr1	105386425	105386925	LINC01676
chr1	105914225	105914725	LINC01676
chr1	106063427	106063927	LINC01676
chr1	106254611	106255111	LINC01676
chr1	106719283	106719783	PRMT6
chr1	106721732	106722232	PRMT6
chr1	107692479	107692979	VAV3
chr1	107815179	107815679	VAV3
chr1	107817802	107818302	VAV3
chr1	107910289	107910789	VAV3
chr1	107943779	107944279	VAV3
chr1	108816272	108816772	AKNAD1
chr1	108816941	108817441	AKNAD1
chr1	108893125	108893625	AKNAD1
chr1	108893125	108893625	GPSM2
chr1	108896332	108896832	AKNAD1
chr1	108896332	108896832	GPSM2
chr1	109197418	109197918	KIAA1324
chr1	109229095	109229595	SARS
chr1	109229893	109230393	SARS
chr1	109253344	109253844	CELSR2
chr1	109274566	109275066	CELSR2
chr1	109326738	109327238	SORT1
chr1	109370632	109371132	SORT1
chr1	109383692	109384192	SORT1
chr1	109521337	109521837	AMIGO1
chr1	109530184	109530684	GPR61
chr1	109532753	109533253	GPR61
chr1	109539613	109540113	GPR61
chr1	109620826	109621326	AMPD2
chr1	109623520	109624020	AMPD2
chr1	109667746	109668246	GSTM4
chr1	109667746	109668246	GSTM2
chr1	109877292	109877792	CSF1
chr1	109897561	109898061	CSF1
chr1	110136836	110137336	SLC6A17
chr1	110176307	110176807	SLC6A17
chr1	110595007	110595507	KCNA2
chr1	110650565	110651065	KCNA2
chr1	110714630	110715130	KCNA3
chr1	111620185	111620685	RAP1A
chr1	111624273	111624773	RAP1A
chr1	111630537	111631037	RAP1A
chr1	111679576	111680076	RAP1A
chr1	111797022	111797522	KCND3
chr1	111830142	111830642	KCND3
chr1	111845600	111846100	KCND3
chr1	111847699	111848199	KCND3
chr1	111856135	111856635	KCND3
chr1	111856135	111856635	KCND3-IT1
chr1	111856652	111857152	KCND3
chr1	111856652	111857152	KCND3-IT1
chr1	111857234	111857734	KCND3
chr1	111858945	111859445	KCND3
chr1	111860432	111860932	KCND3
chr1	111861049	111861549	KCND3
chr1	111861766	111862266	KCND3
chr1	111863362	111863862	KCND3
chr1	111901394	111901894	KCND3
chr1	111904354	111904854	KCND3
chr1	111904857	111905357	KCND3
chr1	111909024	111909524	KCND3
chr1	111909024	111909524	KCND3-AS1
chr1	111920193	111920693	KCND3
chr1	111922759	111923259	KCND3
chr1	111923831	111924331	KCND3
chr1	111924485	111924985	KCND3
chr1	111937147	111937647	KCND3
chr1	111938537	111939037	KCND3
chr1	111944273	111944773	KCND3
chr1	111948011	111948511	KCND3
chr1	111949198	111949698	KCND3
chr1	111956209	111956709	KCND3
chr1	111957836	111958336	KCND3
chr1	111958789	111959289	KCND3
chr1	111960959	111961459	KCND3
chr1	111977304	111977804	KCND3
chr1	111989080	111989580	KCND3
chr1	111989650	111990150	LINC01750
chr1	111990296	111990796	LINC01750
chr1	111990799	111991299	LINC01750
chr1	111991331	111991831	LINC01750
chr1	111992318	111992818	LINC01750
chr1	112011200	112011700	LINC01750
chr1	112012736	112013236	LINC01750
chr1	112013922	112014422	LINC01750
chr1	112020125	112020625	LINC01750
chr1	112028960	112029460	LINC01750
chr1	112141082	112141582	LINC01750
chr1	112143972	112144472	LINC01750
chr1	112144718	112145218	LINC01750
chr1	112276955	112277455	CTTNBP2NL
chr1	112285711	112286211	CTTNBP2NL
chr1	112438045	112438545	CTTNBP2NL
chr1	113087703	113088203	LRIG2
chr1	113110053	113110553	LRIG2
chr1	113217440	113217940	LRIG2
chr1	113238498	113238998	LRIG2
chr1	113239096	113239596	LRIG2
chr1	113248007	113248507	LRIG2
chr1	113249626	113250126	LRIG2
chr1	113253068	113253568	LRIG2
chr1	113280910	113281410	MAGI3
chr1	113281465	113281965	MAGI3
chr1	113650263	113650763	MAGI3
chr1	113650848	113651348	MAGI3
chr1	113654829	113655329	MAGI3
chr1	113659428	113659928	MAGI3
chr1	113784401	113784901	RSBN1
chr1	113916076	113916576	DCLRE1B
chr1	113941169	113941669	HIPK1
chr1	113949033	113949533	HIPK1
chr1	114123121	114123621	SYT6
chr1	114126172	114126672	SYT6
chr1	114126750	114127250	SYT6
chr1	115129043	115129543	TSPAN2
chr1	115133437	115133937	TSPAN2
chr1	115134425	115134925	TSPAN2
chr1	115135054	115135554	TSPAN2
chr1	115184953	115185453	TSPAN2
chr1	115656730	115657230	VANGL1
chr1	115922695	115923195	LINC01649
chr1	115976197	115976697	SLC22A15
chr1	115979907	115980407	SLC22A15
chr1	116118734	116119234	MAB21L3
chr1	116122863	116123363	MAB21L3
chr1	116285676	116286176	ATP1A1
chr1	116286472	116286972	ATP1A1
chr1	116310175	116310675	ATP1A1
chr1	116333405	116333905	ATP1A1
chr1	116336254	116336754	ATP1A1
chr1	116462978	116463478	LINC01762
chr1	116570241	116570741	CD58
chr1	116570851	116571351	CD58
chr1	116593378	116593878	IGSF3
chr1	116593923	116594423	IGSF3
chr1	116594574	116595074	IGSF3
chr1	116595372	116595872	IGSF3
chr1	116596186	116596686	IGSF3
chr1	116667047	116667547	IGSF3
chr1	116667553	116668053	IGSF3
chr1	116855095	116855595	PTGFRN
chr1	116858093	116858593	PTGFRN
chr1	116873859	116874359	PTGFRN
chr1	116986600	116987100	PTGFRN
chr1	116987135	116987635	PTGFRN
chr1	117032653	117033153	CD101
chr1	117032653	117033153	LOC101929099
chr1	117033179	117033679	CD101
chr1	117033179	117033679	LOC101929099
chr1	117232409	117232909	VTCN1
chr1	117534954	117535454	MAN1A2
chr1	117599836	117600336	LOC100996263
chr1	117685599	117686099	TENT5C
chr1	117758750	117759250	GDAP2
chr1	117853093	117853593	GDAP2
chr1	118101378	118101878	SPAG17
chr1	118333850	118334350	SPAG17
chr1	119115283	119115783	WARS2
chr1	119517490	119517990	HSD3B1
chr1	119518090	119518590	HSD3B1
chr1	119631399	119631899	ZNF697
chr1	119686595	119687095	PHGDH
chr1	120197120	120197620	SEC22B
chr1	120913959	120914459	LINC00623
chr1	121116672	121117172	FCGR1B
chr1	121117187	121117687	FCGR1B
chr1	121518881	121519381	SRGAP2C
chr1	121519400	121519900	SRGAP2C
chr1	144066292	144066792	FAM72C
chr1	145215893	145216393	LINC01145
chr1	145707262	145707762	PDZK1
chr1	145707996	145708496	PDZK1
chr1	145714588	145715088	CD160
chr1	145716523	145717023	CD160
chr1	145721067	145721567	CD160
chr1	145986389	145986889	TXNIP
chr1	147237404	147237904	CHD1L
chr1	147237404	147237904	FMO5
chr1	147582276	147582776	BCL9
chr1	147897293	147897793	GPR89B
chr1	148402354	148402854	LINC01138
chr1	148402354	148402854	LOC100132057
chr1	148402354	148402854	RNVU1-3
chr1	149917629	149918129	SV2A
chr1	149966781	149967281	OTUD7B
chr1	150093763	150094263	VPS45
chr1	150162111	150162611	LOC105371433
chr1	150163068	150163568	LOC105371433
chr1	150187218	150187718	LOC105371433
chr1	150189577	150190077	LOC105371433
chr1	150210536	150211036	ANP32E
chr1	150626119	150626619	ENSA
chr1	151022722	151023222	PRUNE1
chr1	151128772	151129272	SEMA6C
chr1	151130493	151130993	SEMA6C
chr1	151131789	151132289	SEMA6C
chr1	151143094	151143594	SEMA6C
chr1	151145429	151145929	SEMA6C
chr1	151145939	151146439	SEMA6C
chr1	151146480	151146980	SEMA6C
chr1	151201623	151202123	PIP5K1A
chr1	151310999	151311499	PI4KB
chr1	151367983	151368483	SELENBP1
chr1	151405263	151405763	POGZ
chr1	151520278	151520778	CGN
chr1	151710134	151710634	CELF3
chr1	151710134	151710634	RIIAD1
chr1	151716020	151716520	CELF3
chr1	151716020	151716520	RIIAD1
chr1	151716708	151717208	CELF3
chr1	151716708	151717208	RIIAD1
chr1	151721260	151721760	RIIAD1
chr1	151807027	151807527	RORC
chr1	151809746	151810246	RORC
chr1	151815662	151816162	RORC
chr1	151816340	151816840	RORC
chr1	151830429	151830929	RORC
chr1	151832479	151832979	RORC
chr1	151941147	151941647	THEM4
chr1	151944334	151944834	THEM4
chr1	151945662	151946162	THEM4
chr1	151993654	151994154	S100A10
chr1	152170322	152170822	FLG-AS1
chr1	152179167	152179667	FLG-AS1
chr1	152902226	152902726	IVL
chr1	152902754	152903254	IVL
chr1	153295321	153295821	PGLYRP3
chr1	153533114	153533614	S100A6
chr1	153533649	153534149	S100A6
chr1	153536091	153536591	S100A6
chr1	153542186	153542686	S100A5
chr1	153542837	153543337	S100A4
chr1	153544312	153544812	S100A4
chr1	153544943	153545443	S100A4
chr1	153545597	153546097	S100A4
chr1	153546804	153547304	S100A4
chr1	153547416	153547916	S100A4
chr1	153547416	153547916	S100A3
chr1	153627089	153627589	S100A13
chr1	153685905	153686405	NPR1
chr1	153775067	153775567	SLC27A3
chr1	153775927	153776427	SLC27A3
chr1	153800552	153801052	GATAD2B
chr1	153801642	153802142	GATAD2B
chr1	153805223	153805723	GATAD2B
chr1	153811192	153811692	GATAD2B
chr1	153880872	153881372	GATAD2B
chr1	153881700	153882200	GATAD2B
chr1	153929071	153929571	DENND4B
chr1	154154847	154155347	NUP210L
chr1	154154847	154155347	TPM3
chr1	154182173	154182673	TPM3
chr1	154183905	154184405	TPM3
chr1	154184445	154184945	TPM3
chr1	154184993	154185493	TPM3
chr1	154189428	154189928	TPM3
chr1	154190902	154191402	TPM3
chr1	154192005	154192505	TPM3
chr1	154193820	154194320	TPM3
chr1	154194620	154195120	TPM3
chr1	154195181	154195681	TPM3
chr1	154195688	154196188	TPM3
chr1	154196373	154196873	TPM3
chr1	154196949	154197449	C1orf189
chr1	154197929	154198429	C1orf189
chr1	154198972	154199472	C1orf189
chr1	154199481	154199981	C1orf189
chr1	154324540	154325040	AQP10
chr1	154325174	154325674	AQP10
chr1	154325174	154325674	ATP8B2
chr1	154326192	154326692	ATP8B2
chr1	154328405	154328905	ATP8B2
chr1	154572212	154572712	CHRNB2
chr1	154574541	154575041	CHRNB2
chr1	154578054	154578554	CHRNB2
chr1	154579300	154579800	CHRNB2
chr1	154579895	154580395	CHRNB2
chr1	154599558	154600058	ADAR
chr1	154611949	154612449	ADAR
chr1	154614047	154614547	ADAR
chr1	154614889	154615389	ADAR
chr1	154619097	154619597	ADAR
chr1	154621940	154622440	ADAR
chr1	154626797	154627297	ADAR
chr1	154642013	154642513	ADAR
chr1	154642618	154643118	ADAR
chr1	154717502	154718002	KCNN3
chr1	154747395	154747895	KCNN3
chr1	154747960	154748460	KCNN3
chr1	154796449	154796949	KCNN3
chr1	154826415	154826915	KCNN3
chr1	154838923	154839423	KCNN3
chr1	154855372	154855872	KCNN3
chr1	154869434	154869934	KCNN3
chr1	154870128	154870628	KCNN3
chr1	154878399	154878899	KCNN3
chr1	154941364	154941864	PBXIP1
chr1	154969840	154970340	SHC1
chr1	154970553	154971053	SHC1
chr1	154992921	154993421	FLAD1
chr1	155062617	155063117	ADAM15
chr1	155063429	155063929	EFNA4
chr1	155063429	155063929	EFNA3
chr1	155069074	155069574	EFNA4
chr1	155069074	155069574	EFNA3
chr1	155070030	155070530	EFNA3
chr1	155070801	155071301	EFNA3
chr1	155073179	155073679	EFNA3
chr1	155078570	155079070	EFNA3
chr1	155080747	155081247	EFNA3
chr1	155081742	155082242	EFNA3
chr1	155082503	155083003	EFNA3
chr1	155093783	155094283	EFNA3
chr1	155127596	155128096	EFNA1
chr1	155128795	155129295	EFNA1
chr1	155129429	155129929	EFNA1
chr1	155135548	155136048	SLC50A1
chr1	155136445	155136945	SLC50A1
chr1	155173603	155174103	KRTCAP2
chr1	155173603	155174103	TRIM46
chr1	155174270	155174770	KRTCAP2
chr1	155174270	155174770	TRIM46
chr1	155208436	155208936	THBS3
chr1	155208436	155208936	MTX1
chr1	155320633	155321133	FDPS
chr1	155320633	155321133	RUSC1-AS1
chr1	155320633	155321133	RUSC1
chr1	155321180	155321680	RUSC1-AS1
chr1	155321180	155321680	RUSC1
chr1	155596079	155596579	MSTO2P
chr1	155655789	155656289	YY1AP1
chr1	155677854	155678354	YY1AP1
chr1	155717672	155718172	DAP3
chr1	155718707	155719207	DAP3
chr1	155859733	155860233	SYT11
chr1	155860329	155860829	SYT11
chr1	155871322	155871822	SYT11
chr1	155941536	155942036	RXFP4
chr1	155952398	155952898	ARHGEF2
chr1	156066237	156066737	RAB25
chr1	156076692	156077192	MEX3A
chr1	156106260	156106760	LMNA
chr1	156114457	156114957	LMNA
chr1	156139955	156140455	LMNA
chr1	156161237	156161737	SEMA4A
chr1	156291342	156291842	TMEM79
chr1	156291342	156291842	GLMP
chr1	156608034	156608534	GPATCH4
chr1	156616359	156616859	HAPLN2
chr1	156638563	156639063	BCAN
chr1	156639682	156640182	BCAN
chr1	156641168	156641668	BCAN
chr1	156641754	156642254	BCAN
chr1	156642344	156642844	BCAN
chr1	156642909	156643409	BCAN
chr1	156643648	156644148	BCAN
chr1	156656840	156657340	BCAN
chr1	156657362	156657862	BCAN
chr1	156660463	156660963	BCAN
chr1	156773044	156773544	PRCC
chr1	156795848	156796348	PRCC
chr1	156796419	156796919	PRCC
chr1	156844059	156844559	NTRK1
chr1	156844059	156844559	INSRR
chr1	156852307	156852807	NTRK1
chr1	156852307	156852807	INSRR
chr1	156856918	156857418	NTRK1
chr1	156856918	156857418	INSRR
chr1	156857485	156857985	NTRK1
chr1	156857485	156857985	INSRR
chr1	156858406	156858906	NTRK1
chr1	156858406	156858906	INSRR
chr1	156860644	156861144	NTRK1
chr1	156882776	156883276	NTRK1
chr1	158075010	158075510	KIRREL1
chr1	158142277	158142777	LINC01704
chr1	158145126	158145626	LINC01704
chr1	158177682	158178182	CD1D
chr1	158999637	159000137	IFI16
chr1	159071923	159072423	AIM2
chr1	159141511	159142011	AIM2
chr1	159142188	159142688	AIM2
chr1	159171246	159171746	CADM3
chr1	159171914	159172414	CADM3
chr1	159172899	159173399	CADM3
chr1	159173491	159173991	CADM3
chr1	159436181	159436681	OR10J1
chr1	159556817	159557317	OR10J5
chr1	159587317	159587817	APCS
chr1	160022239	160022739	PIGM
chr1	160046522	160047022	KCNJ10
chr1	160061463	160061963	KCNJ10
chr1	160070073	160070573	KCNJ10
chr1	160081202	160081702	KCNJ9
chr1	160082405	160082905	KCNJ9
chr1	160097240	160097740	IGSF8
chr1	160113228	160113728	ATP1A2
chr1	160116719	160117219	ATP1A2
chr1	160169381	160169881	ATP1A4
chr1	160399313	160399813	VANGL2
chr1	160400185	160400685	VANGL2
chr1	160400927	160401427	VANGL2
chr1	160405292	160405792	VANGL2
chr1	160413845	160414345	VANGL2
chr1	160421165	160421665	VANGL2
chr1	160428510	160429010	VANGL2
chr1	160837773	160838273	CD244
chr1	161000937	161001437	F11R
chr1	161001468	161001968	F11R
chr1	161020958	161021458	F11R
chr1	161218837	161219337	FCER1G
chr1	161359242	161359742	SDHC
chr1	161506862	161507362	FCGR2A
chr1	161507429	161507929	FCGR2A
chr1	161802970	161803470	ATF6
chr1	161859369	161859869	ATF6
chr1	162068890	162069390	NOS1AP
chr1	162069407	162069907	NOS1AP
chr1	162070925	162071425	NOS1AP
chr1	162129452	162129952	NOS1AP
chr1	162137482	162137982	NOS1AP
chr1	162138564	162139064	NOS1AP
chr1	162145279	162145779	NOS1AP
chr1	162146281	162146781	NOS1AP
chr1	162151690	162152190	NOS1AP
chr1	162152234	162152734	NOS1AP
chr1	162156998	162157498	NOS1AP
chr1	162156998	162157498	MIR4654
chr1	162167812	162168312	NOS1AP
chr1	162168887	162169387	NOS1AP
chr1	162170490	162170990	NOS1AP
chr1	162171053	162171553	NOS1AP
chr1	162175545	162176045	NOS1AP
chr1	162180777	162181277	NOS1AP
chr1	162184393	162184893	NOS1AP
chr1	162187075	162187575	NOS1AP
chr1	162187610	162188110	NOS1AP
chr1	162272342	162272842	NOS1AP
chr1	162336895	162337395	NOS1AP
chr1	162372468	162372968	NOS1AP
chr1	162372468	162372968	C1orf226
chr1	162596817	162597317	UAP1
chr1	162759859	162760359	DDR2
chr1	162765753	162766253	DDR2
chr1	162796971	162797471	HSD17B7
chr1	162969983	162970483	RGS4
chr1	163048954	163049454	RGS4
chr1	163119454	163119954	RGS5
chr1	163401290	163401790	NUF2
chr1	163585788	163586288	NUF2
chr1	163610118	163610618	NUF2
chr1	163610673	163611173	NUF2
chr1	164137327	164137827	PBX1
chr1	164742740	164743240	PBX1
chr1	164829180	164829680	PBX1
chr1	164855596	164856096	PBX1
chr1	164875478	164875978	PBX1
chr1	164876335	164876835	PBX1
chr1	165257973	165258473	LMX1A
chr1	165281402	165281902	LMX1A
chr1	165284326	165284826	LMX1A
chr1	165543744	165544244	LRRC52-AS1
chr1	165543744	165544244	LRRC52
chr1	165551179	165551679	LRRC52-AS1
chr1	165551179	165551679	LRRC52
chr1	165634461	165634961	MGST3
chr1	165642104	165642604	MGST3
chr1	165897298	165897798	UCK2
chr1	166062638	166063138	FAM78B
chr1	166063543	166064043	FAM78B
chr1	166068163	166068663	FAM78B
chr1	166078488	166078988	FAM78B
chr1	166079016	166079516	FAM78B
chr1	166081451	166081951	FAM78B
chr1	166083659	166084159	FAM78B
chr1	166086441	166086941	FAM78B
chr1	166087807	166088307	FAM78B
chr1	166089206	166089706	FAM78B
chr1	166089716	166090216	FAM78B
chr1	166090335	166090835	FAM78B
chr1	166092019	166092519	FAM78B
chr1	166093674	166094174	FAM78B
chr1	166094234	166094734	FAM78B
chr1	166094914	166095414	FAM78B
chr1	166097082	166097582	FAM78B
chr1	166116233	166116733	FAM78B
chr1	166117719	166118219	FAM78B
chr1	166119281	166119781	FAM78B
chr1	166120179	166120679	FAM78B
chr1	166120696	166121196	FAM78B
chr1	166131065	166131565	FAM78B
chr1	166136904	166137404	FAM78B
chr1	166139740	166140240	FAM78B
chr1	166162757	166163257	FAM78B
chr1	166164828	166165328	FAM78B
chr1	166170651	166171151	FAM78B
chr1	166174027	166174527	FAM78B
chr1	166273558	166274058	FAM78B
chr1	166278311	166278811	FAM78B
chr1	166282040	166282540	FAM78B
chr1	166283059	166283559	FAM78B
chr1	166283565	166284065	FAM78B
chr1	166288376	166288876	FAM78B
chr1	166307771	166308271	FAM78B
chr1	166350440	166350940	FAM78B
chr1	166358053	166358553	FAM78B
chr1	166843404	166843904	POGK
chr1	166844160	166844660	POGK
chr1	166846486	166846986	POGK
chr1	167136105	167136605	GPA33
chr1	167137459	167137959	GPA33
chr1	167234438	167234938	POU2F1
chr1	167293108	167293608	POU2F1
chr1	167319373	167319873	POU2F1
chr1	167429499	167429999	CD247
chr1	167430113	167430613	CD247
chr1	167430766	167431266	CD247
chr1	167440640	167441140	CD247
chr1	167455348	167455848	CD247
chr1	167456008	167456508	CD247
chr1	167489357	167489857	CD247
chr1	167701862	167702362	RCSD1
chr1	168080424	168080924	GPR161
chr1	168089524	168090024	GPR161
chr1	168090867	168091367	GPR161
chr1	168091409	168091909	GPR161
chr1	168092190	168092690	GPR161
chr1	168092951	168093451	GPR161
chr1	168097811	168098311	GPR161
chr1	168098472	168098972	GPR161
chr1	168099477	168099977	GPR161
chr1	168100748	168101248	GPR161
chr1	168101257	168101757	GPR161
chr1	168103282	168103782	GPR161
chr1	168103859	168104359	GPR161
chr1	168104744	168105244	GPR161
chr1	168105332	168105832	GPR161
chr1	168114321	168114821	GPR161
chr1	168114825	168115325	GPR161
chr1	168123622	168124122	GPR161
chr1	168125967	168126467	GPR161
chr1	168134039	168134539	GPR161
chr1	168134597	168135097	GPR161
chr1	168135356	168135856	GPR161
chr1	168135946	168136446	GPR161
chr1	168136754	168137254	GPR161
chr1	168137278	168137778	GPR161
chr1	168138374	168138874	GPR161
chr1	168343513	168344013	TBX19
chr1	168344471	168344971	TBX19
chr1	168392011	168392511	LOC100505918
chr1	168392885	168393385	LOC100505918
chr1	168398979	168399479	LOC100505918
chr1	168454350	168454850	LOC101928565
chr1	168466301	168466801	LOC101928565
chr1	168480863	168481363	LOC101928565
chr1	168481555	168482055	LOC101928565
chr1	168498272	168498772	LOC101928565
chr1	168608733	168609233	XCL1
chr1	168609329	168609829	XCL1
chr1	168610085	168610585	XCL1
chr1	168611721	168612221	XCL1
chr1	168612373	168612873	XCL1
chr1	168613046	168613546	XCL1
chr1	168613586	168614086	XCL1
chr1	168614127	168614627	XCL1
chr1	168614641	168615141	XCL1
chr1	168636566	168637066	XCL1
chr1	168687751	168688251	DPT
chr1	168688543	168689043	DPT
chr1	168696541	168697041	DPT
chr1	168776108	168776608	LINC00626
chr1	168825756	168826256	LINC00626
chr1	168966987	168967487	LINC00970
chr1	169102572	169103072	ATP1B1
chr1	169105990	169106490	ATP1B1
chr1	169106822	169107322	ATP1B1
chr1	169107595	169108095	ATP1B1
chr1	169108796	169109296	ATP1B1
chr1	169109642	169110142	ATP1B1
chr1	169112113	169112613	ATP1B1
chr1	169113790	169114290	ATP1B1
chr1	169115839	169116339	ATP1B1
chr1	169116896	169117396	ATP1B1
chr1	169117512	169118012	ATP1B1
chr1	169118165	169118665	ATP1B1
chr1	169119942	169120442	ATP1B1
chr1	169267112	169267612	NME7
chr1	169483545	169484045	SLC19A2
chr1	169682035	169682535	C1orf112
chr1	171344469	171344969	FMO4
chr1	171988667	171989167	DNM3
chr1	172497204	172497704	C1orf105
chr1	172639529	172640029	FASLG
chr1	173212757	173213257	TNFSF4
chr1	174298619	174299119	RABGAP1L
chr1	174337295	174337795	RABGAP1L
chr1	174343732	174344232	RABGAP1L
chr1	174359239	174359739	RABGAP1L
chr1	174743914	174744414	RABGAP1L
chr1	174832395	174832895	RABGAP1L
chr1	175130106	175130606	TNN
chr1	175146510	175147010	TNN
chr1	175180042	175180542	KIAA0040
chr1	175186667	175187167	KIAA0040
chr1	175187174	175187674	KIAA0040
chr1	175314261	175314761	TNR
chr1	175377349	175377849	TNR
chr1	175389862	175390362	TNR
chr1	175405875	175406375	TNR
chr1	175410493	175410993	TNR
chr1	175414499	175414999	TNR
chr1	175415050	175415550	TNR
chr1	175445584	175446084	TNR
chr1	175446558	175447058	TNR
chr1	175470962	175471462	TNR
chr1	175473480	175473980	TNR
chr1	175474096	175474596	TNR
chr1	175474627	175475127	TNR
chr1	175478212	175478712	TNR
chr1	175479373	175479873	TNR
chr1	175482007	175482507	TNR
chr1	175493288	175493788	TNR
chr1	175493888	175494388	TNR
chr1	175494897	175495397	TNR
chr1	175495580	175496080	TNR
chr1	175496140	175496640	TNR
chr1	175497045	175497545	TNR
chr1	175497991	175498491	TNR
chr1	175499021	175499521	TNR
chr1	175500720	175501220	TNR
chr1	175503407	175503907	TNR
chr1	175504252	175504752	TNR
chr1	175505070	175505570	TNR
chr1	175506613	175507113	TNR
chr1	175514553	175515053	TNR
chr1	175515391	175515891	TNR
chr1	175523375	175523875	TNR
chr1	175529237	175529737	TNR
chr1	175530143	175530643	TNR
chr1	175541761	175542261	TNR
chr1	175544579	175545079	TNR
chr1	175548430	175548930	TNR
chr1	175555211	175555711	TNR
chr1	175560184	175560684	TNR
chr1	175563412	175563912	TNR
chr1	175563916	175564416	TNR
chr1	175564487	175564987	TNR
chr1	175566168	175566668	TNR
chr1	175567104	175567604	TNR
chr1	175568281	175568781	TNR
chr1	175569131	175569631	TNR
chr1	175572958	175573458	TNR
chr1	175573512	175574012	TNR
chr1	175577669	175578169	TNR
chr1	175578430	175578930	TNR
chr1	175580850	175581350	TNR
chr1	175590994	175591494	TNR
chr1	175599029	175599529	TNR
chr1	175599669	175600169	TNR
chr1	175600366	175600866	TNR
chr1	175603961	175604461	TNR
chr1	175605044	175605544	TNR
chr1	175608808	175609308	TNR
chr1	175613211	175613711	TNR
chr1	175615419	175615919	TNR
chr1	175619790	175620290	TNR
chr1	175620331	175620831	TNR
chr1	175620837	175621337	TNR
chr1	175625334	175625834	TNR
chr1	175628780	175629280	TNR
chr1	175630717	175631217	TNR
chr1	175632126	175632626	TNR
chr1	175635082	175635582	TNR
chr1	175646108	175646608	TNR
chr1	175646780	175647280	TNR
chr1	175647444	175647944	TNR
chr1	175648088	175648588	TNR
chr1	175648876	175649376	TNR
chr1	175650144	175650644	TNR
chr1	175655507	175656007	TNR
chr1	175656361	175656861	TNR
chr1	175666232	175666732	TNR
chr1	175667589	175668089	TNR
chr1	175668170	175668670	TNR
chr1	175669476	175669976	TNR
chr1	175670014	175670514	TNR
chr1	175673377	175673877	TNR
chr1	175675007	175675507	TNR
chr1	175675697	175676197	TNR
chr1	175676243	175676743	TNR
chr1	175676936	175677436	TNR
chr1	175677984	175678484	TNR
chr1	175678721	175679221	TNR
chr1	175679480	175679980	TNR
chr1	175680379	175680879	TNR
chr1	175681240	175681740	TNR
chr1	175682035	175682535	TNR
chr1	175683831	175684331	TNR
chr1	175687957	175688457	TNR
chr1	175688725	175689225	TNR
chr1	175689548	175690048	TNR
chr1	175693185	175693685	TNR
chr1	175700029	175700529	TNR
chr1	175706268	175706768	TNR
chr1	175707929	175708429	TNR
chr1	175708477	175708977	TNR
chr1	175711389	175711889	TNR
chr1	175713707	175714207	TNR
chr1	175714384	175714884	TNR
chr1	175715030	175715530	TNR
chr1	175715699	175716199	TNR
chr1	175716266	175716766	TNR
chr1	175718144	175718644	TNR
chr1	175719976	175720476	TNR
chr1	175720917	175721417	TNR
chr1	175721578	175722078	TNR
chr1	175722407	175722907	TNR
chr1	175728499	175728999	TNR
chr1	175729284	175729784	TNR
chr1	175734323	175734823	TNR
chr1	175735053	175735553	TNR
chr1	175735888	175736388	TNR
chr1	175736427	175736927	TNR
chr1	175738876	175739376	TNR
chr1	175739387	175739887	TNR
chr1	175740665	175741165	TNR
chr1	175741845	175742345	TNR
chr1	175742942	175743442	TNR
chr1	175743443	175743943	TNR
chr1	175744245	175744745	TNR
chr1	175754163	175754663	TNR
chr1	175778090	175778590	TNR
chr1	175787413	175787913	TNR
chr1	175788120	175788620	TNR
chr1	175788625	175789125	TNR
chr1	175794450	175794950	TNR
chr1	175795364	175795864	TNR
chr1	175802904	175803404	TNR
chr1	175841927	175842427	LINC01657
chr1	175857568	175858068	LINC01657
chr1	175863219	175863719	LINC01657
chr1	175876997	175877497	LINC01657
chr1	175878041	175878541	LINC01657
chr1	175885156	175885656	LINC01657
chr1	175885678	175886178	LINC01657
chr1	175887881	175888381	LINC01657
chr1	176530845	176531345	PAPPA2
chr1	176535666	176536166	PAPPA2
chr1	176764286	176764786	PAPPA2
chr1	176779202	176779702	PAPPA2
chr1	176888565	176889065	ASTN1
chr1	176898364	176898864	ASTN1
chr1	176898933	176899433	ASTN1
chr1	176983594	176984094	ASTN1
chr1	177034051	177034551	ASTN1
chr1	177069323	177069823	ASTN1
chr1	177103127	177103627	ASTN1
chr1	177119241	177119741	ASTN1
chr1	177133809	177134309	ASTN1
chr1	177144177	177144677	ASTN1
chr1	177145144	177145644	ASTN1
chr1	177145692	177146192	ASTN1
chr1	177172100	177172600	BRINP2
chr1	177172905	177173405	BRINP2
chr1	177206807	177207307	BRINP2
chr1	177211154	177211654	BRINP2
chr1	177219464	177219964	BRINP2
chr1	177274737	177275237	BRINP2
chr1	177307273	177307773	BRINP2
chr1	177573773	177574273	LINC01741
chr1	177645391	177645891	LINC01741
chr1	177659437	177659937	LINC01741
chr1	177686878	177687378	LINC01741
chr1	177746024	177746524	LINC01741
chr1	177849090	177849590	SEC16B
chr1	177849865	177850365	SEC16B
chr1	177951586	177952086	SEC16B
chr1	177952369	177952869	SEC16B
chr1	177977064	177977564	SEC16B
chr1	177984085	177984585	SEC16B
chr1	178005088	178005588	SEC16B
chr1	178008440	178008940	SEC16B
chr1	178010798	178011298	SEC16B
chr1	178025589	178026089	SEC16B
chr1	178028798	178029298	SEC16B
chr1	178034643	178035143	SEC16B
chr1	178058109	178058609	SEC16B
chr1	178174462	178174962	RASAL2
chr1	178556201	178556701	C1orf220
chr1	178937660	178938160	RALGPS2
chr1	178973207	178973707	RALGPS2
chr1	179021810	179022310	FAM20B
chr1	179043257	179043757	FAM20B
chr1	179043846	179044346	FAM20B
chr1	179066378	179066878	FAM20B
chr1	179586204	179586704	TDRD5
chr1	179774460	179774960	FAM163A
chr1	179867667	179868167	TOR1AIP2
chr1	180003232	180003732	CEP350
chr1	180480900	180481400	ACBD6
chr1	180502627	180503127	ACBD6
chr1	180536830	180537330	OVAAL
chr1	180568522	180569022	OVAAL
chr1	180611257	180611757	XPR1
chr1	180643980	180644480	XPR1
chr1	180762737	180763237	XPR1
chr1	181113666	181114166	IER5
chr1	181169241	181169741	LINC01732
chr1	181252112	181252612	LINC01699
chr1	181390505	181391005	CACNA1E
chr1	181397725	181398225	CACNA1E
chr1	182003057	182003557	ZNF648
chr1	182120669	182121169	LINC01344
chr1	182122084	182122584	LINC01344
chr1	182180029	182180529	LINC01344
chr1	182186265	182186765	LINC01344
chr1	182186963	182187463	LINC01344
chr1	182235953	182236453	LINC01344
chr1	182325270	182325770	LINC01344
chr1	182340122	182340622	LINC01344
chr1	182625142	182625642	LINC01686
chr1	182625702	182626202	LINC01686
chr1	182626548	182627048	LINC01686
chr1	182633638	182634138	RGS8
chr1	182658034	182658534	RGS8
chr1	182671732	182672232	RGS8
chr1	182673243	182673743	RGS8
chr1	182696565	182697065	RGS8
chr1	182699925	182700425	RGS8
chr1	182720391	182720891	RGS8
chr1	182767165	182767665	NPL
chr1	182956039	182956539	SHCBP1L
chr1	182961466	182961966	SHCBP1L
chr1	183022196	183022696	LAMC1
chr1	183022993	183023493	LAMC1
chr1	183023819	183024319	LAMC1
chr1	183209416	183209916	LAMC2
chr1	183412659	183413159	NMNAT2
chr1	183413189	183413689	NMNAT2
chr1	183416687	183417187	NMNAT2
chr1	183417298	183417798	NMNAT2
chr1	183564581	183565081	SMG7
chr1	183564581	183565081	NCF2
chr1	183633652	183634152	ARPC5
chr1	183653906	183654406	RGL1
chr1	183655453	183655953	RGL1
chr1	183676415	183676915	RGL1
chr1	183697690	183698190	RGL1
chr1	183698277	183698777	RGL1
chr1	183699392	183699892	RGL1
chr1	183780095	183780595	RGL1
chr1	184210756	184211256	TSEN15
chr1	184408414	184408914	C1orf21
chr1	184460104	184460604	C1orf21
chr1	184491492	184491992	C1orf21
chr1	184610862	184611362	C1orf21
chr1	184649391	184649891	C1orf21
chr1	184745829	184746329	EDEM3
chr1	184838626	184839126	FAM129A
chr1	184839402	184839902	FAM129A
chr1	184889084	184889584	FAM129A
chr1	184889754	184890254	FAM129A
chr1	184954260	184954760	FAM129A
chr1	184956737	184957237	FAM129A
chr1	184971382	184971882	FAM129A
chr1	184973822	184974322	FAM129A
chr1	184974442	184974942	FAM129A
chr1	185097886	185098386	RNF2
chr1	185349534	185350034	GS1-279B7.1
chr1	185352086	185352586	GS1-279B7.1
chr1	185363576	185364076	GS1-279B7.1
chr1	185367127	185367627	GS1-279B7.1
chr1	185404159	185404659	GS1-279B7.1
chr1	185488917	185489417	LINC01350
chr1	185720593	185721093	HMCN1
chr1	185722074	185722574	HMCN1
chr1	185734102	185734602	HMCN1
chr1	185735210	185735710	HMCN1
chr1	185770591	185771091	HMCN1
chr1	185775447	185775947	HMCN1
chr1	185776035	185776535	HMCN1
chr1	185785709	185786209	HMCN1
chr1	185787111	185787611	HMCN1
chr1	185787761	185788261	HMCN1
chr1	185788427	185788927	HMCN1
chr1	185790061	185790561	HMCN1
chr1	185801650	185802150	HMCN1
chr1	185805540	185806040	HMCN1
chr1	185811223	185811723	HMCN1
chr1	185926501	185927001	HMCN1
chr1	186054249	186054749	HMCN1
chr1	186082263	186082763	HMCN1
chr1	186102997	186103497	HMCN1
chr1	186106101	186106601	HMCN1
chr1	186179237	186179737	HMCN1
chr1	186212542	186213042	HMCN1
chr1	186279521	186280021	PRG4
chr1	186501013	186501513	LOC102724919
chr1	186975505	186976005	PLA2G4A
chr1	186983227	186983727	PLA2G4A
chr1	187699979	187700479	LINC01037
chr1	187776485	187776985	LINC01037
chr1	187908891	187909391	LINC01037
chr1	188874167	188874667	BRINP3
chr1	189349550	189350050	BRINP3
chr1	190340804	190341304	BRINP3
chr1	190348148	190348648	BRINP3
chr1	190359946	190360446	BRINP3
chr1	190360453	190360953	BRINP3
chr1	192205052	192205552	RGS18
chr1	192205997	192206497	RGS18
chr1	192628453	192628953	RGS13
chr1	192629572	192630072	RGS13
chr1	192630581	192631081	RGS13
chr1	193180168	193180668	CDC73
chr1	193180168	193180668	B3GALT2
chr1	193687267	193687767	LINC01031
chr1	194024526	194025026	LINC01031
chr1	196057164	196057664	KCNT2
chr1	196143786	196144286	KCNT2
chr1	196991921	196992421	CFHR5
chr1	197178959	197179459	ZBTB41
chr1	197663259	197663759	DENND1B
chr1	197737876	197738376	DENND1B
chr1	197896233	197896733	C1orf53
chr1	198735575	198736075	PTPRC
chr1	198876570	198877070	MIR181A1HG
chr1	198933397	198933897	MIR181A1HG
chr1	198937261	198937761	MIR181A1HG
chr1	199135872	199136372	LINC01221
chr1	199149619	199150119	LINC01221
chr1	199151538	199152038	LINC01221
chr1	201002055	201002555	KIF21B
chr1	201053978	201054478	CACNA1S
chr1	201128279	201128779	TMEM9
chr1	201186098	201186598	IGFN1
chr1	201206094	201206594	IGFN1
chr1	201288579	201289079	PKP1
chr1	201311163	201311663	PKP1
chr1	201480395	201480895	CSRP1
chr1	201506064	201506564	CSRP1
chr1	201506916	201507416	CSRP1
chr1	201530711	201531211	CSRP1
chr1	201538745	201539245	CSRP1
chr1	201539322	201539822	CSRP1
chr1	201552991	201553491	CSRP1
chr1	201559605	201560105	CSRP1
chr1	201567239	201567739	NAV1
chr1	201568533	201569033	NAV1
chr1	201569043	201569543	NAV1
chr1	201569955	201570455	NAV1
chr1	201570687	201571187	NAV1
chr1	201571696	201572196	NAV1
chr1	201604839	201605339	NAV1
chr1	201605345	201605845	NAV1
chr1	201608546	201609046	NAV1
chr1	201614122	201614622	NAV1
chr1	201628416	201628916	NAV1
chr1	201647889	201648389	NAV1
chr1	201648392	201648892	NAV1
chr1	201650316	201650816	NAV1
chr1	201653843	201654343	NAV1
chr1	201655193	201655693	NAV1
chr1	201702237	201702737	NAV1
chr1	201702237	201702737	IPO9-AS1
chr1	201702869	201703369	NAV1
chr1	201702869	201703369	IPO9-AS1
chr1	201703490	201703990	NAV1
chr1	201703490	201703990	IPO9-AS1
chr1	201704094	201704594	NAV1
chr1	201704094	201704594	IPO9-AS1
chr1	201708001	201708501	NAV1
chr1	201708001	201708501	IPO9-AS1
chr1	201709415	201709915	NAV1
chr1	201709415	201709915	IPO9-AS1
chr1	201718689	201719189	NAV1
chr1	201718689	201719189	IPO9-AS1
chr1	201719753	201720253	NAV1
chr1	201719753	201720253	IPO9-AS1
chr1	201720375	201720875	NAV1
chr1	201720375	201720875	IPO9-AS1
chr1	201720956	201721456	NAV1
chr1	201720956	201721456	IPO9-AS1
chr1	201721521	201722021	NAV1
chr1	201721521	201722021	IPO9-AS1
chr1	201730844	201731344	NAV1
chr1	201730844	201731344	IPO9-AS1
chr1	201737068	201737568	NAV1
chr1	201737068	201737568	IPO9-AS1
chr1	201737670	201738170	NAV1
chr1	201737670	201738170	IPO9-AS1
chr1	201738992	201739492	NAV1
chr1	201738992	201739492	IPO9-AS1
chr1	201739523	201740023	NAV1
chr1	201739523	201740023	IPO9-AS1
chr1	201740072	201740572	NAV1
chr1	201740072	201740572	IPO9-AS1
chr1	201740783	201741283	NAV1
chr1	201740783	201741283	IPO9-AS1
chr1	201741800	201742300	NAV1
chr1	201741800	201742300	IPO9-AS1
chr1	201780198	201780698	NAV1
chr1	201780198	201780698	IPO9-AS1
chr1	201790925	201791425	NAV1
chr1	201790925	201791425	IPO9-AS1
chr1	201888383	201888883	SHISA4
chr1	202007150	202007650	ELF3
chr1	202036967	202037467	ELF3
chr1	202544691	202545191	PPP1R12B
chr1	202576228	202576728	PPP1R12B
chr1	202586240	202586740	PPP1R12B
chr1	202623726	202624226	SYT2
chr1	203028674	203029174	PPFIA4
chr1	203038129	203038629	PPFIA4
chr1	203084009	203084509	MYOG
chr1	203141059	203141559	ADORA1
chr1	203149182	203149682	ADORA1
chr1	203427772	203428272	PRELP
chr1	203507288	203507788	OPTC
chr1	203508380	203508880	OPTC
chr1	203522123	203522623	OPTC
chr1	203531028	203531528	OPTC
chr1	203555341	203555841	OPTC
chr1	203555963	203556463	OPTC
chr1	203556482	203556982	OPTC
chr1	203592028	203592528	ATP2B4
chr1	203625563	203626063	ATP2B4
chr1	203626510	203627010	ATP2B4
chr1	203627719	203628219	ATP2B4
chr1	203629371	203629871	ATP2B4
chr1	203629928	203630428	ATP2B4
chr1	203643105	203643605	ATP2B4
chr1	203649894	203650394	ATP2B4
chr1	203650415	203650915	ATP2B4
chr1	203672285	203672785	ATP2B4
chr1	203677633	203678133	ATP2B4
chr1	203693677	203694177	ATP2B4
chr1	203774297	203774797	LAX1
chr1	203985373	203985873	LINC00303
chr1	204072856	204073356	SOX13
chr1	204127555	204128055	SOX13
chr1	204213521	204214021	GOLT1A
chr1	204214055	204214555	GOLT1A
chr1	204225818	204226318	PLEKHA6
chr1	204254246	204254746	PLEKHA6
chr1	204263468	204263968	PLEKHA6
chr1	204266714	204267214	PLEKHA6
chr1	204276470	204276970	PLEKHA6
chr1	204296307	204296807	PLEKHA6
chr1	204315287	204315787	PLEKHA6
chr1	204335452	204335952	PLEKHA6
chr1	204340091	204340591	PLEKHA6
chr1	204348782	204349282	PLEKHA6
chr1	204349550	204350050	PLEKHA6
chr1	204350314	204350814	PLEKHA6
chr1	204350820	204351320	PLEKHA6
chr1	204357380	204357880	PLEKHA6
chr1	204442638	204443138	PIK3C2B
chr1	204443219	204443719	PIK3C2B
chr1	204450951	204451451	PIK3C2B
chr1	204457015	204457515	PIK3C2B
chr1	204457840	204458340	PIK3C2B
chr1	204460360	204460860	PIK3C2B
chr1	204477288	204477788	PIK3C2B
chr1	204493326	204493826	PIK3C2B
chr1	204493886	204494386	PIK3C2B
chr1	204494494	204494994	PIK3C2B
chr1	204565732	204566232	MDM4
chr1	204566995	204567495	MDM4
chr1	204568166	204568666	MDM4
chr1	204568897	204569397	MDM4
chr1	204569409	204569909	MDM4
chr1	204574706	204575206	MDM4
chr1	204584197	204584697	MDM4
chr1	204599234	204599734	LRRN2
chr1	204600736	204601236	LRRN2
chr1	204601358	204601858	LRRN2
chr1	204601897	204602397	LRRN2
chr1	204605504	204606004	LRRN2
chr1	204615749	204616249	LRRN2
chr1	204616577	204617077	LRRN2
chr1	204617117	204617617	LRRN2
chr1	204619714	204620214	LRRN2
chr1	204620503	204621003	LRRN2
chr1	204624556	204625056	LRRN2
chr1	204625875	204626375	LRRN2
chr1	204663355	204663855	LRRN2
chr1	204663999	204664499	LRRN2
chr1	204664647	204665147	LRRN2
chr1	204674120	204674620	LRRN2
chr1	204677381	204677881	LRRN2
chr1	204678324	204678824	LRRN2
chr1	204682997	204683497	LRRN2
chr1	204684011	204684511	LRRN2
chr1	204684669	204685169	LRRN2
chr1	204685193	204685693	LRRN2
chr1	204686040	204686540	LRRN2
chr1	204702197	204702697	LRRN2
chr1	204703001	204703501	LRRN2
chr1	204703620	204704120	LRRN2
chr1	204704366	204704866	LRRN2
chr1	204705349	204705849	LRRN2
chr1	204707008	204707508	LRRN2
chr1	204708529	204709029	LRRN2
chr1	204709534	204710034	LRRN2
chr1	204710402	204710902	LRRN2
chr1	204712130	204712630	LRRN2
chr1	204712769	204713269	LRRN2
chr1	204714167	204714667	LRRN2
chr1	204714685	204715185	LRRN2
chr1	204744035	204744535	LRRN2
chr1	204751871	204752371	LRRN2
chr1	204777038	204777538	NFASC
chr1	204807967	204808467	NFASC
chr1	204812669	204813169	NFASC
chr1	204814105	204814605	NFASC
chr1	204818943	204819443	NFASC
chr1	204819469	204819969	NFASC
chr1	204821717	204822217	NFASC
chr1	204862983	204863483	NFASC
chr1	204867002	204867502	NFASC
chr1	204868201	204868701	NFASC
chr1	204878728	204879228	NFASC
chr1	204879297	204879797	NFASC
chr1	204887782	204888282	NFASC
chr1	204889583	204890083	NFASC
chr1	204893445	204893945	NFASC
chr1	204921156	204921656	NFASC
chr1	204950217	204950717	NFASC
chr1	205009022	205009522	NFASC
chr1	205012712	205013212	NFASC
chr1	205013572	205014072	NFASC
chr1	205142084	205142584	DSTYK
chr1	205189469	205189969	DSTYK
chr1	205204011	205204511	DSTYK
chr1	205235049	205235549	TMCC2
chr1	205244320	205244820	TMCC2
chr1	205245094	205245594	TMCC2
chr1	205249158	205249658	TMCC2
chr1	205258738	205259238	TMCC2
chr1	205350684	205351184	KLHDC8A
chr1	205435803	205436303	LEMD1
chr1	205500851	205501351	CDK18
chr1	205582727	205583227	MFSD4A
chr1	205632788	205633288	ELK4
chr1	205817671	205818171	SLC41A1
chr1	205832250	205832750	PM20D1
chr1	205837382	205837882	PM20D1
chr1	205939625	205940125	SLC26A9
chr1	205980457	205980957	RAB7B
chr1	206105118	206105618	RHEX
chr1	206108447	206108947	AVPR1B
chr1	206134924	206135424	AVPR1B
chr1	206136166	206136666	AVPR1B
chr1	206505942	206506442	RASSF5
chr1	206506668	206507168	RASSF5
chr1	206507283	206507783	RASSF5
chr1	206507799	206508299	RASSF5
chr1	206508362	206508862	RASSF5
chr1	206509007	206509507	RASSF5
chr1	206510629	206511129	RASSF5
chr1	206511466	206511966	RASSF5
chr1	206512037	206512537	RASSF5
chr1	206512655	206513155	RASSF5
chr1	206513387	206513887	RASSF5
chr1	206514864	206515364	RASSF5
chr1	206517688	206518188	RASSF5
chr1	206518358	206518858	RASSF5
chr1	206555477	206555977	RASSF5
chr1	206556373	206556873	RASSF5
chr1	206557040	206557540	RASSF5
chr1	206557590	206558090	RASSF5
chr1	206558115	206558615	RASSF5
chr1	206559365	206559865	RASSF5
chr1	206565000	206565500	RASSF5
chr1	206576037	206576537	RASSF5
chr1	206576037	206576537	EIF2D
chr1	206583586	206584086	RASSF5
chr1	206583586	206584086	EIF2D
chr1	206841830	206842330	IL19
chr1	207811901	207812401	MIR29B2CHG
chr1	207812759	207813259	MIR29B2CHG
chr1	207817698	207818198	MIR29B2CHG
chr1	207818204	207818704	MIR29B2CHG
chr1	207820473	207820973	MIR29B2CHG
chr1	207820980	207821480	MIR29B2CHG
chr1	207821620	207822120	MIR29B2CHG
chr1	207866717	207867217	MIR29B2CHG
chr1	207873158	207873658	MIR29B2CHG
chr1	207922565	207923065	CD34
chr1	207937924	207938424	CD34
chr1	207965590	207966090	CD34
chr1	207992738	207993238	PLXNA2
chr1	208028454	208028954	PLXNA2
chr1	208029249	208029749	PLXNA2
chr1	208029964	208030464	PLXNA2
chr1	208031162	208031662	PLXNA2
chr1	208042334	208042834	PLXNA2
chr1	208044774	208045274	PLXNA2
chr1	208045581	208046081	PLXNA2
chr1	208046186	208046686	PLXNA2
chr1	208048411	208048911	PLXNA2
chr1	208052571	208053071	PLXNA2
chr1	208053149	208053649	PLXNA2
chr1	208053757	208054257	PLXNA2
chr1	208054491	208054991	PLXNA2
chr1	208055050	208055550	PLXNA2
chr1	208056260	208056760	PLXNA2
chr1	208058129	208058629	PLXNA2
chr1	208058790	208059290	PLXNA2
chr1	208063238	208063738	PLXNA2
chr1	208069176	208069676	PLXNA2
chr1	208071327	208071827	PLXNA2
chr1	208077098	208077598	PLXNA2
chr1	208077652	208078152	PLXNA2
chr1	208078766	208079266	PLXNA2
chr1	208079324	208079824	PLXNA2
chr1	208082051	208082551	PLXNA2
chr1	208083148	208083648	PLXNA2
chr1	208087672	208088172	PLXNA2
chr1	208088324	208088824	PLXNA2
chr1	208089081	208089581	PLXNA2
chr1	208090281	208090781	PLXNA2
chr1	208097020	208097520	PLXNA2
chr1	208098639	208099139	PLXNA2
chr1	208099213	208099713	PLXNA2
chr1	208101378	208101878	PLXNA2
chr1	208102045	208102545	PLXNA2
chr1	208104840	208105340	PLXNA2
chr1	208105646	208106146	PLXNA2
chr1	208106272	208106772	PLXNA2
chr1	208107953	208108453	PLXNA2
chr1	208109564	208110064	PLXNA2
chr1	208110293	208110793	PLXNA2
chr1	208110891	208111391	PLXNA2
chr1	208112371	208112871	PLXNA2
chr1	208112874	208113374	PLXNA2
chr1	208117649	208118149	PLXNA2
chr1	208118272	208118772	PLXNA2
chr1	208118868	208119368	PLXNA2
chr1	208122860	208123360	PLXNA2
chr1	208127319	208127819	PLXNA2
chr1	208127820	208128320	PLXNA2
chr1	208129332	208129832	PLXNA2
chr1	208131252	208131752	PLXNA2
chr1	208132110	208132610	PLXNA2
chr1	208135483	208135983	PLXNA2
chr1	208136287	208136787	PLXNA2
chr1	208137467	208137967	PLXNA2
chr1	208148763	208149263	PLXNA2
chr1	208149530	208150030	PLXNA2
chr1	208150077	208150577	PLXNA2
chr1	208150890	208151390	PLXNA2
chr1	208151456	208151956	PLXNA2
chr1	208152098	208152598	PLXNA2
chr1	208153575	208154075	PLXNA2
chr1	208154244	208154744	PLXNA2
chr1	208154836	208155336	PLXNA2
chr1	208155533	208156033	PLXNA2
chr1	208156153	208156653	PLXNA2
chr1	208157765	208158265	PLXNA2
chr1	208158935	208159435	PLXNA2
chr1	208159821	208160321	PLXNA2
chr1	208161620	208162120	PLXNA2
chr1	208163804	208164304	PLXNA2
chr1	208168913	208169413	PLXNA2
chr1	208170231	208170731	PLXNA2
chr1	208172640	208173140	PLXNA2
chr1	208173699	208174199	PLXNA2
chr1	208174227	208174727	PLXNA2
chr1	208179182	208179682	PLXNA2
chr1	208180134	208180634	PLXNA2
chr1	208180881	208181381	PLXNA2
chr1	208181479	208181979	PLXNA2
chr1	208182545	208183045	PLXNA2
chr1	208184463	208184963	PLXNA2
chr1	208185299	208185799	PLXNA2
chr1	208187190	208187690	PLXNA2
chr1	208190688	208191188	PLXNA2
chr1	208193601	208194101	PLXNA2
chr1	208197974	208198474	PLXNA2
chr1	208198533	208199033	PLXNA2
chr1	208202944	208203444	PLXNA2
chr1	208204722	208205222	PLXNA2
chr1	208211774	208212274	PLXNA2
chr1	208212372	208212872	PLXNA2
chr1	208216633	208217133	PLXNA2
chr1	208217748	208218248	PLXNA2
chr1	208218295	208218795	PLXNA2
chr1	208218883	208219383	PLXNA2
chr1	208219571	208220071	PLXNA2
chr1	208220286	208220786	PLXNA2
chr1	208221280	208221780	PLXNA2
chr1	208222687	208223187	PLXNA2
chr1	208223293	208223793	PLXNA2
chr1	208223830	208224330	PLXNA2
chr1	208224415	208224915	PLXNA2
chr1	208226411	208226911	PLXNA2
chr1	208231278	208231778	PLXNA2
chr1	208232114	208232614	PLXNA2
chr1	208232739	208233239	PLXNA2
chr1	208233513	208234013	PLXNA2
chr1	208234567	208235067	PLXNA2
chr1	208236419	208236919	PLXNA2
chr1	208237280	208237780	PLXNA2
chr1	208237949	208238449	PLXNA2
chr1	208238982	208239482	PLXNA2
chr1	208240021	208240521	PLXNA2
chr1	208240621	208241121	PLXNA2
chr1	208241364	208241864	PLXNA2
chr1	208242106	208242606	PLXNA2
chr1	208242835	208243335	PLXNA2
chr1	208244162	208244662	PLXNA2
chr1	208245101	208245601	PLXNA2
chr1	208250660	208251160	PLXNA2
chr1	208252296	208252796	PLXNA2
chr1	208257411	208257911	PLXNA2
chr1	208258765	208259265	PLXNA2
chr1	208267286	208267786	PLXNA2
chr1	208267823	208268323	PLXNA2
chr1	208269128	208269628	PLXNA2
chr1	208269668	208270168	PLXNA2
chr1	208337824	208338324	PLXNA2
chr1	208358010	208358510	PLXNA2
chr1	208358669	208359169	PLXNA2
chr1	208434057	208434557	PLXNA2
chr1	208444980	208445480	PLXNA2
chr1	208476601	208477101	PLXNA2
chr1	208500309	208500809	PLXNA2
chr1	208533652	208534152	PLXNA2
chr1	208554897	208555397	PLXNA2
chr1	208581572	208582072	PLXNA2
chr1	208756483	208756983	PLXNA2
chr1	208841464	208841964	LINC01696
chr1	208971668	208972168	LINC01696
chr1	209062754	209063254	LINC01696
chr1	209064438	209064938	LINC01696
chr1	209065247	209065747	LINC01696
chr1	209070985	209071485	LINC01696
chr1	209102851	209103351	LINC01696
chr1	209103587	209104087	LINC01696
chr1	209106084	209106584	LINC01696
chr1	209207068	209207568	LINC01696
chr1	209207584	209208084	LINC01696
chr1	209219838	209220338	LINC01696
chr1	209229202	209229702	LINC01696
chr1	209249300	209249800	LINC01696
chr1	209250026	209250526	LINC01696
chr1	209585582	209586082	CAMK1G
chr1	209728372	209728872	HSD11B1
chr1	209877055	209877555	UTP25
chr1	209878974	209879474	UTP25
chr1	209879477	209879977	UTP25
chr1	209883386	209883886	UTP25
chr1	210061968	210062468	SYT14
chr1	210151365	210151865	SYT14
chr1	210232399	210232899	SERTAD4-AS1
chr1	210232399	210232899	SERTAD4
chr1	210483217	210483717	HHAT
chr1	210553625	210554125	HHAT
chr1	210738228	210738728	KCNH1
chr1	210945725	210946225	KCNH1
chr1	211304933	211305433	RCOR3
chr1	211909420	211909920	INTS7
chr1	212225735	212226235	LINC02608
chr1	212234573	212235073	LINC02608
chr1	212242494	212242994	LINC02608
chr1	212260392	212260892	LINC02608
chr1	212291359	212291859	PPP2R5A
chr1	212452803	212453303	NENF
chr1	212514659	212515159	LINC01740
chr1	212608326	212608826	ATF3
chr1	212962557	212963057	VASH2
chr1	212979957	212980457	VASH2
chr1	213119690	213120190	RPS6KC1
chr1	213231788	213232288	RPS6KC1
chr1	213244554	213245054	RPS6KC1
chr1	213246973	213247473	RPS6KC1
chr1	213249282	213249782	RPS6KC1
chr1	213250003	213250503	RPS6KC1
chr1	213251274	213251774	RPS6KC1
chr1	213314809	213315309	RPS6KC1
chr1	213320305	213320805	RPS6KC1
chr1	213337102	213337602	RPS6KC1
chr1	213349977	213350477	RPS6KC1
chr1	213369461	213369961	RPS6KC1
chr1	213374249	213374749	RPS6KC1
chr1	213381350	213381850	RPS6KC1
chr1	213419394	213419894	RPS6KC1
chr1	213419930	213420430	RPS6KC1
chr1	213463577	213464077	RPS6KC1
chr1	213475950	213476450	RPS6KC1
chr1	213518984	213519484	RPS6KC1
chr1	213519573	213520073	RPS6KC1
chr1	213573273	213573773	PROX1-AS1
chr1	213663811	213664311	PROX1-AS1
chr1	213680110	213680610	PROX1-AS1
chr1	213680763	213681263	PROX1-AS1
chr1	213714300	213714800	PROX1-AS1
chr1	213745350	213745850	PROX1-AS1
chr1	213759822	213760322	PROX1-AS1
chr1	213761045	213761545	PROX1-AS1
chr1	213763742	213764242	PROX1-AS1
chr1	213772659	213773159	PROX1-AS1
chr1	213783071	213783571	PROX1-AS1
chr1	213793346	213793846	PROX1-AS1
chr1	213868448	213868948	PROX1-AS1
chr1	213876891	213877391	PROX1-AS1
chr1	213905286	213905786	PROX1-AS1
chr1	213931173	213931673	PROX1-AS1
chr1	213977283	213977783	PROX1-AS1
chr1	213980488	213980988	PROX1-AS1
chr1	213981202	213981702	PROX1-AS1
chr1	213982149	213982649	PROX1-AS1
chr1	213982805	213983305	PROX1-AS1
chr1	213982805	213983305	PROX1
chr1	213983718	213984218	PROX1-AS1
chr1	213983718	213984218	PROX1
chr1	213984350	213984850	PROX1-AS1
chr1	213984350	213984850	PROX1
chr1	213985165	213985665	PROX1-AS1
chr1	213985165	213985665	PROX1
chr1	213985964	213986464	PROX1-AS1
chr1	213985964	213986464	PROX1
chr1	213986537	213987037	PROX1-AS1
chr1	213986537	213987037	PROX1
chr1	213987133	213987633	PROX1-AS1
chr1	213987133	213987633	PROX1
chr1	213987640	213988140	PROX1-AS1
chr1	213987640	213988140	PROX1
chr1	213989334	213989834	PROX1
chr1	213990348	213990848	PROX1
chr1	213991085	213991585	PROX1
chr1	213991605	213992105	PROX1
chr1	213992485	213992985	PROX1
chr1	213993836	213994336	PROX1
chr1	213996295	213996795	PROX1
chr1	213997135	213997635	PROX1
chr1	213997671	213998171	PROX1
chr1	214005607	214006107	PROX1
chr1	214006717	214007217	PROX1
chr1	214008488	214008988	PROX1
chr1	214009030	214009530	PROX1
chr1	214010733	214011233	PROX1
chr1	214012353	214012853	PROX1
chr1	214014128	214014628	PROX1
chr1	214014741	214015241	PROX1
chr1	214016925	214017425	PROX1
chr1	214017544	214018044	PROX1
chr1	214018741	214019241	PROX1
chr1	214019367	214019867	PROX1
chr1	214025778	214026278	PROX1
chr1	214026831	214027331	PROX1
chr1	214028569	214029069	PROX1
chr1	214030564	214031064	PROX1
chr1	214031140	214031640	PROX1
chr1	214031690	214032190	PROX1
chr1	214106282	214106782	PROX1
chr1	214123717	214124217	PROX1
chr1	214124380	214124880	PROX1
chr1	214125298	214125798	PROX1
chr1	214155957	214156457	PROX1
chr1	214184613	214185113	SMYD2
chr1	214185271	214185771	SMYD2
chr1	214187084	214187584	SMYD2
chr1	214187965	214188465	SMYD2
chr1	214188985	214189485	SMYD2
chr1	214192622	214193122	SMYD2
chr1	214193267	214193767	SMYD2
chr1	214224455	214224955	SMYD2
chr1	214228133	214228633	SMYD2
chr1	214228902	214229402	SMYD2
chr1	214229679	214230179	SMYD2
chr1	214261479	214261979	SMYD2
chr1	214290763	214291263	SMYD2
chr1	214312425	214312925	SMYD2
chr1	214314136	214314636	SMYD2
chr1	214318311	214318811	SMYD2
chr1	214318814	214319314	SMYD2
chr1	214319381	214319881	SMYD2
chr1	214319925	214320425	SMYD2
chr1	214326547	214327047	SMYD2
chr1	214327447	214327947	SMYD2
chr1	214332848	214333348	SMYD2
chr1	214354705	214355205	PTPN14
chr1	214374480	214374980	PTPN14
chr1	214376912	214377412	PTPN14
chr1	214390200	214390700	PTPN14
chr1	214425156	214425656	PTPN14
chr1	214503371	214503871	PTPN14
chr1	215215799	215216299	KCNK2
chr1	216045419	216045919	USH2A
chr1	216502566	216503066	ESRRG
chr1	216517972	216518472	ESRRG
chr1	216519126	216519626	ESRRG
chr1	216521299	216521799	ESRRG
chr1	216522282	216522782	ESRRG
chr1	216522802	216523302	ESRRG
chr1	216523913	216524413	ESRRG
chr1	216525018	216525518	ESRRG
chr1	216534863	216535363	ESRRG
chr1	216562348	216562848	ESRRG
chr1	216718083	216718583	ESRRG
chr1	216813393	216813893	ESRRG
chr1	216815498	216815998	ESRRG
chr1	216892550	216893050	ESRRG
chr1	216894472	216894972	ESRRG
chr1	217021369	217021869	ESRRG
chr1	217021885	217022385	ESRRG
chr1	217076895	217077395	ESRRG
chr1	217078012	217078512	ESRRG
chr1	217088539	217089039	ESRRG
chr1	217090263	217090763	ESRRG
chr1	217343845	217344345	GPATCH2
chr1	218304544	218305044	RRP15
chr1	219170422	219170922	LYPLAL1-DT
chr1	219778402	219778902	SLC30A10
chr1	221117542	221118042	C1orf140
chr1	221174544	221175044	C1orf140
chr1	221327862	221328362	C1orf140
chr1	221405078	221405578	C1orf140
chr1	221761693	221762193	DUSP10
chr1	222187898	222188398	HHIPL2
chr1	222238339	222238839	HHIPL2
chr1	222414124	222414624	HHIPL2
chr1	222438111	222438611	HHIPL2
chr1	222599369	222599869	TAF1A-AS1
chr1	223103014	223103514	TLR5
chr1	223126629	223127129	TLR5
chr1	223248251	223248751	SUSD4
chr1	223309981	223310481	SUSD4
chr1	223330421	223330921	SUSD4
chr1	223341087	223341587	SUSD4
chr1	223504665	223505165	CAPN8
chr1	224017814	224018314	FBXO28
chr1	224019819	224020319	FBXO28
chr1	224087460	224087960	FBXO28
chr1	224365027	224365527	CNIH4
chr1	224365568	224366068	CNIH4
chr1	224457414	224457914	WDR26
chr1	224502394	224502894	WDR26
chr1	224503534	224504034	WDR26
chr1	224519705	224520205	WDR26
chr1	224525226	224525726	WDR26
chr1	224526202	224526702	WDR26
chr1	224535441	224535941	CNIH3
chr1	224673996	224674496	CNIH3
chr1	224733205	224733705	CNIH3
chr1	224738645	224739145	CNIH3
chr1	224778482	224778982	CNIH3
chr1	224830696	224831196	DNAH14
chr1	224836216	224836716	DNAH14
chr1	224901878	224902378	DNAH14
chr1	224922450	224922950	DNAH14
chr1	224923150	224923650	DNAH14
chr1	224929484	224929984	DNAH14
chr1	225020918	225021418	DNAH14
chr1	225467463	225467963	ENAH
chr1	225484016	225484516	ENAH
chr1	225537629	225538129	ENAH
chr1	225542174	225542674	ENAH
chr1	225720413	225720913	SRP9
chr1	226001930	226002430	SDE2
chr1	226002677	226003177	SDE2
chr1	226007578	226008078	SDE2
chr1	226101084	226101584	H3F3AP4
chr1	226115585	226116085	ACBD3
chr1	226149727	226150227	ACBD3
chr1	226381608	226382108	PARP1
chr1	226383497	226383997	PARP1
chr1	226384100	226384600	PARP1
chr1	226403347	226403847	PARP1
chr1	226424483	226424983	PARP1
chr1	226429796	226430296	PARP1
chr1	226432579	226433079	PARP1
chr1	226471128	226471628	PARP1
chr1	226676998	226677498	ITPKB
chr1	226679950	226680450	ITPKB
chr1	226680612	226681112	ITPKB
chr1	226783940	226784440	ITPKB
chr1	226784483	226784983	ITPKB
chr1	226874172	226874672	PSEN2
chr1	226875230	226875730	PSEN2
chr1	226908671	226909171	COQ8A
chr1	226915566	226916066	COQ8A
chr1	226950872	226951372	COQ8A
chr1	226962893	226963393	COQ8A
chr1	226963465	226963965	COQ8A
chr1	226963981	226964481	COQ8A
chr1	226964805	226965305	COQ8A
chr1	226965992	226966492	COQ8A
chr1	226973964	226974464	COQ8A
chr1	226974810	226975310	COQ8A
chr1	226979704	226980204	COQ8A
chr1	226980692	226981192	COQ8A
chr1	226983907	226984407	COQ8A
chr1	226984493	226984993	COQ8A
chr1	226985838	226986338	COQ8A
chr1	226991350	226991850	CDC42BPA
chr1	227030704	227031204	CDC42BPA
chr1	227031251	227031751	CDC42BPA
chr1	227110212	227110712	CDC42BPA
chr1	227110850	227111350	CDC42BPA
chr1	227112563	227113063	CDC42BPA
chr1	227143350	227143850	CDC42BPA
chr1	227239016	227239516	CDC42BPA
chr1	227309753	227310253	CDC42BPA
chr1	227328711	227329211	CDC42BPA
chr1	227329362	227329862	CDC42BPA
chr1	227330592	227331092	CDC42BPA
chr1	227338811	227339311	CDC42BPA
chr1	227351497	227351997	CDC42BPA
chr1	227368946	227369446	CDC42BPA
chr1	227370439	227370939	CDC42BPA
chr1	227431785	227432285	CDC42BPA
chr1	227450165	227450665	ZNF678
chr1	227453669	227454169	ZNF678
chr1	227454279	227454779	ZNF678
chr1	227454811	227455311	ZNF678
chr1	227474017	227474517	ZNF678
chr1	227514044	227514544	ZNF678
chr1	227606583	227607083	ZNF678
chr1	227745521	227746021	SNAP47
chr1	228089845	228090345	ARF1
chr1	228090423	228090923	ARF1
chr1	228098364	228098864	ARF1
chr1	228406767	228407267	TRIM11
chr1	228407352	228407852	TRIM17
chr1	228445723	228446223	HIST3H2A
chr1	228457052	228457552	HIST3H2A
chr1	228457701	228458201	HIST3H2A
chr1	228457701	228458201	HIST3H2BB
chr1	228459111	228459611	HIST3H2BB
chr1	228464402	228464902	MIR4666A
chr1	228734616	228735116	RHOU
chr1	228735118	228735618	RHOU
chr1	228735792	228736292	RHOU
chr1	228736831	228737331	RHOU
chr1	228737522	228738022	RHOU
chr1	228740883	228741383	RHOU
chr1	228778875	228779375	RHOU
chr1	228867067	228867567	RHOU
chr1	228902977	228903477	RHOU
chr1	228903719	228904219	RHOU
chr1	228911405	228911905	RHOU
chr1	228917272	228917772	RHOU
chr1	228920836	228921336	RHOU
chr1	228931052	228931552	RHOU
chr1	228931920	228932420	RHOU
chr1	228935915	228936415	RHOU
chr1	228937624	228938124	RHOU
chr1	228938472	228938972	RHOU
chr1	228939228	228939728	RHOU
chr1	228939962	228940462	RHOU
chr1	228944856	228945356	RHOU
chr1	228980613	228981113	RHOU
chr1	228987112	228987612	RHOU
chr1	228988568	228989068	RHOU
chr1	229015833	229016333	RAB4A
chr1	229032919	229033419	RAB4A
chr1	229075671	229076171	RAB4A
chr1	229129724	229130224	RAB4A
chr1	229131454	229131954	RAB4A
chr1	229203425	229203925	RAB4A
chr1	229207003	229207503	RAB4A
chr1	229260390	229260890	RAB4A
chr1	229310806	229311306	RAB4A
chr1	229617656	229618156	TAF5L
chr1	229652374	229652874	URB2
chr1	229749842	229750342	URB2
chr1	229851987	229852487	LINC01736
chr1	229864211	229864711	LINC01736
chr1	229864834	229865334	LINC01736
chr1	229908168	229908668	LINC01736
chr1	229972863	229973363	LINC01736
chr1	230250054	230250554	GALNT2
chr1	230268252	230268752	GALNT2
chr1	230268810	230269310	GALNT2
chr1	230274089	230274589	GALNT2
chr1	230292645	230293145	GALNT2
chr1	230321710	230322210	PGBD5
chr1	230332691	230333191	PGBD5
chr1	230357319	230357819	PGBD5
chr1	230361856	230362356	PGBD5
chr1	230369917	230370417	PGBD5
chr1	230381904	230382404	PGBD5
chr1	230415364	230415864	PGBD5
chr1	230422394	230422894	PGBD5
chr1	230748996	230749496	AGT
chr1	230748996	230749496	CAPN9
chr1	230824896	230825396	C1orf198
chr1	230825615	230826115	C1orf198
chr1	230838533	230839033	C1orf198
chr1	230850283	230850783	C1orf198
chr1	230854245	230854745	C1orf198
chr1	230855586	230856086	C1orf198
chr1	230856130	230856630	C1orf198
chr1	230857690	230858190	C1orf198
chr1	230863401	230863901	C1orf198
chr1	230866156	230866656	C1orf198
chr1	230867173	230867673	C1orf198
chr1	230901493	230901993	TTC13
chr1	230965489	230965989	TTC13
chr1	230971732	230972232	TTC13
chr1	230982419	230982919	ARV1
chr1	231053813	231054313	FAM89A
chr1	231058660	231059160	FAM89A
chr1	231093460	231093960	FAM89A
chr1	231161042	231161542	TRIM67
chr1	231161786	231162286	TRIM67
chr1	231162610	231163110	TRIM67
chr1	231163364	231163864	TRIM67
chr1	231163925	231164425	TRIM67
chr1	231164427	231164927	TRIM67
chr1	231172365	231172865	TRIM67
chr1	231173385	231173885	TRIM67
chr1	231177871	231178371	TRIM67
chr1	231178742	231179242	TRIM67
chr1	231184336	231184836	TRIM67
chr1	231184336	231184836	LOC149373
chr1	231184858	231185358	TRIM67
chr1	231184858	231185358	LOC149373
chr1	231185413	231185913	TRIM67
chr1	231185413	231185913	LOC149373
chr1	231185954	231186454	TRIM67
chr1	231185954	231186454	LOC149373
chr1	231186710	231187210	TRIM67
chr1	231186710	231187210	LOC149373
chr1	231187494	231187994	TRIM67
chr1	231187494	231187994	LOC149373
chr1	231188273	231188773	TRIM67
chr1	231188887	231189387	TRIM67
chr1	231190258	231190758	TRIM67
chr1	231191453	231191953	TRIM67
chr1	231192524	231193024	TRIM67
chr1	231193065	231193565	TRIM67
chr1	231197951	231198451	TRIM67
chr1	231199056	231199556	TRIM67
chr1	231264550	231265050	GNPAT
chr1	231281200	231281700	GNPAT
chr1	231986843	231987343	DISC1
chr1	232402195	232402695	SIPA1L2
chr1	232436729	232437229	SIPA1L2
chr1	232854768	232855268	MAP10
chr1	232925752	232926252	NTPCR
chr1	233060516	233061016	PCNX2
chr1	233124127	233124627	PCNX2
chr1	233236431	233236931	PCNX2
chr1	233261083	233261583	PCNX2
chr1	233328439	233328939	MAP3K21
chr1	233503315	233503815	KCNK1
chr1	233529103	233529603	KCNK1
chr1	233548914	233549414	KCNK1
chr1	233587132	233587632	KCNK1
chr1	233588058	233588558	KCNK1
chr1	233599138	233599638	KCNK1
chr1	233612793	233613293	KCNK1
chr1	233613372	233613872	KCNK1
chr1	233614159	233614659	KCNK1
chr1	233615097	233615597	KCNK1
chr1	233615975	233616475	KCNK1
chr1	233617613	233618113	KCNK1
chr1	233618582	233619082	KCNK1
chr1	233621051	233621551	KCNK1
chr1	233621992	233622492	KCNK1
chr1	233623056	233623556	KCNK1
chr1	233625626	233626126	KCNK1
chr1	233626228	233626728	KCNK1
chr1	233627460	233627960	KCNK1
chr1	233629536	233630036	KCNK1
chr1	233631221	233631721	KCNK1
chr1	233638605	233639105	KCNK1
chr1	233639497	233639997	KCNK1
chr1	233642306	233642806	KCNK1
chr1	233643025	233643525	KCNK1
chr1	233644796	233645296	KCNK1
chr1	233645363	233645863	KCNK1
chr1	233645961	233646461	KCNK1
chr1	233647519	233648019	KCNK1
chr1	233650704	233651204	KCNK1
chr1	233651900	233652400	KCNK1
chr1	233652510	233653010	KCNK1
chr1	233654825	233655325	KCNK1
chr1	233655681	233656181	KCNK1
chr1	233656395	233656895	KCNK1
chr1	233659498	233659998	KCNK1
chr1	233660961	233661461	KCNK1
chr1	233661711	233662211	KCNK1
chr1	233662389	233662889	KCNK1
chr1	233671254	233671754	KCNK1
chr1	233672704	233673204	KCNK1
chr1	233677664	233678164	KCNK1
chr1	233681926	233682426	KCNK1
chr1	233705170	233705670	KCNK1
chr1	233707104	233707604	KCNK1
chr1	233714440	233714940	KCNK1
chr1	233720661	233721161	KCNK1
chr1	233721217	233721717	KCNK1
chr1	233722141	233722641	KCNK1
chr1	233722918	233723418	KCNK1
chr1	233731436	233731936	KCNK1
chr1	233745056	233745556	KCNK1
chr1	233791036	233791536	SLC35F3
chr1	233791627	233792127	SLC35F3
chr1	233904395	233904895	SLC35F3
chr1	234206861	234207361	SLC35F3
chr1	234212693	234213193	SLC35F3
chr1	234226804	234227304	SLC35F3
chr1	234229559	234230059	SLC35F3
chr1	234484861	234485361	TARBP1
chr1	234486338	234486838	TARBP1
chr1	234486893	234487393	TARBP1
chr1	234509629	234510129	LINC01354
chr1	234518222	234518722	LINC01354
chr1	234518820	234519320	LINC01354
chr1	234543255	234543755	LINC01354
chr1	234544208	234544708	LINC01354
chr1	234545406	234545906	LINC01354
chr1	234554715	234555215	LINC01354
chr1	234559494	234559994	LINC01354
chr1	234562404	234562904	LINC01354
chr1	234602659	234603159	IRF2BP2
chr1	234710893	234711393	LINC01132
chr1	234719444	234719944	LINC01132
chr1	234720786	234721286	LINC01132
chr1	234722312	234722812	LINC01132
chr1	234723132	234723632	LINC01132
chr1	234723988	234724488	LINC01132
chr1	234724706	234725206	LINC01132
chr1	234735805	234736305	LINC01132
chr1	234815102	234815602	LINC01132
chr1	234823078	234823578	LINC01132
chr1	234836944	234837444	LINC01132
chr1	234893686	234894186	LOC101927851
chr1	234932490	234932990	LOC101927851
chr1	234946209	234946709	LOC101927851
chr1	234957964	234958464	LOC101927851
chr1	234969309	234969809	LOC101927851
chr1	234969942	234970442	LOC101927851
chr1	234970716	234971216	LOC101927851
chr1	234977811	234978311	LOC101927851
chr1	234978551	234979051	LOC101927851
chr1	235012733	235013233	LOC101927851
chr1	235048079	235048579	TOMM20
chr1	235052280	235052780	TOMM20
chr1	235190877	235191377	ARID4B
chr1	235408474	235408974	TBCE
chr1	235409267	235409767	TBCE
chr1	235426140	235426640	TBCE
chr1	235841877	235842377	LYST
chr1	235883506	235884006	LYST
chr1	235917382	235917882	LYST
chr1	235918029	235918529	LYST
chr1	235920934	235921434	LYST
chr1	236063416	236063916	NID1
chr1	236063958	236064458	NID1
chr1	236064948	236065448	NID1
chr1	236065537	236066037	NID1
chr1	236066066	236066566	NID1
chr1	236066965	236067465	NID1
chr1	236067799	236068299	NID1
chr1	236068811	236069311	NID1
chr1	236153325	236153825	GPR137B
chr1	236217844	236218344	GPR137B
chr1	236217844	236218344	ERO1B
chr1	236403854	236404354	EDARADD
chr1	236535450	236535950	LGALS8
chr1	236560195	236560695	HEATR1
chr1	236766459	236766959	ACTN2
chr1	236844508	236845008	MTR
chr1	236862564	236863064	MTR
chr1	236863190	236863690	MTR
chr1	236925328	236925828	MTR
chr1	237093635	237094135	RYR2
chr1	237108230	237108730	RYR2
chr1	237864233	237864733	LOC100130331
chr1	238063320	238063820	LOC100130331
chr1	238405982	238406482	LINC01139
chr1	239879442	239879942	CHRM3
chr1	240026899	240027399	FMN2
chr1	240055806	240056306	FMN2
chr1	240056379	240056879	FMN2
chr1	240070129	240070629	FMN2
chr1	240070801	240071301	FMN2
chr1	240090792	240091292	FMN2
chr1	240091608	240092108	FMN2
chr1	240092563	240093063	FMN2
chr1	240094290	240094790	FMN2
chr1	240095379	240095879	FMN2
chr1	240098490	240098990	FMN2
chr1	240099686	240100186	FMN2
chr1	240100777	240101277	FMN2
chr1	240101349	240101849	FMN2
chr1	240101938	240102438	FMN2
chr1	240109283	240109783	FMN2
chr1	240109879	240110379	FMN2
chr1	240112615	240113115	FMN2
chr1	240113354	240113854	FMN2
chr1	240117602	240118102	FMN2
chr1	240118360	240118860	FMN2
chr1	240119509	240120009	FMN2
chr1	240120022	240120522	FMN2
chr1	240122862	240123362	FMN2
chr1	240125282	240125782	FMN2
chr1	240149399	240149899	FMN2
chr1	240150058	240150558	FMN2
chr1	240150588	240151088	FMN2
chr1	240152451	240152951	FMN2
chr1	240158029	240158529	FMN2
chr1	240171054	240171554	FMN2
chr1	240189320	240189820	FMN2
chr1	240195188	240195688	FMN2
chr1	240197386	240197886	FMN2
chr1	240199895	240200395	FMN2
chr1	240206802	240207302	FMN2
chr1	240211926	240212426	FMN2
chr1	240225245	240225745	FMN2
chr1	240351603	240352103	FMN2
chr1	240399986	240400486	FMN2
chr1	240811153	240811653	RGS7
chr1	240836110	240836610	RGS7
chr1	240935895	240936395	RGS7
chr1	240956775	240957275	RGS7
chr1	240962041	240962541	RGS7
chr1	241024840	241025340	RGS7
chr1	241034417	241034917	RGS7
chr1	241156497	241156997	RGS7
chr1	241201807	241202307	RGS7
chr1	241202398	241202898	RGS7
chr1	241208928	241209428	RGS7
chr1	241212655	241213155	RGS7
chr1	241213190	241213690	RGS7
chr1	241228494	241228994	RGS7
chr1	241229270	241229770	RGS7
chr1	241229978	241230478	RGS7
chr1	241235202	241235702	RGS7
chr1	241237499	241237999	RGS7
chr1	241300983	241301483	RGS7
chr1	241308360	241308860	RGS7
chr1	241309650	241310150	RGS7
chr1	241310447	241310947	RGS7
chr1	241332642	241333142	RGS7
chr1	241351799	241352299	RGS7
chr1	241355210	241355710	RGS7
chr1	241356118	241356618	RGS7
chr1	241356996	241357496	RGS7
chr1	241397273	241397773	RGS7
chr1	241399620	241400120	RGS7
chr1	241420905	241421405	RGS7
chr1	241422373	241422873	RGS7
chr1	241423637	241424137	RGS7
chr1	241424612	241425112	RGS7
chr1	241469116	241469616	FH
chr1	241470768	241471268	FH
chr1	241490839	241491339	FH
chr1	241495711	241496211	FH
chr1	241502878	241503378	FH
chr1	241503440	241503940	FH
chr1	241624904	241625404	OPN3
chr1	241819392	241819892	WDR64
chr1	242330888	242331388	PLD5
chr1	242435047	242435547	PLD5
chr1	242524202	242524702	PLD5
chr1	242525086	242525586	PLD5
chr1	242662805	242663305	PLD5
chr1	242723083	242723583	PLD5
chr1	242725878	242726378	PLD5
chr1	242746863	242747363	PLD5
chr1	242753465	242753965	PLD5
chr1	242835714	242836214	CEP170
chr1	242857415	242857915	CEP170
chr1	242870576	242871076	CEP170
chr1	242875879	242876379	CEP170
chr1	242890252	242890752	CEP170
chr1	243267443	243267943	SDCCAG8
chr1	243268738	243269238	SDCCAG8
chr1	243269391	243269891	SDCCAG8
chr1	243464508	243465008	SDCCAG8
chr1	243482157	243482657	SDCCAG8
chr1	243482956	243483456	SDCCAG8
chr1	243529688	243530188	AKT3
chr1	243713711	243714211	AKT3
chr1	244101930	244102430	ZBTB18
chr1	244605923	244606423	CATSPERE
chr1	244665089	244665589	DESI2
chr1	244665701	244666201	DESI2
chr1	244672210	244672710	DESI2
chr1	244672907	244673407	DESI2
chr1	245046745	245047245	EFCAB2
chr1	245096527	245097027	EFCAB2
chr1	245193643	245194143	KIF26B
chr1	245209896	245210396	KIF26B
chr1	245330936	245331436	KIF26B
chr1	245371092	245371592	KIF26B
chr1	245386624	245387124	KIF26B
chr1	245522144	245522644	KIF26B
chr1	245701281	245701781	KIF26B
chr1	245791668	245792168	SMYD3
chr1	245807833	245808333	SMYD3
chr1	246153859	246154359	SMYD3
chr1	246210720	246211220	SMYD3
chr1	246647079	246647579	CNST
chr1	246923392	246923892	AHCTF1
chr1	247077806	247078306	ZNF670-ZNF695
chr1	247077806	247078306	ZNF670
chr1	247107377	247107877	C1orf229
chr1	247342624	247343124	ZNF496
chr1	247407020	247407520	NLRP3
chr1	247408072	247408572	NLRP3
chr1	247444234	247444734	NLRP3
chr1	247457075	247457575	OR2B11
chr1	248373715	248374215	OR2T4
chr1	248748158	248748658	LYPD8
chr1	248748878	248749378	LYPD8
chr1	248811416	248811916	SH3BP5L
chr1	248821050	248821550	SH3BP5L
chr1	248863127	248863627	ZNF692
chr1	248912053	248912553	PGBD2
chr1	248927337	248927837	PGBD2
chr2	275460	275960	ACP1
chr2	309860	310360	ALKAL2
chr2	358430	358930	ALKAL2
chr2	364976	365476	ALKAL2
chr2	383115	383615	ALKAL2
chr2	401255	401755	ALKAL2
chr2	714238	714738	TMEM18
chr2	715788	716288	TMEM18
chr2	733615	734115	LINC01115
chr2	776720	777220	LINC01115
chr2	777292	777792	LINC01115
chr2	819557	820057	LINC01115
chr2	871842	872342	LINC01115
chr2	880128	880628	LINC01115
chr2	881094	881594	LINC01115
chr2	882177	882677	LINC01115
chr2	886820	887320	LINC01939
chr2	887766	888266	LINC01939
chr2	889065	889565	LINC01939
chr2	890116	890616	LINC01939
chr2	890786	891286	LINC01939
chr2	891459	891959	LINC01939
chr2	893281	893781	LINC01939
chr2	924921	925421	LINC01939
chr2	926242	926742	LINC01939
chr2	928806	929306	SNTG2
chr2	929331	929831	SNTG2
chr2	937406	937906	SNTG2
chr2	937949	938449	SNTG2
chr2	938576	939076	SNTG2
chr2	941433	941933	SNTG2
chr2	941962	942462	SNTG2
chr2	942991	943491	SNTG2
chr2	943799	944299	SNTG2
chr2	946126	946626	SNTG2
chr2	948728	949228	SNTG2
chr2	949232	949732	SNTG2
chr2	950580	951080	SNTG2
chr2	960020	960520	SNTG2
chr2	974336	974836	SNTG2
chr2	1026365	1026865	SNTG2
chr2	1026870	1027370	SNTG2
chr2	1030364	1030864	SNTG2
chr2	1031821	1032321	SNTG2
chr2	1065183	1065683	SNTG2
chr2	1066212	1066712	SNTG2
chr2	1080903	1081403	SNTG2
chr2	1081687	1082187	SNTG2
chr2	1082448	1082948	SNTG2
chr2	1097319	1097819	SNTG2
chr2	1136002	1136502	SNTG2
chr2	1231209	1231709	SNTG2
chr2	1237729	1238229	SNTG2
chr2	1238500	1239000	SNTG2
chr2	1349575	1350075	SNTG2
chr2	1366500	1367000	SNTG2
chr2	1474183	1474683	TPO
chr2	1545969	1546469	TPO
chr2	1550023	1550523	TPO
chr2	1556711	1557211	TPO
chr2	1581634	1582134	TPO
chr2	1584881	1585381	TPO
chr2	1700971	1701471	PXDN
chr2	1827081	1827581	MYT1L
chr2	1851814	1852314	MYT1L
chr2	1855203	1855703	MYT1L
chr2	1856034	1856534	MYT1L
chr2	1856842	1857342	MYT1L
chr2	1862515	1863015	MYT1L
chr2	1864183	1864683	MYT1L
chr2	1864824	1865324	MYT1L
chr2	1866370	1866870	MYT1L
chr2	1866922	1867422	MYT1L
chr2	1869056	1869556	MYT1L
chr2	1869946	1870446	MYT1L
chr2	1900756	1901256	MYT1L
chr2	1907999	1908499	MYT1L
chr2	1910493	1910993	MYT1L
chr2	1912936	1913436	MYT1L
chr2	1921719	1922219	MYT1L
chr2	1926006	1926506	MYT1L
chr2	1928189	1928689	MYT1L
chr2	1929198	1929698	MYT1L
chr2	1930841	1931341	MYT1L
chr2	1931517	1932017	MYT1L
chr2	1938360	1938860	MYT1L
chr2	1938885	1939385	MYT1L
chr2	1940624	1941124	MYT1L
chr2	1941320	1941820	MYT1L
chr2	1965995	1966495	MYT1L
chr2	1967502	1968002	MYT1L
chr2	1968569	1969069	MYT1L
chr2	1969130	1969630	MYT1L
chr2	1972405	1972905	MYT1L
chr2	1979030	1979530	MYT1L
chr2	1979559	1980059	MYT1L
chr2	1990698	1991198	MYT1L
chr2	2010298	2010798	MYT1L
chr2	2011704	2012204	MYT1L
chr2	2013321	2013821	MYT1L
chr2	2014141	2014641	MYT1L
chr2	2014844	2015344	MYT1L
chr2	2016848	2017348	MYT1L
chr2	2050253	2050753	MYT1L
chr2	2075739	2076239	MYT1L
chr2	2083163	2083663	MYT1L
chr2	2103258	2103758	MYT1L
chr2	2104269	2104769	MYT1L
chr2	2106401	2106901	MYT1L
chr2	2107152	2107652	MYT1L
chr2	2107994	2108494	MYT1L
chr2	2109768	2110268	MYT1L
chr2	2112278	2112778	MYT1L
chr2	2112780	2113280	MYT1L
chr2	2120111	2120611	MYT1L
chr2	2122580	2123080	MYT1L
chr2	2127428	2127928	MYT1L
chr2	2133811	2134311	MYT1L
chr2	2146220	2146720	MYT1L
chr2	2147066	2147566	MYT1L
chr2	2148181	2148681	MYT1L
chr2	2149134	2149634	MYT1L
chr2	2151998	2152498	MYT1L
chr2	2152733	2153233	MYT1L
chr2	2166771	2167271	MYT1L
chr2	2170626	2171126	MYT1L
chr2	2171501	2172001	MYT1L
chr2	2172082	2172582	MYT1L
chr2	2174847	2175347	MYT1L
chr2	2175560	2176060	MYT1L
chr2	2182348	2182848	MYT1L
chr2	2183302	2183802	MYT1L
chr2	2184491	2184991	MYT1L
chr2	2187226	2187726	MYT1L
chr2	2188188	2188688	MYT1L
chr2	2188723	2189223	MYT1L
chr2	2191991	2192491	MYT1L
chr2	2192501	2193001	MYT1L
chr2	2193283	2193783	MYT1L
chr2	2207270	2207770	MYT1L
chr2	2230343	2230843	MYT1L
chr2	2233087	2233587	MYT1L
chr2	2245687	2246187	MYT1L
chr2	2253190	2253690	MYT1L
chr2	2263338	2263838	MYT1L
chr2	2264361	2264861	MYT1L
chr2	2265765	2266265	MYT1L
chr2	2268515	2269015	MYT1L
chr2	2269408	2269908	MYT1L
chr2	2270082	2270582	MYT1L
chr2	2271342	2271842	MYT1L
chr2	2272173	2272673	MYT1L
chr2	2291782	2292282	MYT1L
chr2	2292386	2292886	MYT1L
chr2	2306867	2307367	MYT1L
chr2	2318967	2319467	MYT1L
chr2	2318967	2319467	MYT1L-AS1
chr2	2319518	2320018	MYT1L
chr2	2319518	2320018	MYT1L-AS1
chr2	2320400	2320900	MYT1L
chr2	2320400	2320900	MYT1L-AS1
chr2	2321100	2321600	MYT1L
chr2	2321100	2321600	MYT1L-AS1
chr2	2321973	2322473	MYT1L
chr2	2321973	2322473	MYT1L-AS1
chr2	2323938	2324438	MYT1L
chr2	2323938	2324438	MYT1L-AS1
chr2	2324754	2325254	MYT1L
chr2	2324754	2325254	MYT1L-AS1
chr2	2325421	2325921	MYT1L
chr2	2325421	2325921	MYT1L-AS1
chr2	2325948	2326448	MYT1L
chr2	2325948	2326448	MYT1L-AS1
chr2	2326688	2327188	MYT1L
chr2	2326688	2327188	MYT1L-AS1
chr2	2327360	2327860	MYT1L
chr2	2328219	2328719	MYT1L
chr2	2328825	2329325	MYT1L
chr2	2330376	2330876	MYT1L
chr2	2331079	2331579	MYT1L
chr2	2331822	2332322	MYT1L
chr2	2332383	2332883	MYT1L
chr2	2333054	2333554	MYT1L
chr2	2501380	2501880	MYT1L
chr2	2503763	2504263	MYT1L
chr2	2507453	2507953	MYT1L
chr2	2520232	2520732	MYT1L
chr2	2525273	2525773	MYT1L
chr2	2576068	2576568	MYT1L
chr2	2576610	2577110	MYT1L
chr2	2577255	2577755	MYT1L
chr2	2578036	2578536	MYT1L
chr2	2581218	2581718	MYT1L
chr2	2582096	2582596	MYT1L
chr2	2656196	2656696	LINC01250
chr2	2706608	2707108	LINC01250
chr2	2707630	2708130	LINC01250
chr2	2769458	2769958	LINC01250
chr2	2770182	2770682	LINC01250
chr2	2828556	2829056	LINC01250
chr2	2877263	2877763	LINC01250
chr2	2896583	2897083	LINC01250
chr2	2933511	2934011	LINC01250
chr2	2934230	2934730	LINC01250
chr2	2974835	2975335	LINC01250
chr2	3001535	3002035	LINC01250
chr2	3009053	3009553	LINC01250
chr2	3125589	3126089	LINC01250
chr2	3126844	3127344	LINC01250
chr2	3147822	3148322	LINC01250
chr2	3168421	3168921	EIPR1
chr2	3169446	3169946	EIPR1
chr2	3181938	3182438	EIPR1
chr2	3184088	3184588	EIPR1
chr2	3193915	3194415	EIPR1
chr2	3195616	3196116	EIPR1
chr2	3257158	3257658	EIPR1
chr2	3257808	3258308	EIPR1
chr2	3281906	3282406	EIPR1
chr2	3282424	3282924	EIPR1
chr2	3282966	3283466	EIPR1
chr2	3284622	3285122	EIPR1
chr2	3285142	3285642	EIPR1
chr2	3286472	3286972	EIPR1
chr2	3287078	3287578	EIPR1
chr2	3288236	3288736	EIPR1
chr2	3289643	3290143	EIPR1
chr2	3290527	3291027	EIPR1
chr2	3291096	3291596	EIPR1
chr2	3291640	3292140	EIPR1
chr2	3292989	3293489	EIPR1
chr2	3294124	3294624	EIPR1
chr2	3295604	3296104	EIPR1
chr2	3299186	3299686	EIPR1
chr2	3302031	3302531	EIPR1
chr2	3302840	3303340	EIPR1
chr2	3305039	3305539	EIPR1
chr2	3305860	3306360	EIPR1
chr2	3313799	3314299	EIPR1
chr2	3338292	3338792	EIPR1
chr2	3344870	3345370	EIPR1
chr2	3347651	3348151	EIPR1
chr2	3348683	3349183	EIPR1
chr2	3349366	3349866	EIPR1
chr2	3447980	3448480	TRAPPC12
chr2	3448498	3448998	TRAPPC12
chr2	3449149	3449649	TRAPPC12
chr2	3453065	3453565	TRAPPC12
chr2	3460723	3461223	TRAPPC12
chr2	3472879	3473379	TRAPPC12
chr2	3488109	3488609	TRAPPC12
chr2	3488628	3489128	ADI1
chr2	4296313	4296813	LINC01304
chr2	4873348	4873848	LINC01249
chr2	4931898	4932398	LINC01249
chr2	5111555	5112055	LINC01249
chr2	6945249	6945749	RNF144A
chr2	7017628	7018128	RNF144A
chr2	7205655	7206155	LOC101929452
chr2	7268100	7268600	LOC100506274
chr2	7905406	7905906	LOC101929551
chr2	8094414	8094914	LINC00298
chr2	8094414	8094914	LINC00299
chr2	8098842	8099342	LINC00298
chr2	8098842	8099342	LINC00299
chr2	8344597	8345097	LINC00299
chr2	8365368	8365868	LINC00299
chr2	8539905	8540405	LINC01814
chr2	8542706	8543206	LINC01814
chr2	8543562	8544062	LINC01814
chr2	8569151	8569651	LINC01814
chr2	8569918	8570418	LINC01814
chr2	8574588	8575088	LINC01814
chr2	8579548	8580048	LINC01814
chr2	8693184	8693684	ID2
chr2	8720687	8721187	KIDINS220
chr2	8753968	8754468	KIDINS220
chr2	8785643	8786143	KIDINS220
chr2	8796231	8796731	KIDINS220
chr2	8835236	8835736	KIDINS220
chr2	8917774	8918274	MBOAT2
chr2	8922722	8923222	MBOAT2
chr2	8937692	8938192	MBOAT2
chr2	8938781	8939281	MBOAT2
chr2	8939409	8939909	MBOAT2
chr2	8989685	8990185	MBOAT2
chr2	8996334	8996834	MBOAT2
chr2	8997644	8998144	MBOAT2
chr2	8998489	8998989	MBOAT2
chr2	8998991	8999491	MBOAT2
chr2	9001086	9001586	MBOAT2
chr2	9001777	9002277	MBOAT2
chr2	9002839	9003339	MBOAT2
chr2	9015896	9016396	MBOAT2
chr2	9025257	9025757	MBOAT2
chr2	9025917	9026417	MBOAT2
chr2	9060808	9061308	MBOAT2
chr2	9076933	9077433	MBOAT2
chr2	9137055	9137555	ASAP2
chr2	9168136	9168636	ASAP2
chr2	9200606	9201106	ASAP2
chr2	9230176	9230676	ASAP2
chr2	9251884	9252384	ASAP2
chr2	9256426	9256926	ASAP2
chr2	9264241	9264741	ASAP2
chr2	9303736	9304236	ASAP2
chr2	9356262	9356762	ASAP2
chr2	9391015	9391515	ASAP2
chr2	9638456	9638956	YWHAQ
chr2	9639204	9639704	YWHAQ
chr2	9642815	9643315	YWHAQ
chr2	9646247	9646747	YWHAQ
chr2	9646904	9647404	YWHAQ
chr2	9647893	9648393	YWHAQ
chr2	9648758	9649258	YWHAQ
chr2	9650287	9650787	YWHAQ
chr2	9652960	9653460	YWHAQ
chr2	9654358	9654858	YWHAQ
chr2	9661170	9661670	YWHAQ
chr2	9912394	9912894	TAF1B
chr2	9919426	9919926	TAF1B
chr2	9953114	9953614	GRHL1
chr2	9954123	9954623	GRHL1
chr2	9960951	9961451	GRHL1
chr2	10030229	10030729	KLF11
chr2	10161976	10162476	C2orf48
chr2	10162990	10163490	C2orf48
chr2	10196466	10196966	C2orf48
chr2	10204405	10204905	C2orf48
chr2	10269598	10270098	HPCAL1
chr2	10271329	10271829	HPCAL1
chr2	10271841	10272341	HPCAL1
chr2	10272384	10272884	HPCAL1
chr2	10277532	10278032	HPCAL1
chr2	10278046	10278546	HPCAL1
chr2	10278648	10279148	HPCAL1
chr2	10279177	10279677	HPCAL1
chr2	10283233	10283733	HPCAL1
chr2	10285427	10285927	HPCAL1
chr2	10286498	10286998	HPCAL1
chr2	10297873	10298373	HPCAL1
chr2	10310491	10310991	HPCAL1
chr2	10319164	10319664	HPCAL1
chr2	10358426	10358926	HPCAL1
chr2	10364151	10364651	HPCAL1
chr2	10367639	10368139	HPCAL1
chr2	10368461	10368961	HPCAL1
chr2	10396655	10397155	HPCAL1
chr2	10397162	10397662	HPCAL1
chr2	10400499	10400999	HPCAL1
chr2	10434208	10434708	ODC1
chr2	10764017	10764517	ATP6V1C2
chr2	10971026	10971526	KCNF1
chr2	10971683	10972183	KCNF1
chr2	10977015	10977515	KCNF1
chr2	11290519	11291019	ROCK2
chr2	11291203	11291703	ROCK2
chr2	11378436	11378936	LINC00570
chr2	11385659	11386159	LINC00570
chr2	11386222	11386722	LINC00570
chr2	11388180	11388680	LINC00570
chr2	11388821	11389321	LINC00570
chr2	11389370	11389870	LINC00570
chr2	11397036	11397536	LINC00570
chr2	11483147	11483647	GREB1
chr2	11498520	11499020	GREB1
chr2	11499269	11499769	GREB1
chr2	11764333	11764833	LPIN1
chr2	11807101	11807601	LPIN1
chr2	11848876	11849376	MIR4262
chr2	12389550	12390050	MIR3681HG
chr2	12397773	12398273	MIR3681HG
chr2	12400479	12400979	MIR3681HG
chr2	12578635	12579135	MIR3681HG
chr2	12606333	12606833	MIR3681HG
chr2	12613009	12613509	MIR3681HG
chr2	12768112	12768612	TRIB2
chr2	12935140	12935640	LOC100506474
chr2	12986612	12987112	LOC100506474
chr2	13121046	13121546	LOC100506474
chr2	13595063	13595563	LINC00276
chr2	13880187	13880687	LINC00276
chr2	14499897	14500397	LINC00276
chr2	14675419	14675919	NA
chr2	14952418	14952918	NBAS
chr2	15117873	15118373	NBAS
chr2	15172660	15173160	NBAS
chr2	15673988	15674488	LINC01804
chr2	15730424	15730924	LINC01804
chr2	16050805	16051305	GACAT3
chr2	16200308	16200808	GACAT3
chr2	16239267	16239767	GACAT3
chr2	16506294	16506794	FAM49A
chr2	16736534	16737034	FAM49A
chr2	17149151	17149651	VSNL1
chr2	17171420	17171920	VSNL1
chr2	17249157	17249657	VSNL1
chr2	17273132	17273632	VSNL1
chr2	17328797	17329297	VSNL1
chr2	17329332	17329832	VSNL1
chr2	17518283	17518783	VSNL1
chr2	17794594	17795094	SMC6
chr2	17821751	17822251	MSGN1
chr2	17822389	17822889	MSGN1
chr2	18047032	18047532	KCNS3
chr2	18395582	18396082	KCNS3
chr2	18605995	18606495	NT5C1B
chr2	18720351	18720851	NT5C1B
chr2	19504312	19504812	OSR1
chr2	19886346	19886846	LINC00954
chr2	19911703	19912203	WDR35
chr2	20004990	20005490	MATN3
chr2	20106673	20107173	LAPTM4A
chr2	20107186	20107686	LAPTM4A
chr2	20135540	20136040	SDC1
chr2	20136322	20136822	SDC1
chr2	20137838	20138338	SDC1
chr2	20139036	20139536	SDC1
chr2	20139693	20140193	SDC1
chr2	20141357	20141857	SDC1
chr2	20145641	20146141	SDC1
chr2	20148746	20149246	SDC1
chr2	20165897	20166397	SDC1
chr2	20166511	20167011	SDC1
chr2	20167132	20167632	SDC1
chr2	20167799	20168299	SDC1
chr2	20168382	20168882	SDC1
chr2	20168936	20169436	SDC1
chr2	20169997	20170497	SDC1
chr2	20170644	20171144	SDC1
chr2	20171262	20171762	SDC1
chr2	20172185	20172685	SDC1
chr2	20172873	20173373	SDC1
chr2	20173426	20173926	SDC1
chr2	20177601	20178101	SDC1
chr2	20178151	20178651	SDC1
chr2	20178723	20179223	SDC1
chr2	20179968	20180468	SDC1
chr2	20184061	20184561	SDC1
chr2	20184583	20185083	SDC1
chr2	20189336	20189836	SDC1
chr2	20195411	20195911	SDC1
chr2	20212443	20212943	SDC1
chr2	20212976	20213476	SDC1
chr2	20223321	20223821	SDC1
chr2	20224053	20224553	SDC1
chr2	20224675	20225175	SDC1
chr2	20225187	20225687	SDC1
chr2	20326073	20326573	PUM2
chr2	20374988	20375488	PUM2
chr2	20381495	20381995	PUM2
chr2	20437871	20438371	RHOB
chr2	20438412	20438912	RHOB
chr2	20467683	20468183	RHOB
chr2	20522362	20522862	HS1BP3
chr2	20548701	20549201	HS1BP3
chr2	20549495	20549995	HS1BP3
chr2	20551155	20551655	HS1BP3
chr2	20558697	20559197	HS1BP3
chr2	20577757	20578257	HS1BP3
chr2	20609277	20609777	HS1BP3
chr2	20627261	20627761	HS1BP3
chr2	20642310	20642810	HS1BP3
chr2	20645795	20646295	HS1BP3
chr2	20647865	20648365	HS1BP3
chr2	20648809	20649309	HS1BP3
chr2	20738710	20739210	LDAH
chr2	20759023	20759523	LDAH
chr2	21046989	21047489	APOB
chr2	21248038	21248538	TDRD15
chr2	21276057	21276557	TDRD15
chr2	21281851	21282351	TDRD15
chr2	21328236	21328736	TDRD15
chr2	21330460	21330960	TDRD15
chr2	21330961	21331461	TDRD15
chr2	21333168	21333668	TDRD15
chr2	21377404	21377904	TDRD15
chr2	21392677	21393177	TDRD15
chr2	21420502	21421002	LINC01822
chr2	21422776	21423276	LINC01822
chr2	21633468	21633968	LINC01822
chr2	21656290	21656790	LINC01822
chr2	21743107	21743607	LINC01822
chr2	21820248	21820748	LINC01822
chr2	21820796	21821296	LINC01822
chr2	21821709	21822209	LINC01822
chr2	23502130	23502630	KLHL29
chr2	23545751	23546251	KLHL29
chr2	23546867	23547367	KLHL29
chr2	23548280	23548780	KLHL29
chr2	23549123	23549623	KLHL29
chr2	23563564	23564064	KLHL29
chr2	23564127	23564627	KLHL29
chr2	23567105	23567605	KLHL29
chr2	23569952	23570452	KLHL29
chr2	23588599	23589099	KLHL29
chr2	23944436	23944936	UBXN2A
chr2	24009250	24009750	MFSD2B
chr2	24049384	24049884	FKBP1B
chr2	24049384	24049884	WDCP
chr2	24050206	24050706	FKBP1B
chr2	24084876	24085376	FAM228B
chr2	24084876	24085376	TP53I3
chr2	24111224	24111724	FAM228B
chr2	24117831	24118331	FAM228B
chr2	24117831	24118331	PFN4
chr2	24225392	24225892	ITSN2
chr2	24400029	24400529	ITSN2
chr2	24721429	24721929	NCOA1
chr2	24833316	24833816	ADCY3
chr2	25130030	25130530	EFR3B
chr2	25177058	25177558	POMC
chr2	25178168	25178668	POMC
chr2	25178946	25179446	POMC
chr2	25200146	25200646	LINC01381
chr2	25204485	25204985	LINC01381
chr2	25268215	25268715	DNMT3A
chr2	25314874	25315374	DNMT3A
chr2	25328109	25328609	DNMT3A
chr2	25364870	25365370	DTNB
chr2	25372362	25372862	DTNB
chr2	25373181	25373681	DTNB
chr2	25548515	25549015	DTNB
chr2	25603664	25604164	DTNB
chr2	25819688	25820188	ASXL2
chr2	25822090	25822590	ASXL2
chr2	25822847	25823347	ASXL2
chr2	25850555	25851055	ASXL2
chr2	25938312	25938812	KIF3C
chr2	25954279	25954779	KIF3C
chr2	25955410	25955910	KIF3C
chr2	25956817	25957317	KIF3C
chr2	25957345	25957845	KIF3C
chr2	25960170	25960670	KIF3C
chr2	25966515	25967015	KIF3C
chr2	25968355	25968855	KIF3C
chr2	25972942	25973442	KIF3C
chr2	25973501	25974001	KIF3C
chr2	25977035	25977535	KIF3C
chr2	25977721	25978221	KIF3C
chr2	25979014	25979514	KIF3C
chr2	25979909	25980409	KIF3C
chr2	25980421	25980921	KIF3C
chr2	26118134	26118634	RAB10
chr2	26164211	26164711	GAREM2
chr2	26178718	26179218	GAREM2
chr2	26179532	26180032	GAREM2
chr2	26184668	26185168	GAREM2
chr2	26373172	26373672	SELENOI
chr2	26399863	26400363	DRC1
chr2	26401628	26402128	DRC1
chr2	26414208	26414708	DRC1
chr2	26414845	26415345	DRC1
chr2	26462395	26462895	OTOF
chr2	26503355	26503855	OTOF
chr2	26692463	26692963	KCNK3
chr2	26721018	26721518	KCNK3
chr2	26888918	26889418	DPYSL5
chr2	27018098	27018598	MAPRE3
chr2	27531004	27531504	GCKR
chr2	27715329	27715829	LINC01460
chr2	27779620	27780120	MRPL33
chr2	27779620	27780120	BABAM2
chr2	28198934	28199434	BABAM2
chr2	28216299	28216799	BABAM2
chr2	28219945	28220445	BABAM2
chr2	28326461	28326961	BABAM2
chr2	28327562	28328062	BABAM2
chr2	28333450	28333950	BABAM2
chr2	28342529	28343029	BABAM2
chr2	28403201	28403701	FOSL2
chr2	28434607	28435107	FOSL2
chr2	28455288	28455788	PLB1
chr2	28556510	28557010	PLB1
chr2	28558365	28558865	PLB1
chr2	28587852	28588352	PLB1
chr2	28588465	28588965	PLB1
chr2	28610778	28611278	PLB1
chr2	28620724	28621224	PLB1
chr2	28621437	28621937	PLB1
chr2	28625127	28625627	PLB1
chr2	28662611	28663111	PLB1
chr2	28668006	28668506	PLB1
chr2	28683044	28683544	PLB1
chr2	28695187	28695687	PLB1
chr2	28702351	28702851	PPP1CB
chr2	28716264	28716764	PPP1CB
chr2	28717414	28717914	PPP1CB
chr2	28779744	28780244	PPP1CB
chr2	28904239	28904739	WDR43
chr2	28934443	28934943	WDR43
chr2	28956305	28956805	WDR43
chr2	29130228	29130728	CLIP4
chr2	29255637	29256137	ALK
chr2	29759610	29760110	ALK
chr2	29821565	29822065	ALK
chr2	29834082	29834582	ALK
chr2	30157235	30157735	YPEL5
chr2	30158485	30158985	YPEL5
chr2	30159510	30160010	YPEL5
chr2	30213824	30214324	LBH
chr2	30382948	30383448	LINC01936
chr2	30421130	30421630	LCLAT1
chr2	30421979	30422479	LCLAT1
chr2	30514503	30515003	LCLAT1
chr2	30660615	30661115	LCLAT1
chr2	30679722	30680222	LCLAT1
chr2	30686530	30687030	CAPN13
chr2	30688798	30689298	CAPN13
chr2	30756064	30756564	CAPN13
chr2	30756773	30757273	CAPN13
chr2	30757700	30758200	CAPN13
chr2	30758420	30758920	CAPN13
chr2	30798472	30798972	CAPN13
chr2	30871409	30871909	GALNT14
chr2	30915446	30915946	GALNT14
chr2	30944163	30944663	GALNT14
chr2	30993465	30993965	GALNT14
chr2	30993969	30994469	GALNT14
chr2	31068746	31069246	GALNT14
chr2	31070303	31070803	GALNT14
chr2	31193959	31194459	CAPN14
chr2	31332484	31332984	XDH
chr2	31415432	31415932	XDH
chr2	31475658	31476158	SRD5A2
chr2	31654165	31654665	SRD5A2
chr2	32062303	32062803	SPAST
chr2	33108742	33109242	LTBP1
chr2	33197508	33198008	LTBP1
chr2	33246326	33246826	LTBP1
chr2	33444983	33445483	RASGRP3
chr2	33594584	33595084	FAM98A
chr2	33604298	33604798	FAM98A
chr2	33632723	33633223	FAM98A
chr2	34025102	34025602	LINC01317
chr2	34031053	34031553	LINC01317
chr2	35569567	35570067	MIR548AD
chr2	36044186	36044686	CRIM1
chr2	36472417	36472917	CRIM1
chr2	36621944	36622444	FEZ2
chr2	36951732	36952232	STRN
chr2	36960099	36960599	STRN
chr2	36960672	36961172	STRN
chr2	36973222	36973722	HEATR5B
chr2	36982398	36982898	HEATR5B
chr2	37149636	37150136	EIF2AK2
chr2	37156830	37157330	EIF2AK2
chr2	37343358	37343858	QPCT
chr2	37344755	37345255	QPCT
chr2	37345534	37346034	QPCT
chr2	37347841	37348341	QPCT
chr2	37348649	37349149	QPCT
chr2	37349356	37349856	QPCT
chr2	37349934	37350434	QPCT
chr2	37354042	37354542	QPCT
chr2	37386553	37387053	QPCT
chr2	37387471	37387971	QPCT
chr2	37395803	37396303	QPCT
chr2	37397687	37398187	QPCT
chr2	37412087	37412587	QPCT
chr2	37414355	37414855	QPCT
chr2	37415416	37415916	QPCT
chr2	37417260	37417760	QPCT
chr2	37447893	37448393	QPCT
chr2	37448619	37449119	QPCT
chr2	37506378	37506878	QPCT
chr2	37582850	37583350	CDC42EP3
chr2	37583399	37583899	CDC42EP3
chr2	37636106	37636606	CDC42EP3
chr2	37637447	37637947	CDC42EP3
chr2	37637967	37638467	CDC42EP3
chr2	37640845	37641345	CDC42EP3
chr2	37641542	37642042	CDC42EP3
chr2	37642141	37642641	CDC42EP3
chr2	37643316	37643816	CDC42EP3
chr2	37644226	37644726	CDC42EP3
chr2	37645245	37645745	CDC42EP3
chr2	37645788	37646288	CDC42EP3
chr2	37646791	37647291	CDC42EP3
chr2	37647449	37647949	CDC42EP3
chr2	37648282	37648782	CDC42EP3
chr2	37648864	37649364	CDC42EP3
chr2	37649469	37649969	CDC42EP3
chr2	37651466	37651966	CDC42EP3
chr2	37652021	37652521	CDC42EP3
chr2	37653775	37654275	CDC42EP3
chr2	37654339	37654839	CDC42EP3
chr2	37654860	37655360	CDC42EP3
chr2	37655385	37655885	CDC42EP3
chr2	37655977	37656477	CDC42EP3
chr2	37656907	37657407	CDC42EP3
chr2	37658029	37658529	CDC42EP3
chr2	37660154	37660654	CDC42EP3
chr2	37661392	37661892	CDC42EP3
chr2	37661959	37662459	CDC42EP3
chr2	37662567	37663067	CDC42EP3
chr2	37663108	37663608	CDC42EP3
chr2	37663636	37664136	CDC42EP3
chr2	37667211	37667711	CDC42EP3
chr2	37708679	37709179	CDC42EP3
chr2	37800097	37800597	LINC00211
chr2	37919607	37920107	RMDN2
chr2	38105928	38106428	CYP1B1
chr2	38105928	38106428	CYP1B1-AS1
chr2	38167217	38167717	CYP1B1-AS1
chr2	38169729	38170229	CYP1B1-AS1
chr2	38217712	38218212	CYP1B1-AS1
chr2	38246100	38246600	CYP1B1-AS1
chr2	38301453	38301953	ATL2
chr2	38309863	38310363	ATL2
chr2	38362102	38362602	ATL2
chr2	38483780	38484280	LINC02613
chr2	38733556	38734056	GALM
chr2	38793719	38794219	DHX57
chr2	38794456	38794956	DHX57
chr2	38900479	38900979	MORN2
chr2	38900479	38900979	ARHGEF33
chr2	39107038	39107538	SOS1
chr2	39175108	39175608	CDKL4
chr2	39608597	39609097	MAP4K3-DT
chr2	40059644	40060144	SLC8A1-AS1
chr2	40163930	40164430	SLC8A1-AS1
chr2	40163930	40164430	SLC8A1
chr2	40257400	40257900	SLC8A1
chr2	41030079	41030579	SLC8A1
chr2	41142365	41142865	SLC8A1
chr2	41194173	41194673	SLC8A1
chr2	41572107	41572607	LINC01913
chr2	41610832	41611332	LINC01913
chr2	41625268	41625768	LINC01913
chr2	41909481	41909981	LINC01913
chr2	42319339	42319839	EML4
chr2	42336339	42336839	COX7A2L
chr2	42364642	42365142	COX7A2L
chr2	42372028	42372528	COX7A2L
chr2	42725886	42726386	MTA3
chr2	42737082	42737582	MTA3
chr2	42786108	42786608	HAAO
chr2	42814790	42815290	HAAO
chr2	42857202	42857702	HAAO
chr2	42906785	42907285	HAAO
chr2	43056995	43057495	LINC01819
chr2	43057565	43058065	LINC01819
chr2	43824450	43824950	ABCG5
chr2	43825082	43825582	ABCG5
chr2	43851039	43851539	ABCG8
chr2	43939826	43940326	LRPPRC
chr2	43944105	43944605	LRPPRC
chr2	43944861	43945361	LRPPRC
chr2	43968424	43968924	LRPPRC
chr2	44027181	44027681	LRPPRC
chr2	44102794	44103294	PPM1B
chr2	44329527	44330027	PREPL
chr2	44459682	44460182	CAMKMT
chr2	44512916	44513416	CAMKMT
chr2	44544270	44544770	CAMKMT
chr2	44546357	44546857	CAMKMT
chr2	44547675	44548175	CAMKMT
chr2	44555603	44556103	CAMKMT
chr2	44580559	44581059	CAMKMT
chr2	44615951	44616451	CAMKMT
chr2	44706840	44707340	CAMKMT
chr2	44840126	44840626	CAMKMT
chr2	44937753	44938253	SIX3-AS1
chr2	44938749	44939249	SIX3-AS1
chr2	44939580	44940080	SIX3-AS1
chr2	44940159	44940659	SIX3-AS1
chr2	44940890	44941390	SIX3-AS1
chr2	44941593	44942093	SIX3-AS1
chr2	44941593	44942093	SIX3
chr2	44942172	44942672	SIX3
chr2	44942683	44943183	SIX3
chr2	44943205	44943705	SIX3
chr2	44944116	44944616	SIX3
chr2	44945340	44945840	SIX3
chr2	44946615	44947115	SIX3
chr2	44947391	44947891	SIX3
chr2	44948076	44948576	SIX3
chr2	44948590	44949090	SIX3
chr2	44949163	44949663	SIX3
chr2	44949832	44950332	SIX3
chr2	44950589	44951089	SIX3
chr2	44951302	44951802	SIX3
chr2	44952118	44952618	SIX3
chr2	44964898	44965398	SIX3
chr2	45220141	45220641	LINC01121
chr2	45289035	45289535	LINC01121
chr2	45546540	45547040	SRBD1
chr2	45744756	45745256	PRKCE
chr2	45745665	45746165	PRKCE
chr2	45769780	45770280	PRKCE
chr2	45770522	45771022	PRKCE
chr2	45771268	45771768	PRKCE
chr2	45813567	45814067	PRKCE
chr2	45841406	45841906	PRKCE
chr2	45853137	45853637	PRKCE
chr2	45860183	45860683	PRKCE
chr2	45863513	45864013	PRKCE
chr2	45872142	45872642	PRKCE
chr2	45882505	45883005	PRKCE
chr2	45885053	45885553	PRKCE
chr2	45889033	45889533	PRKCE
chr2	45892015	45892515	PRKCE
chr2	45892735	45893235	PRKCE
chr2	45928922	45929422	PRKCE
chr2	45969259	45969759	PRKCE
chr2	46170213	46170713	PRKCE
chr2	46171230	46171730	PRKCE
chr2	46171995	46172495	PRKCE
chr2	46252715	46253215	EPAS1
chr2	46489438	46489938	ATP6V1E2
chr2	46497049	46497549	ATP6V1E2
chr2	46498340	46498840	ATP6V1E2
chr2	46543936	46544436	RHOQ
chr2	46546967	46547467	RHOQ
chr2	46548522	46549022	RHOQ
chr2	46550495	46550995	RHOQ
chr2	46551139	46551639	RHOQ
chr2	46553301	46553801	RHOQ
chr2	46554415	46554915	RHOQ
chr2	46555101	46555601	RHOQ
chr2	46555852	46556352	RHOQ
chr2	46559860	46560360	RHOQ
chr2	46562013	46562513	RHOQ
chr2	46628282	46628782	CRIPT
chr2	46668670	46669170	SOCS5
chr2	46759326	46759826	SOCS5
chr2	46778458	46778958	SOCS5
chr2	46780791	46781291	SOCS5
chr2	46818104	46818604	LINC01118
chr2	46818709	46819209	LINC01118
chr2	47003061	47003561	TTC7A
chr2	47007108	47007608	TTC7A
chr2	47008648	47009148	TTC7A
chr2	47032874	47033374	TTC7A
chr2	47043234	47043734	TTC7A
chr2	47069592	47070092	TTC7A
chr2	47069592	47070092	STPG4
chr2	47070320	47070820	TTC7A
chr2	47070320	47070820	STPG4
chr2	47071747	47072247	TTC7A
chr2	47071747	47072247	STPG4
chr2	47072255	47072755	TTC7A
chr2	47072255	47072755	STPG4
chr2	47072786	47073286	TTC7A
chr2	47072786	47073286	STPG4
chr2	47191354	47191854	EPCAM-DT
chr2	47867228	47867728	FBXO11
chr2	48070398	48070898	FBXO11
chr2	48144750	48145250	FOXN2
chr2	48207310	48207810	FOXN2
chr2	48399205	48399705	FOXN2
chr2	48414538	48415038	PPP1R21
chr2	48415203	48415703	PPP1R21
chr2	48434876	48435376	PPP1R21
chr2	48450233	48450733	PPP1R21
chr2	48452053	48452553	PPP1R21
chr2	48508667	48509167	PPP1R21
chr2	48529871	48530371	STON1-GTF2A1L
chr2	48529871	48530371	STON1
chr2	48530452	48530952	STON1-GTF2A1L
chr2	48530452	48530952	STON1
chr2	48531000	48531500	STON1-GTF2A1L
chr2	48531000	48531500	STON1
chr2	48532071	48532571	STON1-GTF2A1L
chr2	48532071	48532571	STON1
chr2	48540208	48540708	STON1-GTF2A1L
chr2	48540208	48540708	STON1
chr2	48541237	48541737	STON1-GTF2A1L
chr2	48541237	48541737	STON1
chr2	48541914	48542414	STON1-GTF2A1L
chr2	48541914	48542414	STON1
chr2	48544149	48544649	STON1-GTF2A1L
chr2	48544149	48544649	STON1
chr2	48558284	48558784	STON1-GTF2A1L
chr2	48558284	48558784	STON1
chr2	48560468	48560968	STON1-GTF2A1L
chr2	48560468	48560968	STON1
chr2	48572121	48572621	STON1-GTF2A1L
chr2	48572121	48572621	STON1
chr2	48572740	48573240	STON1-GTF2A1L
chr2	48572740	48573240	STON1
chr2	48728736	48729236	STON1-GTF2A1L
chr2	48728736	48729236	GTF2A1L
chr2	48728736	48729236	LHCGR
chr2	48754745	48755245	STON1-GTF2A1L
chr2	48754745	48755245	LHCGR
chr2	48952281	48952781	FSHR
chr2	49032949	49033449	FSHR
chr2	49342127	49342627	FSHR
chr2	50444266	50444766	NRXN1
chr2	50740809	50741309	NRXN1
chr2	50748570	50749070	NRXN1
chr2	51011702	51012202	NRXN1
chr2	51013005	51013505	NRXN1
chr2	51032051	51032551	NRXN1
chr2	51340551	51341051	LOC730100
chr2	51351884	51352384	LOC730100
chr2	51706200	51706700	LOC730100
chr2	52711124	52711624	MIR4431
chr2	52880760	52881260	MIR4431
chr2	53341929	53342429	GPR75-ASB3
chr2	53436113	53436613	GPR75-ASB3
chr2	53460859	53461359	GPR75-ASB3
chr2	53494692	53495192	GPR75-ASB3
chr2	53515688	53516188	GPR75-ASB3
chr2	53520422	53520922	GPR75-ASB3
chr2	53524031	53524531	GPR75-ASB3
chr2	53544348	53544848	GPR75-ASB3
chr2	53620205	53620705	GPR75-ASB3
chr2	53641482	53641982	GPR75-ASB3
chr2	53672824	53673324	GPR75-ASB3
chr2	53672824	53673324	ASB3
chr2	53711201	53711701	GPR75-ASB3
chr2	53711201	53711701	ASB3
chr2	54082970	54083470	ACYP2
chr2	54098212	54098712	ACYP2
chr2	54103639	54104139	ACYP2
chr2	54106900	54107400	ACYP2
chr2	54107853	54108353	ACYP2
chr2	54122161	54122661	ACYP2
chr2	54148294	54148794	ACYP2
chr2	54159464	54159964	ACYP2
chr2	54166857	54167357	ACYP2
chr2	54278209	54278709	ACYP2
chr2	54336060	54336560	C2orf73
chr2	54336658	54337158	C2orf73
chr2	54397364	54397864	C2orf73
chr2	54409723	54410223	C2orf73
chr2	54434840	54435340	SPTBN1
chr2	54459072	54459572	SPTBN1
chr2	54477954	54478454	SPTBN1
chr2	54481062	54481562	SPTBN1
chr2	54482556	54483056	SPTBN1
chr2	54492342	54492842	SPTBN1
chr2	54512854	54513354	SPTBN1
chr2	54574408	54574908	SPTBN1
chr2	54601303	54601803	SPTBN1
chr2	54603313	54603813	SPTBN1
chr2	54630749	54631249	SPTBN1
chr2	54708381	54708881	EML6
chr2	54708887	54709387	EML6
chr2	54728623	54729123	EML6
chr2	54729204	54729704	EML6
chr2	54771095	54771595	EML6
chr2	54808149	54808649	EML6
chr2	54819502	54820002	EML6
chr2	54840891	54841391	EML6
chr2	54844775	54845275	EML6
chr2	54845502	54846002	EML6
chr2	54933789	54934289	EML6
chr2	54954607	54955107	EML6
chr2	54998347	54998847	RTN4
chr2	55071370	55071870	RTN4
chr2	55111669	55112169	RTN4
chr2	55137116	55137616	CLHC1
chr2	55137617	55138117	CLHC1
chr2	55160282	55160782	CLHC1
chr2	55163122	55163622	CLHC1
chr2	55167003	55167503	CLHC1
chr2	55420326	55420826	CCDC88A
chr2	55420836	55421336	CCDC88A
chr2	55431933	55432433	CCDC88A
chr2	55451447	55451947	CCDC88A
chr2	55951760	55952260	MIR217HG
chr2	55952470	55952970	MIR217HG
chr2	56009043	56009543	MIR217HG
chr2	56033834	56034334	MIR217HG
chr2	56034930	56035430	MIR217HG
chr2	56049263	56049763	MIR217HG
chr2	56049792	56050292	MIR217HG
chr2	56108729	56109229	CCDC85A
chr2	56127534	56128034	CCDC85A
chr2	56248709	56249209	CCDC85A
chr2	56474714	56475214	CCDC85A
chr2	57371157	57371657	VRK2
chr2	58604540	58605040	LINC01122
chr2	58762124	58762624	LINC01122
chr2	58769404	58769904	LINC01122
chr2	58770202	58770702	LINC01122
chr2	58770714	58771214	LINC01122
chr2	58859746	58860246	LINC01122
chr2	58906288	58906788	LINC01122
chr2	58908866	58909366	LINC01122
chr2	58959962	58960462	LINC01122
chr2	59018093	59018593	LINC01122
chr2	59018659	59019159	LINC01122
chr2	59109721	59110221	LINC01122
chr2	59233859	59234359	LINC01793
chr2	59239126	59239626	LINC01793
chr2	59804540	59805040	LINC01793
chr2	59814255	59814755	LINC01793
chr2	59853040	59853540	MIR4432HG
chr2	59882252	59882752	MIR4432HG
chr2	59934961	59935461	MIR4432HG
chr2	59940024	59940524	MIR4432HG
chr2	59963046	59963546	MIR4432HG
chr2	59974487	59974987	MIR4432HG
chr2	60023559	60024059	MIR4432HG
chr2	60203220	60203720	MIR4432HG
chr2	60316228	60316728	MIR4432HG
chr2	60321748	60322248	MIR4432HG
chr2	60358400	60358900	MIR4432HG
chr2	60364507	60365007	MIR4432HG
chr2	60465633	60466133	BCL11A
chr2	60482443	60482943	BCL11A
chr2	60483064	60483564	BCL11A
chr2	60483917	60484417	BCL11A
chr2	60499743	60500243	BCL11A
chr2	60504125	60504625	BCL11A
chr2	60505164	60505664	BCL11A
chr2	60506050	60506550	BCL11A
chr2	60506680	60507180	BCL11A
chr2	60508270	60508770	BCL11A
chr2	60521079	60521579	BCL11A
chr2	60521968	60522468	BCL11A
chr2	60522649	60523149	BCL11A
chr2	60523967	60524467	BCL11A
chr2	60526936	60527436	BCL11A
chr2	60527693	60528193	BCL11A
chr2	60528745	60529245	BCL11A
chr2	60529918	60530418	BCL11A
chr2	60530537	60531037	BCL11A
chr2	60531760	60532260	BCL11A
chr2	60533441	60533941	BCL11A
chr2	60534885	60535385	BCL11A
chr2	60535865	60536365	BCL11A
chr2	60539054	60539554	BCL11A
chr2	60539979	60540479	BCL11A
chr2	60540525	60541025	BCL11A
chr2	60541154	60541654	BCL11A
chr2	60543862	60544362	BCL11A
chr2	60544652	60545152	BCL11A
chr2	60545161	60545661	BCL11A
chr2	60545864	60546364	BCL11A
chr2	60546734	60547234	BCL11A
chr2	60547572	60548072	BCL11A
chr2	60549364	60549864	BCL11A
chr2	60550249	60550749	BCL11A
chr2	60551072	60551572	BCL11A
chr2	60551586	60552086	BCL11A
chr2	60552134	60552634	BCL11A
chr2	60552902	60553402	BCL11A
chr2	60553455	60553955	BCL11A
chr2	60554172	60554672	BCL11A
chr2	60554991	60555491	BCL11A
chr2	60556072	60556572	BCL11A
chr2	60556581	60557081	BCL11A
chr2	60568373	60568873	BCL11A
chr2	60568963	60569463	BCL11A
chr2	60569799	60570299	BCL11A
chr2	62134116	62134616	COMMD1
chr2	62151170	62151670	COMMD1
chr2	62178680	62179180	B3GNT2
chr2	62195829	62196329	B3GNT2
chr2	62287849	62288349	B3GNT2
chr2	62473481	62473981	TMEM17
chr2	62474349	62474849	TMEM17
chr2	62474940	62475440	TMEM17
chr2	62475586	62476086	TMEM17
chr2	62485869	62486369	TMEM17
chr2	62495716	62496216	TMEM17
chr2	62788884	62789384	EHBP1
chr2	62789450	62789950	EHBP1
chr2	62890367	62890867	EHBP1
chr2	62901091	62901591	EHBP1
chr2	62902746	62903246	EHBP1
chr2	62968167	62968667	EHBP1
chr2	62996728	62997228	EHBP1
chr2	63974062	63974562	VPS54
chr2	64234790	64235290	LOC100507006
chr2	64268498	64268998	LOC100507006
chr2	64410676	64411176	LGALSL
chr2	65071473	65071973	CEP68
chr2	65071473	65071973	RAB1A
chr2	65073404	65073904	CEP68
chr2	65073404	65073904	RAB1A
chr2	65301183	65301683	SPRED2
chr2	65351951	65352451	SPRED2
chr2	65376090	65376590	SPRED2
chr2	65382736	65383236	SPRED2
chr2	65413055	65413555	SPRED2
chr2	65438143	65438643	SPRED2
chr2	65471722	65472222	SPRED2
chr2	65494151	65494651	SPRED2
chr2	65499132	65499632	SPRED2
chr2	65505286	65505786	SPRED2
chr2	65518110	65518610	SPRED2
chr2	65549560	65550060	SPRED2
chr2	65562761	65563261	SPRED2
chr2	65595817	65596317	SPRED2
chr2	65711253	65711753	SPRED2
chr2	65735566	65736066	SPRED2
chr2	65831010	65831510	SPRED2
chr2	65835060	65835560	SPRED2
chr2	66110936	66111436	MIR4778
chr2	66291590	66292090	MIR4778
chr2	66376243	66376743	LINC01873
chr2	66469196	66469696	MEIS1
chr2	66526133	66526633	MEIS1
chr2	66531443	66531943	MEIS1
chr2	67236058	67236558	LINC01828
chr2	67236058	67236558	LOC101927661
chr2	67389730	67390230	ETAA1
chr2	67716389	67716889	LINC01812
chr2	67727553	67728053	LINC01812
chr2	67853479	67853979	LINC01812
chr2	67854086	67854586	LINC01812
chr2	67855826	67856326	LINC01812
chr2	67877279	67877779	LINC01812
chr2	67880161	67880661	LINC01812
chr2	67880858	67881358	LINC01812
chr2	67897059	67897559	LINC01812
chr2	67904516	67905016	LINC01812
chr2	67905167	67905667	LINC01812
chr2	67913982	67914482	LINC01812
chr2	67916156	67916656	LINC01812
chr2	67956184	67956684	C1D
chr2	67956995	67957495	C1D
chr2	68340567	68341067	CNRIP1
chr2	68435596	68436096	FBXO48
chr2	68436754	68437254	FBXO48
chr2	68628188	68628688	APLF
chr2	68628188	68628688	PROKR1
chr2	68749320	68749820	ARHGAP25
chr2	68816467	68816967	ARHGAP25
chr2	68920496	68920996	GKN2
chr2	69100016	69100516	ANTXR1
chr2	69161007	69161507	ANTXR1
chr2	69340268	69340768	GFPT1
chr2	69629461	69629961	AAK1
chr2	69674160	69674660	AAK1
chr2	69674160	69674660	ANXA4
chr2	69719827	69720327	ANXA4
chr2	69720871	69721371	ANXA4
chr2	70030678	70031178	PCBP1-AS1
chr2	70127421	70127921	LINC01816
chr2	70132092	70132592	LINC01816
chr2	70132689	70133189	LINC01816
chr2	70233845	70234345	C2orf42
chr2	70233845	70234345	TIA1
chr2	70269452	70269952	PCYOX1
chr2	70341142	70341642	FAM136A
chr2	70370184	70370684	FAM136A
chr2	70381780	70382280	TGFA
chr2	70482257	70482757	TGFA
chr2	70657312	70657812	ADD2
chr2	70668671	70669171	ADD2
chr2	70669378	70669878	ADD2
chr2	70671048	70671548	ADD2
chr2	70679075	70679575	ADD2
chr2	70686360	70686860	ADD2
chr2	70686949	70687449	ADD2
chr2	70688753	70689253	ADD2
chr2	70689523	70690023	ADD2
chr2	70703729	70704229	ADD2
chr2	70707833	70708333	ADD2
chr2	70711525	70712025	ADD2
chr2	70712343	70712843	ADD2
chr2	70712925	70713425	ADD2
chr2	70714224	70714724	ADD2
chr2	70715134	70715634	ADD2
chr2	70715694	70716194	ADD2
chr2	70716257	70716757	ADD2
chr2	70716939	70717439	ADD2
chr2	70717455	70717955	ADD2
chr2	70718576	70719076	ADD2
chr2	70719499	70719999	ADD2
chr2	70724085	70724585	ADD2
chr2	70726183	70726683	ADD2
chr2	70726862	70727362	ADD2
chr2	70727395	70727895	ADD2
chr2	70728026	70728526	ADD2
chr2	70728763	70729263	ADD2
chr2	70729996	70730496	ADD2
chr2	70730629	70731129	ADD2
chr2	70731325	70731825	ADD2
chr2	70732685	70733185	ADD2
chr2	70741595	70742095	ADD2
chr2	70743550	70744050	ADD2
chr2	70744089	70744589	ADD2
chr2	70744590	70745090	ADD2
chr2	70745391	70745891	ADD2
chr2	70746413	70746913	ADD2
chr2	70748341	70748841	ADD2
chr2	70748902	70749402	ADD2
chr2	70749800	70750300	ADD2
chr2	70751044	70751544	ADD2
chr2	70751880	70752380	ADD2
chr2	70753742	70754242	ADD2
chr2	70754304	70754804	ADD2
chr2	70755095	70755595	ADD2
chr2	70756447	70756947	ADD2
chr2	70759448	70759948	ADD2
chr2	70761673	70762173	ADD2
chr2	70762206	70762706	ADD2
chr2	70763615	70764115	ADD2
chr2	70764466	70764966	ADD2
chr2	70765311	70765811	ADD2
chr2	70766050	70766550	ADD2
chr2	70766572	70767072	ADD2
chr2	70767202	70767702	ADD2
chr2	70768004	70768504	ADD2
chr2	71006508	71007008	TEX261
chr2	71078534	71079034	NAGK
chr2	71079068	71079568	NAGK
chr2	71111613	71112113	MCEE
chr2	71143260	71143760	MPHOSPH10
chr2	71190955	71191455	PAIP2B
chr2	72008040	72008540	CYP26B1
chr2	72428335	72428835	EXOC6B
chr2	72983806	72984306	SFXN5
chr2	73107137	73107637	RAB11FIP5
chr2	73130269	73130769	RAB11FIP5
chr2	73188884	73189384	NOTO
chr2	73266527	73267027	FBXO41
chr2	73283294	73283794	FBXO41
chr2	73284234	73284734	FBXO41
chr2	73297242	73297742	EGR4
chr2	73339168	73339668	EGR4
chr2	73425991	73426491	ALMS1
chr2	73477075	73477575	ALMS1
chr2	73572847	73573347	ALMS1
chr2	73574872	73575372	ALMS1
chr2	73589920	73590420	ALMS1
chr2	73592978	73593478	ALMS1
chr2	73593524	73594024	ALMS1
chr2	73639864	73640364	NAT8
chr2	73640640	73641140	NAT8
chr2	73700256	73700756	NAT8B
chr2	73836235	73836735	STAMBP
chr2	73842080	73842580	STAMBP
chr2	73849891	73850391	STAMBP
chr2	73868523	73869023	STAMBP
chr2	73873903	73874403	STAMBP
chr2	73970941	73971441	DGUOK-AS1
chr2	73981367	73981867	DGUOK-AS1
chr2	73997785	73998285	TET3
chr2	73998350	73998850	TET3
chr2	74009937	74010437	TET3
chr2	74020644	74021144	TET3
chr2	74045398	74045898	TET3
chr2	74105515	74106015	TET3
chr2	74106961	74107461	TET3
chr2	74127194	74127694	BOLA3
chr2	74148426	74148926	BOLA3-AS1
chr2	74198339	74198839	MTHFD2
chr2	74198963	74199463	MTHFD2
chr2	74267017	74267517	SLC4A5
chr2	74278102	74278602	SLC4A5
chr2	74280718	74281218	SLC4A5
chr2	74281371	74281871	SLC4A5
chr2	74282046	74282546	SLC4A5
chr2	74283015	74283515	SLC4A5
chr2	74287086	74287586	SLC4A5
chr2	74297330	74297830	SLC4A5
chr2	74303487	74303987	SLC4A5
chr2	74304677	74305177	SLC4A5
chr2	74307792	74308292	SLC4A5
chr2	74316601	74317101	SLC4A5
chr2	74324572	74325072	SLC4A5
chr2	74328013	74328513	SLC4A5
chr2	74362838	74363338	SLC4A5
chr2	74362838	74363338	DCTN1
chr2	74364792	74365292	DCTN1
chr2	74385234	74385734	DCTN1
chr2	74385234	74385734	DCTN1-AS1
chr2	74385880	74386380	DCTN1
chr2	74385880	74386380	DCTN1-AS1
chr2	74414799	74415299	C2orf81
chr2	74415440	74415940	C2orf81
chr2	74422102	74422602	WDR54
chr2	74552945	74553445	LOXL3
chr2	74552945	74553445	DOK1
chr2	74553822	74554322	LOXL3
chr2	74553822	74554322	DOK1
chr2	74658129	74658629	SEMA4F
chr2	74768480	74768980	HK2
chr2	74935652	74936152	LINC01291
chr2	74936225	74936725	LINC01291
chr2	75367409	75367909	EVA1A
chr2	75505088	75505588	EVA1A
chr2	75612965	75613465	MRPL19
chr2	75621581	75622081	MRPL19
chr2	75632783	75633283	MRPL19
chr2	75703457	75703957	GCFC2
chr2	75718055	75718555	GCFC2
chr2	75783197	75783697	GCFC2
chr2	76268806	76269306	LRRTM4
chr2	76464291	76464791	LRRTM4
chr2	76478196	76478696	LRRTM4
chr2	76752666	76753166	LRRTM4
chr2	80407263	80407763	CTNNA2
chr2	81708442	81708942	LINC01815
chr2	83045161	83045661	SUCLG1
chr2	83684750	83685250	SUCLG1
chr2	83725571	83726071	SUCLG1
chr2	84102312	84102812	SUCLG1
chr2	84217522	84218022	SUCLG1
chr2	84255662	84256162	SUCLG1
chr2	84456797	84457297	SUCLG1
chr2	84458448	84458948	SUCLG1
chr2	84904603	84905103	TRABD2A
chr2	84905304	84905804	TRABD2A
chr2	84905304	84905804	TMSB10
chr2	84905944	84906444	TRABD2A
chr2	84905944	84906444	TMSB10
chr2	85215325	85215825	TCF7L1
chr2	85257416	85257916	TCF7L1
chr2	85272258	85272758	TCF7L1
chr2	85273999	85274499	TCF7L1
chr2	85294347	85294847	TCF7L1
chr2	85298681	85299181	TCF7L1
chr2	85308992	85309492	TCF7L1
chr2	85309688	85310188	TCF7L1
chr2	85315811	85316311	TGOLN2
chr2	85316633	85317133	TGOLN2
chr2	85317193	85317693	TGOLN2
chr2	85322393	85322893	TGOLN2
chr2	85322980	85323480	TGOLN2
chr2	85324803	85325303	TGOLN2
chr2	85325941	85326441	TGOLN2
chr2	85342138	85342638	RETSAT
chr2	85342647	85343147	RETSAT
chr2	85435136	85435636	SH2D6
chr2	85478680	85479180	SH2D6
chr2	85524491	85524991	MAT2A
chr2	85741753	85742253	ATOH8
chr2	85742403	85742903	ATOH8
chr2	85862894	85863394	ST3GAL5
chr2	86012845	86013345	POLR1A
chr2	86035881	86036381	POLR1A
chr2	86094165	86094665	POLR1A
chr2	86094893	86095393	POLR1A
chr2	86223069	86223569	REEP1
chr2	86442556	86443056	KDM3A
chr2	86507426	86507926	CHMP3
chr2	86507426	86507926	RNF103-CHMP3
chr2	86508163	86508663	CHMP3
chr2	86508163	86508663	RNF103-CHMP3
chr2	86509591	86510091	CHMP3
chr2	86509591	86510091	RNF103-CHMP3
chr2	86510444	86510944	CHMP3
chr2	86510444	86510944	RNF103-CHMP3
chr2	86510444	86510944	RNF103
chr2	86764658	86765158	RMND5A
chr2	87198166	87198666	CYTOR
chr2	88086329	88086829	SMYD1
chr2	88180849	88181349	THNSL2
chr2	88188993	88189493	THNSL2
chr2	88207365	88207865	THNSL2
chr2	88265508	88266008	THNSL2
chr2	88659486	88659986	RPIA
chr2	88671731	88672231	RPIA
chr2	94576568	94577068	TEKT4
chr2	94577093	94577593	TEKT4
chr2	94591856	94592356	TEKT4
chr2	94592730	94593230	TEKT4
chr2	94598384	94598884	TEKT4
chr2	94602713	94603213	TEKT4
chr2	94605230	94605730	TEKT4
chr2	94632267	94632767	TEKT4
chr2	94652014	94652514	TEKT4
chr2	94676501	94677001	TEKT4
chr2	94735540	94736040	TEKT4
chr2	94880296	94880796	TEKT4
chr2	95007683	95008183	MAL
chr2	95022212	95022712	MAL
chr2	95034183	95034683	MAL
chr2	95079945	95080445	MRPS5
chr2	95264561	95265061	PROM2
chr2	95265139	95265639	PROM2
chr2	95298672	95299172	KCNIP3
chr2	95330348	95330848	KCNIP3
chr2	95375760	95376260	KCNIP3
chr2	95393106	95393606	KCNIP3
chr2	96297011	96297511	SNRNP200
chr2	96356880	96357380	NCAPH
chr2	96374209	96374709	NCAPH
chr2	96811812	96812312	CNNM4
chr2	96812586	96813086	CNNM4
chr2	96820007	96820507	CNNM3
chr2	96830377	96830877	CNNM3
chr2	96830377	96830877	ANKRD23
chr2	96831580	96832080	CNNM3
chr2	96831580	96832080	ANKRD23
chr2	96832364	96832864	CNNM3
chr2	96832364	96832864	ANKRD23
chr2	96832920	96833420	CNNM3
chr2	96832920	96833420	ANKRD23
chr2	96838552	96839052	ANKRD23
chr2	96839258	96839758	ANKRD23
chr2	96840112	96840612	ANKRD23
chr2	96842450	96842950	ANKRD23
chr2	96897792	96898292	FAM178B
chr2	96907313	96907813	FAM178B
chr2	96923375	96923875	FAM178B
chr2	96924025	96924525	FAM178B
chr2	96924585	96925085	FAM178B
chr2	96927711	96928211	FAM178B
chr2	96928251	96928751	FAM178B
chr2	96952174	96952674	FAM178B
chr2	96975604	96976104	FAM178B
chr2	96987518	96988018	FAM178B
chr2	97728537	97729037	ZAP70
chr2	97870446	97870946	TMEM131
chr2	98158215	98158715	VWA3B
chr2	98277146	98277646	VWA3B
chr2	98277696	98278196	VWA3B
chr2	98420263	98420763	CNGA3
chr2	98442723	98443223	INPP4A
chr2	98459674	98460174	INPP4A
chr2	98468514	98469014	INPP4A
chr2	98484115	98484615	INPP4A
chr2	98486561	98487061	INPP4A
chr2	98491045	98491545	INPP4A
chr2	98504932	98505432	INPP4A
chr2	98519088	98519588	INPP4A
chr2	98545202	98545702	INPP4A
chr2	98588886	98589386	INPP4A
chr2	98724720	98725220	MGAT4A
chr2	98726272	98726772	MGAT4A
chr2	98730276	98730776	MGAT4A
chr2	98730972	98731472	MGAT4A
chr2	98803815	98804315	KIAA1211L
chr2	98804623	98805123	KIAA1211L
chr2	99272452	99272952	C2orf15
chr2	99399039	99399539	EIF5B
chr2	99430804	99431304	REV1
chr2	99499782	99500282	REV1
chr2	99545571	99546071	AFF3
chr2	99560132	99560632	AFF3
chr2	99562710	99563210	AFF3
chr2	99570989	99571489	AFF3
chr2	99571911	99572411	AFF3
chr2	99574348	99574848	AFF3
chr2	99580172	99580672	AFF3
chr2	99596056	99596556	AFF3
chr2	99597561	99598061	AFF3
chr2	99598389	99598889	AFF3
chr2	99600572	99601072	AFF3
chr2	99601212	99601712	AFF3
chr2	99601857	99602357	AFF3
chr2	99602364	99602864	AFF3
chr2	99622456	99622956	AFF3
chr2	99636045	99636545	AFF3
chr2	99636656	99637156	AFF3
chr2	99638118	99638618	AFF3
chr2	99640896	99641396	AFF3
chr2	99651910	99652410	AFF3
chr2	99655237	99655737	AFF3
chr2	99656968	99657468	AFF3
chr2	99689076	99689576	AFF3
chr2	99691738	99692238	AFF3
chr2	99706187	99706687	AFF3
chr2	99706809	99707309	AFF3
chr2	99708202	99708702	AFF3
chr2	99773931	99774431	AFF3
chr2	99805356	99805856	AFF3
chr2	99806003	99806503	AFF3
chr2	99806710	99807210	AFF3
chr2	99851755	99852255	AFF3
chr2	99852345	99852845	AFF3
chr2	99867637	99868137	AFF3
chr2	99868215	99868715	AFF3
chr2	99881722	99882222	AFF3
chr2	99882232	99882732	AFF3
chr2	100013771	100014271	AFF3
chr2	100033869	100034369	AFF3
chr2	100034620	100035120	AFF3
chr2	100040424	100040924	AFF3
chr2	100044347	100044847	AFF3
chr2	100050558	100051058	AFF3
chr2	100068327	100068827	AFF3
chr2	100083755	100084255	AFF3
chr2	100103502	100104002	AFF3
chr2	100104128	100104628	AFF3
chr2	100104654	100105154	AFF3
chr2	100267644	100268144	LONRF2
chr2	100274932	100275432	LONRF2
chr2	100313808	100314308	LONRF2
chr2	100325247	100325747	LONRF2
chr2	100340976	100341476	LONRF2
chr2	100367994	100368494	CHST10
chr2	100378931	100379431	CHST10
chr2	100391772	100392272	CHST10
chr2	100396751	100397251	CHST10
chr2	100786814	100787314	NPAS2
chr2	100791524	100792024	NPAS2
chr2	100812667	100813167	NPAS2
chr2	100819009	100819509	NPAS2
chr2	100819901	100820401	NPAS2
chr2	100820601	100821101	NPAS2
chr2	100821443	100821943	NPAS2
chr2	100823389	100823889	NPAS2
chr2	100824012	100824512	NPAS2
chr2	100831886	100832386	NPAS2
chr2	100832829	100833329	NPAS2
chr2	100843865	100844365	NPAS2
chr2	100865799	100866299	NPAS2
chr2	100866338	100866838	NPAS2
chr2	100887684	100888184	NPAS2
chr2	100888233	100888733	NPAS2
chr2	100889815	100890315	NPAS2
chr2	100895371	100895871	NPAS2
chr2	100924408	100924908	NPAS2
chr2	100925139	100925639	NPAS2
chr2	100927494	100927994	NPAS2
chr2	100928226	100928726	NPAS2
chr2	100938553	100939053	NPAS2
chr2	100939409	100939909	NPAS2
chr2	100939937	100940437	NPAS2
chr2	101140191	101140691	TBC1D8
chr2	101515512	101516012	RFX8
chr2	101518853	101519353	RFX8
chr2	101616325	101616825	MAP4K4
chr2	101985669	101986169	LINC01127
chr2	101986194	101986694	LINC01127
chr2	101986862	101987362	LINC01127
chr2	102155617	102156117	IL1R1
chr2	102676499	102676999	SLC9A2
chr2	102826086	102826586	TMEM182
chr2	102826841	102827341	TMEM182
chr2	102848428	102848928	TMEM182
chr2	104200359	104200859	LINC01102
chr2	104315999	104316499	LINC01102
chr2	104901143	104901643	LINC01159
chr2	105489997	105490497	FHL2
chr2	105592153	105592653	NCK2
chr2	105592762	105593262	NCK2
chr2	105595483	105595983	NCK2
chr2	105596149	105596649	NCK2
chr2	105630981	105631481	NCK2
chr2	105682357	105682857	NCK2
chr2	105744536	105745036	NCK2
chr2	105745315	105745815	NCK2
chr2	105746086	105746586	NCK2
chr2	105746809	105747309	NCK2
chr2	105747969	105748469	NCK2
chr2	105748512	105749012	NCK2
chr2	105749362	105749862	NCK2
chr2	105749945	105750445	NCK2
chr2	105750663	105751163	NCK2
chr2	105757364	105757864	NCK2
chr2	105761863	105762363	NCK2
chr2	105762435	105762935	NCK2
chr2	105763067	105763567	NCK2
chr2	105763898	105764398	NCK2
chr2	105769451	105769951	NCK2
chr2	105771629	105772129	NCK2
chr2	105772324	105772824	NCK2
chr2	105772905	105773405	NCK2
chr2	105776797	105777297	NCK2
chr2	105777541	105778041	NCK2
chr2	105778136	105778636	NCK2
chr2	105782535	105783035	NCK2
chr2	105785097	105785597	NCK2
chr2	105785873	105786373	NCK2
chr2	105786620	105787120	NCK2
chr2	105787387	105787887	NCK2
chr2	105790096	105790596	NCK2
chr2	105790789	105791289	NCK2
chr2	105791795	105792295	NCK2
chr2	105820574	105821074	NCK2
chr2	105821332	105821832	NCK2
chr2	105823080	105823580	NCK2
chr2	105823824	105824324	NCK2
chr2	105824514	105825014	NCK2
chr2	105825528	105826028	NCK2
chr2	105863082	105863582	NCK2
chr2	105864043	105864543	NCK2
chr2	105864751	105865251	NCK2
chr2	105866372	105866872	NCK2
chr2	105868152	105868652	NCK2
chr2	105870796	105871296	NCK2
chr2	105871967	105872467	NCK2
chr2	105877175	105877675	NCK2
chr2	105883788	105884288	NCK2
chr2	105884385	105884885	NCK2
chr2	105889000	105889500	NCK2
chr2	105890843	105891343	NCK2
chr2	106044710	106045210	C2orf40
chr2	106097721	106098221	UXS1
chr2	106181082	106181582	UXS1
chr2	106579889	106580389	RGPD3
chr2	106838951	106839451	ST6GAL2
chr2	106839825	106840325	ST6GAL2
chr2	106850393	106850893	ST6GAL2
chr2	106851011	106851511	ST6GAL2
chr2	106956342	106956842	ST6GAL2
chr2	106956848	106957348	ST6GAL2
chr2	106973769	106974269	ST6GAL2
chr2	106994975	106995475	ST6GAL2
chr2	106996305	106996805	ST6GAL2
chr2	106996838	106997338	ST6GAL2
chr2	106997530	106998030	ST6GAL2
chr2	107197817	107198317	ST6GAL2
chr2	107198741	107199241	ST6GAL2
chr2	107361917	107362417	GACAT1
chr2	107809072	107809572	GACAT1
chr2	108037241	108037741	LINC01593
chr2	108061499	108061999	LINC01593
chr2	108074106	108074606	LINC01593
chr2	108423731	108424231	GCC2
chr2	108701174	108701674	LIMS1
chr2	108762798	108763298	RANBP2
chr2	108806346	108806846	CCDC138
chr2	108893777	108894277	EDAR
chr2	108933706	108934206	EDAR
chr2	108949817	108950317	EDAR
chr2	109127938	109128438	SH3RF3-AS1
chr2	109128559	109129059	SH3RF3-AS1
chr2	109129627	109130127	SH3RF3
chr2	109130163	109130663	SH3RF3
chr2	109130888	109131388	SH3RF3
chr2	109131694	109132194	SH3RF3
chr2	109132855	109133355	SH3RF3
chr2	109133695	109134195	SH3RF3
chr2	109134725	109135225	SH3RF3
chr2	109138376	109138876	SH3RF3
chr2	109139949	109140449	SH3RF3
chr2	109147362	109147862	SH3RF3
chr2	109148473	109148973	SH3RF3
chr2	109162908	109163408	SH3RF3
chr2	109171341	109171841	SH3RF3
chr2	109171847	109172347	SH3RF3
chr2	109172394	109172894	SH3RF3
chr2	109187669	109188169	SH3RF3
chr2	109188340	109188840	SH3RF3
chr2	109188969	109189469	SH3RF3
chr2	109200777	109201277	SH3RF3
chr2	109206518	109207018	SH3RF3
chr2	109210754	109211254	SH3RF3
chr2	109211339	109211839	SH3RF3
chr2	109213584	109214084	SH3RF3
chr2	109218716	109219216	SH3RF3
chr2	109221975	109222475	SH3RF3
chr2	109222652	109223152	SH3RF3
chr2	109223695	109224195	SH3RF3
chr2	109226134	109226634	SH3RF3
chr2	109226687	109227187	SH3RF3
chr2	109230756	109231256	SH3RF3
chr2	109231375	109231875	SH3RF3
chr2	109238503	109239003	SH3RF3
chr2	109241332	109241832	SH3RF3
chr2	109242061	109242561	SH3RF3
chr2	109256753	109257253	SH3RF3
chr2	109258439	109258939	SH3RF3
chr2	109259027	109259527	SH3RF3
chr2	109264437	109264937	SH3RF3
chr2	109265617	109266117	SH3RF3
chr2	109266434	109266934	SH3RF3
chr2	109267400	109267900	SH3RF3
chr2	109269288	109269788	SH3RF3
chr2	109269876	109270376	SH3RF3
chr2	109270875	109271375	SH3RF3
chr2	109275255	109275755	SH3RF3
chr2	109276170	109276670	SH3RF3
chr2	109276765	109277265	SH3RF3
chr2	109277292	109277792	SH3RF3
chr2	109278622	109279122	SH3RF3
chr2	109280739	109281239	SH3RF3
chr2	109281264	109281764	SH3RF3
chr2	109284250	109284750	SH3RF3
chr2	109284765	109285265	SH3RF3
chr2	109297680	109298180	SH3RF3
chr2	109298801	109299301	SH3RF3
chr2	109299491	109299991	SH3RF3
chr2	109301285	109301785	SH3RF3
chr2	109302176	109302676	SH3RF3
chr2	109304406	109304906	SH3RF3
chr2	109317559	109318059	SH3RF3
chr2	109318072	109318572	SH3RF3
chr2	109318598	109319098	SH3RF3
chr2	109319935	109320435	SH3RF3
chr2	109320588	109321088	SH3RF3
chr2	109365082	109365582	SH3RF3
chr2	109369446	109369946	SH3RF3
chr2	109370317	109370817	SH3RF3
chr2	109374416	109374916	SH3RF3
chr2	109375509	109376009	SH3RF3
chr2	109376029	109376529	SH3RF3
chr2	109377051	109377551	SH3RF3
chr2	109378878	109379378	SH3RF3
chr2	109382878	109383378	SH3RF3
chr2	109387714	109388214	SH3RF3
chr2	109398360	109398860	SH3RF3
chr2	109402090	109402590	SH3RF3
chr2	109405842	109406342	SH3RF3
chr2	109410188	109410688	SH3RF3
chr2	109410942	109411442	SH3RF3
chr2	109430184	109430684	SH3RF3
chr2	109449389	109449889	SH3RF3
chr2	109457328	109457828	SH3RF3
chr2	109466975	109467475	SH3RF3
chr2	109467979	109468479	SH3RF3
chr2	109486728	109487228	SH3RF3
chr2	109644486	109644986	SOWAHC
chr2	111617841	111618341	MIR4435-2HG
chr2	111618402	111618902	MIR4435-2HG
chr2	112728391	112728891	CKAP2L
chr2	113149918	113150418	PSD4
chr2	113167111	113167611	PSD4
chr2	113181587	113182087	PSD4
chr2	113182879	113183379	PSD4
chr2	113183419	113183919	PSD4
chr2	113212514	113213014	PAX8-AS1
chr2	113237648	113238148	PAX8-AS1
chr2	113237648	113238148	PAX8
chr2	113795278	113795778	ACTR3-AS1
chr2	113822414	113822914	ACTR3-AS1
chr2	114160211	114160711	LINC01191
chr2	114160836	114161336	LINC01191
chr2	114186437	114186937	LINC01191
chr2	114188045	114188545	LINC01191
chr2	114188641	114189141	LINC01191
chr2	114222300	114222800	LINC01191
chr2	114330322	114330822	DPP10
chr2	114337393	114337893	DPP10
chr2	114604282	114604782	DPP10
chr2	114611606	114612106	DPP10
chr2	114662326	114662826	DPP10
chr2	117523170	117523670	DDX18
chr2	117672705	117673205	DDX18
chr2	117702002	117702502	DDX18
chr2	117702716	117703216	DDX18
chr2	117803614	117804114	DDX18
chr2	117889894	117890394	CCDC93
chr2	118151755	118152255	INSIG2
chr2	118585906	118586406	EN1
chr2	119119732	119120232	C1QL2
chr2	119120333	119120833	C1QL2
chr2	119149596	119150096	C1QL2
chr2	119197754	119198254	STEAP3
chr2	119202847	119203347	STEAP3
chr2	119452210	119452710	SCTR
chr2	119485403	119485903	SCTR
chr2	119642146	119642646	CFAP221
chr2	119683534	119684034	TMEM177
chr2	119684099	119684599	TMEM177
chr2	119685118	119685618	TMEM177
chr2	119696512	119697012	TMEM177
chr2	119700073	119700573	TMEM177
chr2	119700694	119701194	TMEM177
chr2	119761850	119762350	PTPN4
chr2	119763703	119764203	PTPN4
chr2	119775292	119775792	PTPN4
chr2	119872770	119873270	PTPN4
chr2	120128221	120128721	EPB41L5
chr2	120180025	120180525	EPB41L5
chr2	120287054	120287554	RALB
chr2	120313114	120313614	RALB
chr2	120313630	120314130	RALB
chr2	120430140	120430640	LINC01101
chr2	120480958	120481458	LINC01101
chr2	120810673	120811173	GLI2
chr2	120844008	120844508	GLI2
chr2	120863657	120864157	GLI2
chr2	120949488	120949988	GLI2
chr2	121194291	121194791	TFCP2L1
chr2	121335486	121335986	CLASP1
chr2	121388339	121388839	CLASP1
chr2	121447130	121447630	CLASP1
chr2	121486335	121486835	CLASP1
chr2	121487296	121487796	CLASP1
chr2	121493290	121493790	CLASP1
chr2	121554946	121555446	CLASP1
chr2	121565376	121565876	CLASP1
chr2	121567929	121568429	CLASP1
chr2	121570300	121570800	CLASP1
chr2	121666039	121666539	NIFK-AS1
chr2	122378345	122378845	TSN
chr2	122864696	122865196	TSN
chr2	124479762	124480262	CNTNAP5
chr2	124879505	124880005	CNTNAP5
chr2	126028652	126029152	GYPC
chr2	126048753	126049253	GYPC
chr2	126184773	126185273	GYPC
chr2	126253469	126253969	GYPC
chr2	126304122	126304622	GYPC
chr2	126400211	126400711	GYPC
chr2	126507078	126507578	GYPC
chr2	126719188	126719688	GYPC
chr2	127111132	127111632	BIN1
chr2	127508634	127509134	IWS1
chr2	127564866	127565366	MYO7B
chr2	127565833	127566333	MYO7B
chr2	127643033	127643533	LIMS2
chr2	127662904	127663404	LIMS2
chr2	127722758	127723258	WDR33
chr2	127744972	127745472	WDR33
chr2	127782490	127782990	WDR33
chr2	127859591	127860091	POLR2D
chr2	127874315	127874815	AMMECR1L
chr2	127874834	127875334	AMMECR1L
chr2	127880473	127880973	AMMECR1L
chr2	127901632	127902132	AMMECR1L
chr2	128237045	128237545	HS6ST1
chr2	128282114	128282614	HS6ST1
chr2	128283021	128283521	HS6ST1
chr2	128286269	128286769	HS6ST1
chr2	128291496	128291996	HS6ST1
chr2	128292402	128292902	HS6ST1
chr2	128321698	128322198	HS6ST1
chr2	128322475	128322975	HS6ST1
chr2	128325405	128325905	HS6ST1
chr2	128366715	128367215	HS6ST1
chr2	128413709	128414209	HS6ST1
chr2	128415336	128415836	HS6ST1
chr2	128423897	128424397	HS6ST1
chr2	128424744	128425244	HS6ST1
chr2	128435463	128435963	HS6ST1
chr2	128436117	128436617	HS6ST1
chr2	128437068	128437568	HS6ST1
chr2	128437980	128438480	HS6ST1
chr2	128439063	128439563	HS6ST1
chr2	128440078	128440578	HS6ST1
chr2	128441048	128441548	HS6ST1
chr2	128444262	128444762	HS6ST1
chr2	128445039	128445539	HS6ST1
chr2	128446445	128446945	HS6ST1
chr2	128447189	128447689	HS6ST1
chr2	128505664	128506164	HS6ST1
chr2	128543517	128544017	HS6ST1
chr2	128544285	128544785	HS6ST1
chr2	128545011	128545511	HS6ST1
chr2	128545782	128546282	HS6ST1
chr2	128548309	128548809	HS6ST1
chr2	128607780	128608280	HS6ST1
chr2	128669691	128670191	HS6ST1
chr2	128736533	128737033	HS6ST1
chr2	128737047	128737547	HS6ST1
chr2	128790985	128791485	LINC01854
chr2	128986749	128987249	LINC01854
chr2	128988133	128988633	LINC01854
chr2	129230063	129230563	LINC01854
chr2	129253360	129253860	LINC01854
chr2	129400756	129401256	LINC01854
chr2	129673785	129674285	LINC01856
chr2	129816555	129817055	LINC01856
chr2	129879377	129879877	LINC01856
chr2	130144848	130145348	CCDC74B
chr2	130150176	130150676	SMPD4
chr2	130351436	130351936	IMP4
chr2	130353951	130354451	PTPN18
chr2	130354512	130355012	PTPN18
chr2	130743161	130743661	AMER3
chr2	130795424	130795924	AMER3
chr2	130798750	130799250	AMER3
chr2	130802556	130803056	ARHGEF4
chr2	130807572	130808072	ARHGEF4
chr2	130923259	130923759	ARHGEF4
chr2	130965045	130965545	ARHGEF4
chr2	130965863	130966363	ARHGEF4
chr2	130966397	130966897	ARHGEF4
chr2	130967145	130967645	ARHGEF4
chr2	130967670	130968170	ARHGEF4
chr2	130991538	130992038	ARHGEF4
chr2	131005000	131005500	ARHGEF4
chr2	131005721	131006221	ARHGEF4
chr2	131011416	131011916	ARHGEF4
chr2	131035917	131036417	ARHGEF4
chr2	131039535	131040035	ARHGEF4
chr2	131041036	131041536	ARHGEF4
chr2	131042247	131042747	ARHGEF4
chr2	131043003	131043503	ARHGEF4
chr2	131045938	131046438	ARHGEF4
chr2	131046853	131047353	ARHGEF4
chr2	131056532	131057032	FAM168B
chr2	131063881	131064381	FAM168B
chr2	131064777	131065277	FAM168B
chr2	131424495	131424995	LINC01120
chr2	131425022	131425522	LINC01120
chr2	131498547	131499047	MZT2A
chr2	131721728	131722228	LINC01087
chr2	131722263	131722763	C2orf27B
chr2	131723174	131723674	C2orf27B
chr2	132304525	132305025	ANKRD30BL
chr2	132349039	132349539	GPR39
chr2	132668417	132668917	LYPD1
chr2	132670057	132670557	LYPD1
chr2	132670577	132671077	LYPD1
chr2	132681738	132682238	NCKAP5
chr2	132684238	132684738	NCKAP5
chr2	132813667	132814167	NCKAP5
chr2	132871849	132872349	NCKAP5
chr2	132891353	132891853	NCKAP5
chr2	132916065	132916565	NCKAP5
chr2	132974485	132974985	NCKAP5
chr2	133413500	133414000	NCKAP5
chr2	133414144	133414644	NCKAP5
chr2	133414652	133415152	NCKAP5
chr2	133415200	133415700	NCKAP5
chr2	133416663	133417163	NCKAP5
chr2	133418858	133419358	NCKAP5
chr2	133419660	133420160	NCKAP5
chr2	133420182	133420682	NCKAP5
chr2	133420911	133421411	NCKAP5
chr2	133421584	133422084	NCKAP5
chr2	133426740	133427240	NCKAP5
chr2	133680355	133680855	NCKAP5
chr2	133718692	133719192	NCKAP5
chr2	133729713	133730213	NCKAP5
chr2	133949441	133949941	MGAT5
chr2	134059108	134059608	MGAT5
chr2	134158579	134159079	MGAT5
chr2	134258764	134259264	MGAT5
chr2	134300867	134301367	MGAT5
chr2	134348676	134349176	MGAT5
chr2	134350988	134351488	MGAT5
chr2	134360619	134361119	MGAT5
chr2	134375872	134376372	MGAT5
chr2	134410894	134411394	MGAT5
chr2	134417916	134418416	MGAT5
chr2	134454891	134455391	MGAT5
chr2	134660515	134661015	TMEM163
chr2	134678102	134678602	TMEM163
chr2	134839575	134840075	CCNT2-AS1
chr2	134839575	134840075	ACMSD
chr2	134979143	134979643	MAP3K19
chr2	135586082	135586582	R3HDM1
chr2	135667044	135667544	R3HDM1
chr2	135997269	135997769	DARS-AS1
chr2	136004936	136005436	DARS-AS1
chr2	136015651	136016151	DARS-AS1
chr2	136025485	136025985	DARS-AS1
chr2	136068606	136069106	CXCR4
chr2	136119113	136119613	CXCR4
chr2	136223076	136223576	CXCR4
chr2	136281636	136282136	CXCR4
chr2	136386000	136386500	CXCR4
chr2	136390821	136391321	CXCR4
chr2	136441892	136442392	THSD7B
chr2	136637278	136637778	THSD7B
chr2	136720419	136720919	THSD7B
chr2	136737981	136738481	THSD7B
chr2	136738540	136739040	THSD7B
chr2	136743774	136744274	THSD7B
chr2	136748084	136748584	THSD7B
chr2	136763463	136763963	THSD7B
chr2	136765173	136765673	THSD7B
chr2	136766146	136766646	THSD7B
chr2	136770343	136770843	THSD7B
chr2	136858626	136859126	THSD7B
chr2	136863340	136863840	THSD7B
chr2	136899904	136900404	THSD7B
chr2	136917260	136917760	THSD7B
chr2	136920917	136921417	THSD7B
chr2	136921577	136922077	THSD7B
chr2	136975565	136976065	THSD7B
chr2	136983061	136983561	THSD7B
chr2	137020404	137020904	THSD7B
chr2	137023496	137023996	THSD7B
chr2	137041560	137042060	THSD7B
chr2	137042749	137043249	THSD7B
chr2	137043451	137043951	THSD7B
chr2	137107538	137108038	THSD7B
chr2	137108043	137108543	THSD7B
chr2	137172459	137172959	THSD7B
chr2	137182156	137182656	THSD7B
chr2	137190222	137190722	THSD7B
chr2	137190729	137191229	THSD7B
chr2	137262666	137263166	THSD7B
chr2	137334312	137334812	THSD7B
chr2	137418510	137419010	THSD7B
chr2	137489625	137490125	THSD7B
chr2	137523521	137524021	THSD7B
chr2	137524096	137524596	THSD7B
chr2	137594300	137594800	THSD7B
chr2	137616561	137617061	THSD7B
chr2	137659563	137660063	THSD7B
chr2	138280890	138281390	SPOPL
chr2	138294622	138295122	SPOPL
chr2	138471549	138472049	SPOPL
chr2	138536199	138536699	SPOPL
chr2	138637035	138637535	NXPH2
chr2	138681789	138682289	NXPH2
chr2	139985150	139985650	LRP1B
chr2	140180496	140180996	LRP1B
chr2	140271058	140271558	LRP1B
chr2	141941208	141941708	LRP1B
chr2	143026648	143027148	KYNU
chr2	143032613	143033113	KYNU
chr2	143034258	143034758	KYNU
chr2	143132384	143132884	ARHGAP15
chr2	143151806	143152306	ARHGAP15
chr2	143155681	143156181	ARHGAP15
chr2	143156203	143156703	ARHGAP15
chr2	143158498	143158998	ARHGAP15
chr2	143159364	143159864	ARHGAP15
chr2	143160161	143160661	ARHGAP15
chr2	143161076	143161576	ARHGAP15
chr2	143161643	143162143	ARHGAP15
chr2	143162147	143162647	ARHGAP15
chr2	143163699	143164199	ARHGAP15
chr2	143226209	143226709	ARHGAP15
chr2	143259324	143259824	ARHGAP15
chr2	143513041	143513541	ARHGAP15
chr2	143581921	143582421	ARHGAP15
chr2	143728466	143728966	ARHGAP15
chr2	143733948	143734448	ARHGAP15
chr2	143735401	143735901	ARHGAP15
chr2	143802897	143803397	ARHGAP15
chr2	143803794	143804294	ARHGAP15
chr2	143804581	143805081	ARHGAP15
chr2	143807651	143808151	ARHGAP15
chr2	143840403	143840903	ARHGAP15
chr2	143840939	143841439	ARHGAP15
chr2	143843602	143844102	ARHGAP15
chr2	143844980	143845480	ARHGAP15
chr2	143847942	143848442	ARHGAP15
chr2	143880924	143881424	LOC101928386
chr2	143881697	143882197	LOC101928386
chr2	143885094	143885594	LOC101928386
chr2	143936762	143937262	LOC101928386
chr2	143937609	143938109	LOC101928386
chr2	143937609	143938109	GTDC1
chr2	143938160	143938660	LOC101928386
chr2	143938160	143938660	GTDC1
chr2	144003383	144003883	GTDC1
chr2	144048523	144049023	GTDC1
chr2	144049060	144049560	GTDC1
chr2	144203149	144203649	GTDC1
chr2	144217804	144218304	GTDC1
chr2	144278520	144279020	GTDC1
chr2	144326661	144327161	GTDC1
chr2	144331140	144331640	GTDC1
chr2	144374392	144374892	ZEB2
chr2	144382910	144383410	ZEB2
chr2	144389112	144389612	ZEB2
chr2	144389793	144390293	ZEB2
chr2	144398883	144399383	ZEB2
chr2	144403959	144404459	ZEB2
chr2	144404491	144404991	ZEB2
chr2	144427106	144427606	ZEB2
chr2	144432924	144433424	ZEB2
chr2	144434666	144435166	ZEB2
chr2	144438775	144439275	ZEB2
chr2	144439307	144439807	ZEB2
chr2	144440554	144441054	ZEB2
chr2	144441087	144441587	ZEB2
chr2	144449018	144449518	ZEB2
chr2	144451599	144452099	ZEB2
chr2	144452470	144452970	ZEB2
chr2	144454655	144455155	ZEB2
chr2	144455962	144456462	ZEB2
chr2	144456548	144457048	ZEB2
chr2	144459756	144460256	ZEB2
chr2	144461202	144461702	ZEB2
chr2	144462805	144463305	ZEB2
chr2	144464698	144465198	ZEB2
chr2	144484519	144485019	ZEB2
chr2	144490913	144491413	ZEB2
chr2	144493417	144493917	ZEB2
chr2	144494020	144494520	ZEB2
chr2	144496522	144497022	ZEB2
chr2	144497106	144497606	ZEB2
chr2	144501030	144501530	ZEB2
chr2	144504182	144504682	ZEB2
chr2	144509542	144510042	ZEB2
chr2	144510664	144511164	ZEB2
chr2	144511854	144512354	ZEB2
chr2	144515847	144516347	ZEB2
chr2	144519982	144520482	ZEB2
chr2	144519982	144520482	ZEB2-AS1
chr2	144520948	144521448	ZEB2
chr2	144520948	144521448	ZEB2-AS1
chr2	144522664	144523164	ZEB2
chr2	144524016	144524516	ZEB2
chr2	144541359	144541859	ZEB2
chr2	144710645	144711145	TEX41
chr2	144711721	144712221	TEX41
chr2	144889894	144890394	TEX41
chr2	144941713	144942213	TEX41
chr2	145194699	145195199	TEX41
chr2	145332157	145332657	TEX41
chr2	145346334	145346834	TEX41
chr2	145347429	145347929	TEX41
chr2	145352491	145352991	TEX41
chr2	145404573	145405073	TEX41
chr2	145601090	145601590	TEX41
chr2	145753921	145754421	TEX41
chr2	146661408	146661908	ACVR2A
chr2	146663105	146663605	ACVR2A
chr2	146668494	146668994	ACVR2A
chr2	146669723	146670223	ACVR2A
chr2	146908713	146909213	ACVR2A
chr2	146917942	146918442	ACVR2A
chr2	147082844	147083344	ACVR2A
chr2	147214811	147215311	ACVR2A
chr2	147232129	147232629	ACVR2A
chr2	147479224	147479724	ACVR2A
chr2	147531210	147531710	ACVR2A
chr2	147555768	147556268	ACVR2A
chr2	147661417	147661917	ACVR2A
chr2	147888599	147889099	ACVR2A
chr2	147889364	147889864	ACVR2A
chr2	147892882	147893382	ACVR2A
chr2	147914804	147915304	ACVR2A
chr2	148634637	148635137	EPC2
chr2	148874951	148875451	KIF5C
chr2	148876106	148876606	KIF5C
chr2	148876632	148877132	KIF5C
chr2	148877278	148877778	KIF5C
chr2	149076873	149077373	LYPD6B
chr2	149205129	149205629	LYPD6B
chr2	150030350	150030850	LOC101929231
chr2	150320495	150320995	RND3
chr2	150424326	150424826	RND3
chr2	150440548	150441048	RND3
chr2	150474608	150475108	RND3
chr2	150643652	150644152	LINC02612
chr2	151150153	151150653	RBM43
chr2	151150988	151151488	RBM43
chr2	151159256	151159756	RBM43
chr2	151261037	151261537	RBM43
chr2	151261645	151262145	RBM43
chr2	151451136	151451636	RIF1
chr2	151538896	151539396	NEB
chr2	151557687	151558187	NEB
chr2	151591811	151592311	NEB
chr2	151839116	151839616	CACNB4
chr2	151840071	151840571	CACNB4
chr2	151855795	151856295	CACNB4
chr2	151871490	151871990	CACNB4
chr2	151972300	151972800	CACNB4
chr2	151973129	151973629	CACNB4
chr2	151973752	151974252	CACNB4
chr2	151974582	151975082	CACNB4
chr2	151998908	151999408	CACNB4
chr2	152009040	152009540	CACNB4
chr2	152025754	152026254	CACNB4
chr2	152124196	152124696	STAM2
chr2	152464527	152465027	FMNL2
chr2	152854902	152855402	ARL6IP6
chr2	153265184	153265684	RPRM
chr2	153388872	153389372	RPRM
chr2	153487459	153487959	RPRM
chr2	153488122	153488622	RPRM
chr2	153771974	153772474	GALNT13
chr2	153870256	153870756	GALNT13
chr2	153870837	153871337	GALNT13
chr2	153871513	153872013	GALNT13
chr2	153872487	153872987	GALNT13
chr2	153873085	153873585	GALNT13
chr2	153873603	153874103	GALNT13
chr2	153875727	153876227	GALNT13
chr2	153877043	153877543	GALNT13
chr2	153878133	153878633	GALNT13
chr2	153890537	153891037	GALNT13
chr2	153891056	153891556	GALNT13
chr2	153925492	153925992	GALNT13
chr2	153930723	153931223	GALNT13
chr2	153967982	153968482	GALNT13
chr2	154225705	154226205	GALNT13
chr2	154226866	154227366	GALNT13
chr2	154382346	154382846	GALNT13
chr2	154693928	154694428	KCNJ3
chr2	154694433	154694933	KCNJ3
chr2	154695620	154696120	KCNJ3
chr2	154696223	154696723	KCNJ3
chr2	154696737	154697237	KCNJ3
chr2	154697239	154697739	KCNJ3
chr2	154697970	154698470	KCNJ3
chr2	154698674	154699174	KCNJ3
chr2	154699490	154699990	KCNJ3
chr2	154700093	154700593	KCNJ3
chr2	154700604	154701104	KCNJ3
chr2	154701521	154702021	KCNJ3
chr2	154702813	154703313	KCNJ3
chr2	154703355	154703855	KCNJ3
chr2	154704954	154705454	KCNJ3
chr2	154706579	154707079	KCNJ3
chr2	154707255	154707755	KCNJ3
chr2	154708254	154708754	KCNJ3
chr2	154709118	154709618	KCNJ3
chr2	154709991	154710491	KCNJ3
chr2	154710593	154711093	KCNJ3
chr2	154712740	154713240	KCNJ3
chr2	154791405	154791905	KCNJ3
chr2	154792361	154792861	KCNJ3
chr2	154814822	154815322	KCNJ3
chr2	154815328	154815828	KCNJ3
chr2	154818714	154819214	KCNJ3
chr2	154826799	154827299	KCNJ3
chr2	154833115	154833615	KCNJ3
chr2	154844247	154844747	KCNJ3
chr2	154847112	154847612	KCNJ3
chr2	154848809	154849309	KCNJ3
chr2	154911638	154912138	KCNJ3
chr2	155080327	155080827	KCNJ3
chr2	155223696	155224196	KCNJ3
chr2	155732984	155733484	LINC01876
chr2	156164017	156164517	LINC01876
chr2	157839246	157839746	ACVR1
chr2	158963212	158963712	TANC1
chr2	158965084	158965584	TANC1
chr2	158966991	158967491	TANC1
chr2	158967680	158968180	TANC1
chr2	158968289	158968789	TANC1
chr2	158968920	158969420	TANC1
chr2	158969569	158970069	TANC1
chr2	158972260	158972760	TANC1
chr2	158973358	158973858	TANC1
chr2	158973932	158974432	TANC1
chr2	158985647	158986147	TANC1
chr2	158987535	158988035	TANC1
chr2	158988453	158988953	TANC1
chr2	158989027	158989527	TANC1
chr2	158989555	158990055	TANC1
chr2	158990313	158990813	TANC1
chr2	158990880	158991380	TANC1
chr2	158992776	158993276	TANC1
chr2	158998413	158998913	TANC1
chr2	159003502	159004002	TANC1
chr2	159012472	159012972	TANC1
chr2	159013074	159013574	TANC1
chr2	159013676	159014176	TANC1
chr2	159018011	159018511	TANC1
chr2	159034455	159034955	TANC1
chr2	159042935	159043435	TANC1
chr2	159046237	159046737	TANC1
chr2	159046975	159047475	TANC1
chr2	159048138	159048638	TANC1
chr2	159053151	159053651	TANC1
chr2	159055513	159056013	TANC1
chr2	159079268	159079768	TANC1
chr2	159081220	159081720	TANC1
chr2	159088840	159089340	TANC1
chr2	159089585	159090085	TANC1
chr2	159090444	159090944	TANC1
chr2	159092088	159092588	TANC1
chr2	159098130	159098630	TANC1
chr2	159108158	159108658	TANC1
chr2	159112104	159112604	TANC1
chr2	159117969	159118469	TANC1
chr2	159118506	159119006	TANC1
chr2	159119675	159120175	TANC1
chr2	159130872	159131372	TANC1
chr2	159134506	159135006	TANC1
chr2	159135423	159135923	TANC1
chr2	159137417	159137917	TANC1
chr2	159146994	159147494	TANC1
chr2	159147628	159148128	TANC1
chr2	159150393	159150893	TANC1
chr2	159196495	159196995	TANC1
chr2	159209165	159209665	TANC1
chr2	159232449	159232949	TANC1
chr2	159620025	159620525	BAZ2B
chr2	159849577	159850077	LY75-CD302
chr2	159849577	159850077	LY75
chr2	159954375	159954875	PLA2R1
chr2	160050113	160050613	PLA2R1
chr2	160050657	160051157	PLA2R1
chr2	160051177	160051677	PLA2R1
chr2	160052036	160052536	PLA2R1
chr2	160052916	160053416	PLA2R1
chr2	160055269	160055769	PLA2R1
chr2	160060508	160061008	PLA2R1
chr2	160061807	160062307	PLA2R1
chr2	160062372	160062872	PLA2R1
chr2	160063254	160063754	PLA2R1
chr2	160063834	160064334	PLA2R1
chr2	160349296	160349796	RBMS1
chr2	160407658	160408158	RBMS1
chr2	160407658	160408158	MIR4785
chr2	160492919	160493419	RBMS1
chr2	160493648	160494148	RBMS1
chr2	160494402	160494902	RBMS1
chr2	162088779	162089279	DPP4
chr2	162242919	162243419	FAP
chr2	162474528	162475028	KCNH7
chr2	162475571	162476071	KCNH7
chr2	162506479	162506979	KCNH7
chr2	162522180	162522680	KCNH7
chr2	162538918	162539418	KCNH7
chr2	162582318	162582818	KCNH7
chr2	162686922	162687422	KCNH7
chr2	162700114	162700614	KCNH7
chr2	162700685	162701185	KCNH7
chr2	162710211	162710711	KCNH7
chr2	162710949	162711449	KCNH7
chr2	162833480	162833980	KCNH7
chr2	162836790	162837290	KCNH7
chr2	162838304	162838804	KCNH7
chr2	162838872	162839372	KCNH7
chr2	162839479	162839979	KCNH7
chr2	162867695	162868195	KCNH7
chr2	163102310	163102810	KCNH7
chr2	163666840	163667340	FIGN
chr2	163801405	163801905	FIGN
chr2	164015276	164015776	FIGN
chr2	164560850	164561350	GRB14
chr2	165067982	165068482	SCN3A
chr2	165078746	165079246	SCN3A
chr2	165120980	165121480	SCN3A
chr2	165122456	165122956	SCN3A
chr2	165239124	165239624	SCN2A
chr2	165239764	165240264	SCN2A
chr2	165293657	165294157	SCN2A
chr2	165513440	165513940	CSRNP3
chr2	165634804	165635304	CSRNP3
chr2	165697766	165698266	CSRNP3
chr2	165864298	165864798	LOC100506124
chr2	165864298	165864798	TTC21B
chr2	166148918	166149418	LOC102724058
chr2	166148918	166149418	SCN1A-AS1
chr2	167609470	167609970	LOC105616981
chr2	167990042	167990542	STK39
chr2	167991164	167991664	STK39
chr2	168036890	168037390	STK39
chr2	168064560	168065060	STK39
chr2	168130193	168130693	STK39
chr2	168132443	168132943	STK39
chr2	168133018	168133518	STK39
chr2	168338894	168339394	STK39
chr2	168433459	168433959	CERS6
chr2	168434001	168434501	CERS6
chr2	168450189	168450689	CERS6
chr2	168455956	168456456	CERS6
chr2	168456774	168457274	CERS6
chr2	168457329	168457829	CERS6
chr2	168457883	168458383	CERS6
chr2	168489934	168490434	CERS6
chr2	168507882	168508382	CERS6
chr2	168508404	168508904	CERS6
chr2	168517927	168518427	CERS6
chr2	168518429	168518929	CERS6
chr2	168521306	168521806	CERS6
chr2	168522860	168523360	CERS6
chr2	168523950	168524450	CERS6
chr2	168529001	168529501	CERS6
chr2	168577911	168578411	CERS6
chr2	168621044	168621544	CERS6
chr2	168626460	168626960	CERS6
chr2	168649046	168649546	CERS6
chr2	168679442	168679942	CERS6
chr2	168700731	168701231	CERS6
chr2	168722533	168723033	CERS6
chr2	168729395	168729895	CERS6
chr2	168734182	168734682	CERS6
chr2	168736681	168737181	CERS6
chr2	168766522	168767022	CERS6
chr2	168848160	168848660	NOSTRIN
chr2	168848160	168848660	SPC25
chr2	168856541	168857041	NOSTRIN
chr2	168856541	168857041	SPC25
chr2	168857111	168857611	NOSTRIN
chr2	168857111	168857611	SPC25
chr2	168895704	168896204	SPC25
chr2	168948078	168948578	ABCB11
chr2	169029262	169029762	ABCB11
chr2	169173896	169174396	LRP2
chr2	169714753	169715253	PHOSPHO2-KLHL23
chr2	169715406	169715906	PHOSPHO2-KLHL23
chr2	169746194	169746694	PHOSPHO2-KLHL23
chr2	169746194	169746694	KLHL23
chr2	169797615	169798115	SSB
chr2	169964530	169965030	UBR3
chr2	170013799	170014299	UBR3
chr2	170308136	170308636	MYO3B
chr2	170420436	170420936	MYO3B
chr2	170425377	170425877	MYO3B
chr2	171457539	171458039	DCAF17
chr2	171511881	171512381	CYBRD1
chr2	171667872	171668372	DYNC1I2
chr2	171669018	171669518	DYNC1I2
chr2	171959424	171959924	SLC25A12
chr2	171959424	171959924	HAT1
chr2	171959927	171960427	SLC25A12
chr2	171959927	171960427	HAT1
chr2	172012867	172013367	METAP1D
chr2	172170760	172171260	DLX2-DT
chr2	172205113	172205613	DLX2-DT
chr2	172212617	172213117	DLX2-DT
chr2	172287467	172287967	ITGA6
chr2	172551891	172552391	PDK1
chr2	172579064	172579564	PDK1
chr2	172816562	172817062	RAPGEF4
chr2	172893597	172894097	RAPGEF4
chr2	173254644	173255144	MAP3K20
chr2	173254644	173255144	MAP3K20-AS1
chr2	173648035	173648535	SP3
chr2	173659514	173660014	SP3
chr2	173793412	173793912	SP3
chr2	173794139	173794639	SP3
chr2	173849316	173849816	SP3
chr2	173854817	173855317	SP3
chr2	173867381	173867881	SP3
chr2	174025351	174025851	OLA1
chr2	174036744	174037244	OLA1
chr2	174154093	174154593	OLA1
chr2	174248989	174249489	OLA1
chr2	174449060	174449560	GPR155
chr2	174477721	174478221	GPR155
chr2	174771509	174772009	CHRNA1
chr2	174772176	174772676	CHRNA1
chr2	174807222	174807722	CHN1
chr2	174827421	174827921	CHN1
chr2	174828527	174829027	CHN1
chr2	174829427	174829927	CHN1
chr2	174836530	174837030	CHN1
chr2	174841304	174841804	CHN1
chr2	174842462	174842962	CHN1
chr2	174844154	174844654	CHN1
chr2	174847358	174847858	CHN1
chr2	174878389	174878889	CHN1
chr2	174901030	174901530	CHN1
chr2	174967654	174968154	CHN1
chr2	174974122	174974622	CHN1
chr2	174990132	174990632	CHN1
chr2	175864125	175864625	LNPK
chr2	175864707	175865207	LNPK
chr2	176390617	176391117	MTX2
chr2	176392106	176392606	MTX2
chr2	176397988	176398488	MTX2
chr2	176398722	176399222	MTX2
chr2	176465130	176465630	MTX2
chr2	176685798	176686298	LINC01117
chr2	176687244	176687744	LINC01117
chr2	176687911	176688411	LINC01117
chr2	176709705	176710205	LINC01117
chr2	176892836	176893336	LINC01117
chr2	177030278	177030778	HNRNPA3
chr2	177030806	177031306	HNRNPA3
chr2	177571696	177572196	TTC30B
chr2	177572320	177572820	TTC30B
chr2	177592975	177593475	TTC30A
chr2	177598275	177598775	TTC30A
chr2	177598882	177599382	TTC30A
chr2	177622497	177622997	PDE11A
chr2	177625625	177626125	PDE11A
chr2	177626225	177626725	PDE11A
chr2	177651736	177652236	PDE11A
chr2	177669882	177670382	PDE11A
chr2	177670806	177671306	PDE11A
chr2	177675390	177675890	PDE11A
chr2	177723182	177723682	PDE11A
chr2	178331454	178331954	OSBPL6
chr2	178484485	178484985	PLEKHA3
chr2	178485055	178485555	PLEKHA3
chr2	178538797	178539297	TTN-AS1
chr2	178538797	178539297	TTN
chr2	178767291	178767791	TTN-AS1
chr2	178767291	178767791	TTN
chr2	178836929	178837429	CCDC141
chr2	178863717	178864217	CCDC141
chr2	178864283	178864783	CCDC141
chr2	178865049	178865549	CCDC141
chr2	178892162	178892662	CCDC141
chr2	178892757	178893257	CCDC141
chr2	178911123	178911623	CCDC141
chr2	178915768	178916268	CCDC141
chr2	178927987	178928487	CCDC141
chr2	179021217	179021717	CCDC141
chr2	179049837	179050337	CCDC141
chr2	179097050	179097550	SESTD1
chr2	179137177	179137677	SESTD1
chr2	179222788	179223288	SESTD1
chr2	179233967	179234467	SESTD1
chr2	179255230	179255730	SESTD1
chr2	179258438	179258938	SESTD1
chr2	179260204	179260704	SESTD1
chr2	179265440	179265940	SESTD1
chr2	179268372	179268872	SESTD1
chr2	179268967	179269467	SESTD1
chr2	179270237	179270737	SESTD1
chr2	179271099	179271599	SESTD1
chr2	179275247	179275747	SESTD1
chr2	179276061	179276561	SESTD1
chr2	179335705	179336205	SESTD1
chr2	179336322	179336822	SESTD1
chr2	179337000	179337500	SESTD1
chr2	179339934	179340434	SESTD1
chr2	179344387	179344887	SESTD1
chr2	180208445	180208945	CWC22
chr2	180305622	180306122	CWC22
chr2	180714949	180715449	SCHLAP1
chr2	181022558	181023058	UBE2E3
chr2	181106281	181106781	LINC01934
chr2	181218245	181218745	LINC01934
chr2	181380465	181380965	LINC01934
chr2	181780006	181780506	NEUROD1
chr2	181985029	181985529	PPP1R1C
chr2	182775592	182776092	DNAJC10
chr2	182941309	182941809	NCKAP1
chr2	182999043	182999543	NCKAP1
chr2	183071155	183071655	DUSP19
chr2	183423153	183423653	NUP35
chr2	184153260	184153760	MIR548AE1
chr2	184154397	184154897	MIR548AE1
chr2	184335505	184336005	MIR548AE1
chr2	184339319	184339819	MIR548AE1
chr2	184597467	184597967	ZNF804A
chr2	184598189	184598689	ZNF804A
chr2	184641095	184641595	ZNF804A
chr2	185180825	185181325	ZNF804A
chr2	185290070	185290570	ZNF804A
chr2	185294706	185295206	ZNF804A
chr2	185979434	185979934	LINC01473
chr2	186676311	186676811	ITGAV
chr2	187056568	187057068	ZSWIM2
chr2	187098123	187098623	CALCRL
chr2	187479044	187479544	TFPI
chr2	187982561	187983061	LINC01090
chr2	187994771	187995271	LINC01090
chr2	188201603	188202103	LINC01090
chr2	188207447	188207947	LINC01090
chr2	188307948	188308448	LINC01090
chr2	188307948	188308448	GULP1
chr2	188439946	188440446	GULP1
chr2	188872137	188872637	DIRC1
chr2	188971266	188971766	COL3A1
chr2	189150004	189150504	COL5A2
chr2	189556481	189556981	SLC40A1
chr2	189559688	189560188	SLC40A1
chr2	189561699	189562199	SLC40A1
chr2	189565849	189566349	SLC40A1
chr2	189829419	189829919	PMS1
chr2	190050032	190050532	C2orf88
chr2	190070249	190070749	C2orf88
chr2	190351251	190351751	INPP1
chr2	190352812	190353312	INPP1
chr2	190353992	190354492	INPP1
chr2	190359748	190360248	INPP1
chr2	190409591	190410091	MFSD6
chr2	190416295	190416795	MFSD6
chr2	190418808	190419308	MFSD6
chr2	190497324	190497824	MFSD6
chr2	190499188	190499688	MFSD6
chr2	190499918	190500418	MFSD6
chr2	190501153	190501653	MFSD6
chr2	191281011	191281511	MYO1B
chr2	191478256	191478756	MYO1B
chr2	191522735	191523235	MYO1B
chr2	191812064	191812564	CAVIN2
chr2	191812818	191813318	CAVIN2
chr2	191813842	191814342	CAVIN2
chr2	192008536	192009036	TMEFF2
chr2	192025591	192026091	TMEFF2
chr2	192030724	192031224	TMEFF2
chr2	192035089	192035589	TMEFF2
chr2	192035596	192036096	TMEFF2
chr2	192043233	192043733	TMEFF2
chr2	192070748	192071248	TMEFF2
chr2	192071654	192072154	TMEFF2
chr2	192087372	192087872	TMEFF2
chr2	192088245	192088745	TMEFF2
chr2	192090666	192091166	TMEFF2
chr2	192147851	192148351	TMEFF2
chr2	192148455	192148955	TMEFF2
chr2	192149076	192149576	TMEFF2
chr2	192182274	192182774	TMEFF2
chr2	192183333	192183833	TMEFF2
chr2	192184250	192184750	TMEFF2
chr2	192186190	192186690	TMEFF2
chr2	192186758	192187258	TMEFF2
chr2	192187732	192188232	TMEFF2
chr2	192192283	192192783	TMEFF2
chr2	192193251	192193751	TMEFF2
chr2	192193981	192194481	TMEFF2
chr2	192194760	192195260	TMEFF2
chr2	192195383	192195883	TMEFF2
chr2	192196037	192196537	TMEFF2
chr2	192196548	192197048	TMEFF2
chr2	192197261	192197761	TMEFF2
chr2	192305049	192305549	TMEFF2
chr2	192377175	192377675	TMEFF2
chr2	192379674	192380174	TMEFF2
chr2	192438122	192438622	TMEFF2
chr2	192439436	192439936	TMEFF2
chr2	192643464	192643964	PCGEM1
chr2	193278945	193279445	PCGEM1
chr2	194322522	194323022	LINC01821
chr2	194655385	194655885	LINC01790
chr2	195869838	195870338	DNAH7
chr2	196078135	196078635	DNAH7
chr2	196310499	196310999	HECW2
chr2	196331041	196331541	HECW2
chr2	196592243	196592743	HECW2
chr2	196601347	196601847	HECW2
chr2	197158706	197159206	ANKRD44
chr2	197216338	197216838	ANKRD44
chr2	197467666	197468166	COQ10B
chr2	197468469	197468969	COQ10B
chr2	197802946	197803446	PLCL1
chr2	197803758	197804258	PLCL1
chr2	197804262	197804762	PLCL1
chr2	197804878	197805378	PLCL1
chr2	197805601	197806101	PLCL1
chr2	197806186	197806686	PLCL1
chr2	197807201	197807701	PLCL1
chr2	197851999	197852499	PLCL1
chr2	197857444	197857944	PLCL1
chr2	198053063	198053563	PLCL1
chr2	198053691	198054191	PLCL1
chr2	198098897	198099397	PLCL1
chr2	198232814	198233314	LINC01923
chr2	198277517	198278017	LINC01923
chr2	198293128	198293628	LINC01923
chr2	198523625	198524125	LINC01923
chr2	198659090	198659590	LINC01923
chr2	198973144	198973644	SATB2
chr2	199125116	199125616	SATB2
chr2	199659153	199659653	LINC01877
chr2	199692350	199692850	LINC01877
chr2	200039639	200040139	MAIP1
chr2	200040168	200040668	MAIP1
chr2	200077203	200077703	MAIP1
chr2	200078593	200079093	MAIP1
chr2	200089333	200089833	MAIP1
chr2	200090600	200091100	MAIP1
chr2	200195187	200195687	SPATS2L
chr2	200283541	200284041	SPATS2L
chr2	200363824	200364324	SPATS2L
chr2	200364417	200364917	SPATS2L
chr2	200376593	200377093	SPATS2L
chr2	200377139	200377639	SPATS2L
chr2	200379418	200379918	SPATS2L
chr2	200380137	200380637	SPATS2L
chr2	200381066	200381566	SPATS2L
chr2	200409024	200409524	SPATS2L
chr2	200456555	200457055	SPATS2L
chr2	200467125	200467625	SPATS2L
chr2	200615247	200615747	AOX1
chr2	200616149	200616649	AOX1
chr2	200705231	200705731	LINC01792
chr2	200713087	200713587	LINC01792
chr2	201040871	201041371	FAM126B
chr2	201203741	201204241	CASP10
chr2	201419555	201420055	TRAK2
chr2	201419555	201420055	STRADB
chr2	201420405	201420905	TRAK2
chr2	201420405	201420905	STRADB
chr2	201425972	201426472	TRAK2
chr2	201425972	201426472	STRADB
chr2	201433607	201434107	TRAK2
chr2	201433607	201434107	STRADB
chr2	201854203	201854703	CDK15
chr2	201985064	201985564	FZD7
chr2	201999733	202000233	FZD7
chr2	202015269	202015769	FZD7
chr2	202017814	202018314	FZD7
chr2	202327835	202328335	NOP58
chr2	202991228	202991728	WDR12
chr2	202991777	202992277	WDR12
chr2	203035988	203036488	NBEAL1
chr2	203121442	203121942	NBEAL1
chr2	203133945	203134445	NBEAL1
chr2	203141795	203142295	NBEAL1
chr2	203299820	203300320	CYP20A1
chr2	203412482	203412982	ABI2
chr2	203412482	203412982	RAPH1
chr2	203489518	203490018	RAPH1
chr2	203534579	203535079	RAPH1
chr2	203535165	203535665	RAPH1
chr2	203631023	203631523	CD28
chr2	203949151	203949651	ICOS
chr2	204109614	204110114	ICOS
chr2	204336082	204336582	PARD3B
chr2	204406717	204407217	PARD3B
chr2	204421660	204422160	PARD3B
chr2	204545191	204545691	PARD3B
chr2	204551405	204551905	PARD3B
chr2	204667958	204668458	PARD3B
chr2	204927866	204928366	PARD3B
chr2	205012927	205013427	PARD3B
chr2	205022976	205023476	PARD3B
chr2	205025091	205025591	PARD3B
chr2	205555803	205556303	PARD3B
chr2	205585343	205585843	PARD3B
chr2	205866064	205866564	NRP2
chr2	205866609	205867109	NRP2
chr2	205902308	205902808	INO80D
chr2	205975404	205975904	INO80D
chr2	206029025	206029525	INO80D
chr2	206154142	206154642	NDUFS1
chr2	207041522	207042022	KLF7
chr2	207090342	207090842	KLF7
chr2	207091146	207091646	KLF7
chr2	207113281	207113781	KLF7
chr2	207115910	207116410	KLF7
chr2	207205312	207205812	MYOSLID-AS1
chr2	207365358	207365858	MYOSLID-AS1
chr2	207833531	207834031	PLEKHM3
chr2	207836638	207837138	PLEKHM3
chr2	207886631	207887131	PLEKHM3
chr2	207887519	207888019	PLEKHM3
chr2	207901729	207902229	PLEKHM3
chr2	207941782	207942282	PLEKHM3
chr2	207993147	207993647	PLEKHM3
chr2	208232635	208233135	IDH1
chr2	209570163	209570663	MAP2
chr2	209659217	209659717	MAP2
chr2	210471614	210472114	LANCL1
chr2	210541150	210541650	CPS1
chr2	211545479	211545979	ERBB4
chr2	211816794	211817294	ERBB4
chr2	212265606	212266106	ERBB4
chr2	214003724	214004224	SPAG16
chr2	214584623	214585123	VWC2L
chr2	215031277	215031777	ABCA12
chr2	216201640	216202140	XRCC5
chr2	216259003	216259503	2022-03-04
chr2	216308485	216308985	2022-03-04
chr2	216573995	216574495	RPL37A
chr2	216616189	216616689	LINC01280
chr2	216740248	216740748	IGFBP5
chr2	216740867	216741367	IGFBP5
chr2	217384590	217385090	DIRC3
chr2	217478798	217479298	DIRC3
chr2	217631044	217631544	DIRC3
chr2	217773471	217773971	DIRC3
chr2	217785396	217785896	TNS1
chr2	217792918	217793418	TNS1
chr2	217794028	217794528	TNS1
chr2	217796070	217796570	TNS1
chr2	217799120	217799620	TNS1
chr2	217801152	217801652	TNS1
chr2	217802024	217802524	TNS1
chr2	217803627	217804127	TNS1
chr2	217804346	217804846	TNS1
chr2	217805022	217805522	TNS1
chr2	217805913	217806413	TNS1
chr2	217806470	217806970	TNS1
chr2	217807669	217808169	TNS1
chr2	217808273	217808773	TNS1
chr2	217808790	217809290	TNS1
chr2	217810707	217811207	TNS1
chr2	217816335	217816835	TNS1
chr2	217817748	217818248	TNS1
chr2	217832070	217832570	TNS1
chr2	217837167	217837667	TNS1
chr2	217837837	217838337	TNS1
chr2	217848619	217849119	TNS1
chr2	217849293	217849793	TNS1
chr2	217850281	217850781	TNS1
chr2	217851197	217851697	TNS1
chr2	217852587	217853087	TNS1
chr2	217853508	217854008	TNS1
chr2	217854522	217855022	TNS1
chr2	217855628	217856128	TNS1
chr2	217856138	217856638	TNS1
chr2	217856911	217857411	TNS1
chr2	217857581	217858081	TNS1
chr2	217858405	217858905	TNS1
chr2	217859308	217859808	TNS1
chr2	217864553	217865053	TNS1
chr2	217865412	217865912	TNS1
chr2	217866375	217866875	TNS1
chr2	217874127	217874627	TNS1
chr2	217932891	217933391	TNS1
chr2	218260750	218261250	GPBAR1
chr2	218261907	218262407	GPBAR1
chr2	218286561	218287061	PNKD
chr2	218286561	218287061	TMBIM1
chr2	218287062	218287562	PNKD
chr2	218287062	218287562	TMBIM1
chr2	218697034	218697534	STK36
chr2	218942002	218942502	LINC01494
chr2	219107816	219108316	NHEJ1
chr2	219118447	219118947	NHEJ1
chr2	219159465	219159965	NHEJ1
chr2	219286015	219286515	DNAJB2
chr2	219300382	219300882	PTPRN
chr2	219400548	219401048	DNPEP
chr2	219404917	219405417	DNPEP
chr2	219441718	219442218	SPEG
chr2	219551371	219551871	OBSL1
chr2	219552212	219552712	OBSL1
chr2	219568938	219569438	OBSL1
chr2	219568938	219569438	INHA
chr2	219571194	219571694	OBSL1
chr2	219571194	219571694	INHA
chr2	219576762	219577262	INHA
chr2	219626475	219626975	SLC4A3
chr2	219627452	219627952	SLC4A3
chr2	219628527	219629027	SLC4A3
chr2	219629229	219629729	SLC4A3
chr2	219629894	219630394	SLC4A3
chr2	219630681	219631181	SLC4A3
chr2	219631463	219631963	SLC4A3
chr2	219631970	219632470	SLC4A3
chr2	219632715	219633215	SLC4A3
chr2	219633805	219634305	SLC4A3
chr2	219634500	219635000	SLC4A3
chr2	219636038	219636538	SLC4A3
chr2	219637274	219637774	SLC4A3
chr2	219638277	219638777	SLC4A3
chr2	219638806	219639306	SLC4A3
chr2	219639455	219639955	SLC4A3
chr2	219640316	219640816	SLC4A3
chr2	219641391	219641891	SLC4A3
chr2	219642364	219642864	SLC4A3
chr2	219642959	219643459	SLC4A3
chr2	219643719	219644219	SLC4A3
chr2	219644798	219645298	SLC4A3
chr2	219645569	219646069	SLC4A3
chr2	219646906	219647406	SLC4A3
chr2	219709300	219709800	SLC4A3
chr2	219710590	219711090	SLC4A3
chr2	219722490	219722990	SLC4A3
chr2	219772816	219773316	SLC4A3
chr2	219893572	219894072	MIR4268
chr2	219902547	219903047	MIR4268
chr2	219903083	219903583	MIR4268
chr2	219912596	219913096	MIR4268
chr2	220006238	220006738	MIR4268
chr2	220057365	220057865	MIR4268
chr2	220057941	220058441	MIR4268
chr2	220089948	220090448	MIR4268
chr2	220195242	220195742	MIR4268
chr2	220695330	220695830	EPHA4
chr2	221969032	221969532	PAX3
chr2	222499112	222499612	SGPP2
chr2	222572071	222572571	FARSB
chr2	222572730	222573230	FARSB
chr2	222709186	222709686	MOGAT1
chr2	222730527	222731027	MOGAT1
chr2	222774845	222775345	MOGAT1
chr2	222796765	222797265	ACSL3
chr2	222802783	222803283	ACSL3
chr2	222805968	222806468	ACSL3
chr2	222813359	222813859	ACSL3
chr2	222848614	222849114	ACSL3
chr2	222850954	222851454	ACSL3
chr2	222851530	222852030	ACSL3
chr2	222854866	222855366	ACSL3
chr2	222864231	222864731	ACSL3
chr2	222865439	222865939	ACSL3
chr2	222865953	222866453	ACSL3
chr2	222866853	222867353	ACSL3
chr2	222870300	222870800	ACSL3
chr2	222882632	222883132	ACSL3
chr2	222994224	222994724	ACSL3
chr2	223104259	223104759	KCNE4
chr2	223469309	223469809	SCG2
chr2	223621269	223621769	SCG2
chr2	223621865	223622365	SCG2
chr2	223692312	223692812	AP1S3
chr2	223731464	223731964	AP1S3
chr2	223896735	223897235	WDFY1
chr2	223901241	223901741	WDFY1
chr2	223901809	223902309	WDFY1
chr2	223908397	223908897	WDFY1
chr2	223930561	223931061	WDFY1
chr2	224183655	224184155	SERPINE2
chr2	224292845	224293345	FAM124B
chr2	224333806	224334306	FAM124B
chr2	224379029	224379529	FAM124B
chr2	224381972	224382472	FAM124B
chr2	224395550	224396050	FAM124B
chr2	224509627	224510127	CUL3
chr2	224576081	224576581	CUL3
chr2	224587988	224588488	CUL3
chr2	224782232	224782732	DOCK10
chr2	224875846	224876346	DOCK10
chr2	224892599	224893099	DOCK10
chr2	224899114	224899614	DOCK10
chr2	224909859	224910359	DOCK10
chr2	224919680	224920180	DOCK10
chr2	224927436	224927936	DOCK10
chr2	224934723	224935223	DOCK10
chr2	224937706	224938206	DOCK10
chr2	224938535	224939035	DOCK10
chr2	224941257	224941757	DOCK10
chr2	224945120	224945620	DOCK10
chr2	224946804	224947304	DOCK10
chr2	224956677	224957177	DOCK10
chr2	224957486	224957986	DOCK10
chr2	224958081	224958581	DOCK10
chr2	224958979	224959479	DOCK10
chr2	224965883	224966383	DOCK10
chr2	224969561	224970061	DOCK10
chr2	224973826	224974326	DOCK10
chr2	224975914	224976414	DOCK10
chr2	224976416	224976916	DOCK10
chr2	224977157	224977657	DOCK10
chr2	224977928	224978428	DOCK10
chr2	224979175	224979675	DOCK10
chr2	224982232	224982732	DOCK10
chr2	224983084	224983584	DOCK10
chr2	224983978	224984478	DOCK10
chr2	224984535	224985035	DOCK10
chr2	224997864	224998364	DOCK10
chr2	225001973	225002473	DOCK10
chr2	225002631	225003131	DOCK10
chr2	225003908	225004408	DOCK10
chr2	225004743	225005243	DOCK10
chr2	225011964	225012464	DOCK10
chr2	225013380	225013880	DOCK10
chr2	225015245	225015745	DOCK10
chr2	225020855	225021355	DOCK10
chr2	225022169	225022669	DOCK10
chr2	225027207	225027707	DOCK10
chr2	225027854	225028354	DOCK10
chr2	225028495	225028995	DOCK10
chr2	225033749	225034249	DOCK10
chr2	225034316	225034816	DOCK10
chr2	225038101	225038601	DOCK10
chr2	225039416	225039916	DOCK10
chr2	225040102	225040602	DOCK10
chr2	225040695	225041195	DOCK10
chr2	225041232	225041732	DOCK10
chr2	225041838	225042338	DOCK10
chr2	225042437	225042937	DOCK10
chr2	225043204	225043704	DOCK10
chr2	225044290	225044790	DOCK10
chr2	225113007	225113507	DOCK10
chr2	225150427	225150927	DOCK10
chr2	225429667	225430167	NYAP2
chr2	225649932	225650432	NYAP2
chr2	226012062	226012562	NYAP2
chr2	226030603	226031103	NYAP2
chr2	226031179	226031679	NYAP2
chr2	226040370	226040870	NYAP2
chr2	226054289	226054789	NYAP2
chr2	226428359	226428859	MIR5702
chr2	226495751	226496251	MIR5702
chr2	226631451	226631951	MIR5702
chr2	226690312	226690812	MIR5702
chr2	226756361	226756861	IRS1
chr2	226770201	226770701	IRS1
chr2	226794839	226795339	IRS1
chr2	226795489	226795989	IRS1
chr2	226796036	226796536	IRS1
chr2	226796799	226797299	IRS1
chr2	226797658	226798158	IRS1
chr2	226798304	226798804	IRS1
chr2	226799130	226799630	IRS1
chr2	226799674	226800174	IRS1
chr2	226801012	226801512	IRS1
chr2	226845696	226846196	RHBDD1
chr2	227180185	227180685	COL4A3
chr2	227227962	227228462	COL4A3
chr2	227227962	227228462	LOC654841
chr2	227511981	227512481	AGFG1
chr2	228136219	228136719	SPHKAP
chr2	229335823	229336323	DNER
chr2	229633459	229633959	DNER
chr2	229634506	229635006	DNER
chr2	230224516	230225016	SP110
chr2	230224516	230225016	SP140
chr2	230257765	230258265	SP140
chr2	230945059	230945559	GPR55
chr2	230945620	230946120	GPR55
chr2	230946337	230946837	GPR55
chr2	230948336	230948836	GPR55
chr2	231037227	231037727	C2orf72
chr2	231037756	231038256	C2orf72
chr2	231050343	231050843	C2orf72
chr2	231059122	231059622	PSMD1
chr2	231110506	231111006	PSMD1
chr2	231110506	231111006	HTR2B
chr2	231192387	231192887	ARMC9
chr2	231400109	231400609	B3GNT7
chr2	231412248	231412748	B3GNT7
chr2	231512065	231512565	LINC00471
chr2	231590612	231591112	TEX44
chr2	231593535	231594035	TEX44
chr2	231594347	231594847	TEX44
chr2	231595018	231595518	TEX44
chr2	231614149	231614649	TEX44
chr2	231640623	231641123	TEX44
chr2	231642856	231643356	TEX44
chr2	231643418	231643918	TEX44
chr2	231644110	231644610	TEX44
chr2	231689506	231690006	PTMA
chr2	231764630	231765130	PDE6D
chr2	231795417	231795917	COPS7B
chr2	231940647	231941147	NPPC
chr2	232053203	232053703	DIS3L2
chr2	232433687	232434187	ALPI
chr2	232494039	232494539	ECEL1
chr2	232511451	232511951	PRSS56
chr2	232512679	232513179	PRSS56
chr2	232515048	232515548	PRSS56
chr2	232581651	232582151	EIF4E2
chr2	232599255	232599755	EFHD1
chr2	232815459	232815959	GIGYF2
chr2	233172335	233172835	INPP5D
chr2	233183795	233184295	INPP5D
chr2	233184701	233185201	INPP5D
chr2	233469929	233470429	DGKD
chr2	233700121	233700621	UGT1A8
chr2	233700121	233700621	UGT1A10
chr2	233700121	233700621	UGT1A9
chr2	233700121	233700621	UGT1A7
chr2	233700121	233700621	UGT1A6
chr2	233873117	233873617	HJURP
chr2	233955661	233956161	TRPM8
chr2	233956571	233957071	TRPM8
chr2	233966335	233966835	TRPM8
chr2	234006164	234006664	TRPM8
chr2	234076300	234076800	SPP2
chr2	234130757	234131257	SPP2
chr2	234135613	234136113	SPP2
chr2	234255036	234255536	SPP2
chr2	234340283	234340783	ARL4C
chr2	234435360	234435860	ARL4C
chr2	234436061	234436561	ARL4C
chr2	234437026	234437526	ARL4C
chr2	234492561	234493061	ARL4C
chr2	234493290	234493790	ARL4C
chr2	234494188	234494688	ARL4C
chr2	234495065	234495565	ARL4C
chr2	234495906	234496406	ARL4C
chr2	234496835	234497335	ARL4C
chr2	234497425	234497925	ARL4C
chr2	234529653	234530153	ARL4C
chr2	234549005	234549505	ARL4C
chr2	234681175	234681675	LINC01173
chr2	234682536	234683036	LINC01173
chr2	234690437	234690937	LINC01173
chr2	234691216	234691716	LINC01173
chr2	234708779	234709279	LINC01173
chr2	234789528	234790028	LINC01173
chr2	234792412	234792912	LINC01173
chr2	234808926	234809426	LINC01173
chr2	234951064	234951564	SH3BP4
chr2	234951620	234952120	SH3BP4
chr2	234952267	234952767	SH3BP4
chr2	234952816	234953316	SH3BP4
chr2	234965038	234965538	SH3BP4
chr2	234968817	234969317	SH3BP4
chr2	235011782	235012282	SH3BP4
chr2	235026912	235027412	SH3BP4
chr2	235030515	235031015	SH3BP4
chr2	235034248	235034748	SH3BP4
chr2	235050937	235051437	SH3BP4
chr2	235051683	235052183	SH3BP4
chr2	235124485	235124985	SH3BP4
chr2	235133599	235134099	SH3BP4
chr2	235134387	235134887	SH3BP4
chr2	235219022	235219522	SH3BP4
chr2	235305662	235306162	AGAP1
chr2	235315582	235316082	AGAP1
chr2	235383331	235383831	AGAP1
chr2	235413596	235414096	AGAP1
chr2	235494688	235495188	AGAP1
chr2	235495310	235495810	AGAP1
chr2	235496244	235496744	AGAP1
chr2	235497085	235497585	AGAP1
chr2	235500134	235500634	AGAP1
chr2	235502941	235503441	AGAP1
chr2	235503549	235504049	AGAP1
chr2	235505548	235506048	AGAP1
chr2	235505548	235506048	AGAP1-IT1
chr2	235506050	235506550	AGAP1
chr2	235506050	235506550	AGAP1-IT1
chr2	235506564	235507064	AGAP1
chr2	235506564	235507064	AGAP1-IT1
chr2	235534502	235535002	AGAP1
chr2	235543736	235544236	AGAP1
chr2	235549959	235550459	AGAP1
chr2	235551867	235552367	AGAP1
chr2	235558481	235558981	AGAP1
chr2	235565430	235565930	AGAP1
chr2	235566142	235566642	AGAP1
chr2	235567022	235567522	AGAP1
chr2	235567661	235568161	AGAP1
chr2	235568206	235568706	AGAP1
chr2	235575928	235576428	AGAP1
chr2	235579089	235579589	AGAP1
chr2	235591315	235591815	AGAP1
chr2	235602359	235602859	AGAP1
chr2	235605607	235606107	AGAP1
chr2	235606630	235607130	AGAP1
chr2	235608056	235608556	AGAP1
chr2	235608617	235609117	AGAP1
chr2	235610937	235611437	AGAP1
chr2	235611724	235612224	AGAP1
chr2	235614379	235614879	AGAP1
chr2	235614957	235615457	AGAP1
chr2	235622450	235622950	AGAP1
chr2	235623208	235623708	AGAP1
chr2	235630806	235631306	AGAP1
chr2	235654025	235654525	AGAP1
chr2	235663712	235664212	AGAP1
chr2	235717008	235717508	AGAP1
chr2	235722881	235723381	AGAP1
chr2	235727845	235728345	AGAP1
chr2	235749019	235749519	AGAP1
chr2	235765356	235765856	AGAP1
chr2	235857589	235858089	AGAP1
chr2	235859556	235860056	AGAP1
chr2	235860820	235861320	AGAP1
chr2	235897870	235898370	AGAP1
chr2	235936999	235937499	AGAP1
chr2	235940276	235940776	AGAP1
chr2	235980013	235980513	AGAP1
chr2	236054416	236054916	AGAP1
chr2	236287079	236287579	ASB18
chr2	236293658	236294158	ASB18
chr2	237093139	237093639	COPS8
chr2	237113317	237113817	COPS8
chr2	237134575	237135075	COPS8
chr2	237290232	237290732	COL6A3
chr2	237290767	237291267	COL6A3
chr2	237291287	237291787	COL6A3
chr2	237291852	237292352	COL6A3
chr2	237315071	237315571	COL6A3
chr2	237482432	237482932	MLPH
chr2	237483253	237483753	MLPH
chr2	237627301	237627801	LRRFIP1
chr2	237627835	237628335	LRRFIP1
chr2	237631050	237631550	LRRFIP1
chr2	237673015	237673515	LRRFIP1
chr2	237673586	237674086	LRRFIP1
chr2	237674709	237675209	LRRFIP1
chr2	237691156	237691656	LRRFIP1
chr2	237691703	237692203	LRRFIP1
chr2	237693103	237693603	LRRFIP1
chr2	237700387	237700887	LRRFIP1
chr2	237700892	237701392	LRRFIP1
chr2	237701637	237702137	LRRFIP1
chr2	237702268	237702768	LRRFIP1
chr2	237742091	237742591	LRRFIP1
chr2	237968450	237968950	UBE2F
chr2	237968450	237968950	UBE2F-SCLY
chr2	237978057	237978557	UBE2F
chr2	237978057	237978557	UBE2F-SCLY
chr2	238081070	238081570	UBE2F-SCLY
chr2	238081070	238081570	SCLY
chr2	238120527	238121027	ESPNL
chr2	238127105	238127605	ESPNL
chr2	238138440	238138940	KLHL30
chr2	238220751	238221251	LINC02610
chr2	238306289	238306789	TRAF3IP1
chr2	238345190	238345690	TRAF3IP1
chr2	238346443	238346943	TRAF3IP1
chr2	238441437	238441937	ASB1
chr2	238445991	238446491	ASB1
chr2	238571953	238572453	LINC01107
chr2	238645657	238646157	LINC01107
chr2	239022505	239023005	HDAC4
chr2	239092874	239093374	HDAC4
chr2	239129462	239129962	HDAC4
chr2	239129972	239130472	HDAC4
chr2	239183748	239184248	HDAC4
chr2	239223210	239223710	HDAC4
chr2	239223748	239224248	HDAC4
chr2	239224367	239224867	HDAC4
chr2	239239639	239240139	HDAC4
chr2	239240437	239240937	HDAC4
chr2	239298233	239298733	HDAC4
chr2	239299542	239300042	HDAC4
chr2	239300152	239300652	HDAC4
chr2	239300831	239301331	HDAC4
chr2	239305663	239306163	HDAC4
chr2	239318283	239318783	HDAC4
chr2	239477170	239477670	HDAC4
chr2	239523843	239524343	HDAC4
chr2	239589797	239590297	LOC150935
chr2	239691173	239691673	LOC150935
chr2	239735104	239735604	LOC150935
chr2	239756718	239757218	LOC150935
chr2	239840112	239840612	LOC150935
chr2	239989434	239989934	NDUFA10
chr2	239990350	239990850	NDUFA10
chr2	239990957	239991457	NDUFA10
chr2	239991622	239992122	NDUFA10
chr2	240104209	240104709	COPS9
chr2	240115999	240116499	COPS9
chr2	240319561	240320061	GPC1
chr2	240350696	240351196	GPC1
chr2	240352001	240352501	GPC1
chr2	240387594	240388094	GPC1
chr2	240452477	240452977	GPC1
chr2	240452477	240452977	LOC100130449
chr2	240453012	240453512	GPC1
chr2	240453012	240453512	LOC100130449
chr2	240500658	240501158	ANKMY1
chr2	240501236	240501736	ANKMY1
chr2	240513801	240514301	ANKMY1
chr2	240590181	240590681	CAPN10
chr2	240590181	240590681	GPR35
chr2	240590753	240591253	CAPN10
chr2	240590753	240591253	GPR35
chr2	240604255	240604755	GPR35
chr2	240718045	240718545	KIF1A
chr2	240722220	240722720	KIF1A
chr2	240722745	240723245	KIF1A
chr2	240723746	240724246	KIF1A
chr2	240726603	240727103	KIF1A
chr2	240727117	240727617	KIF1A
chr2	240727831	240728331	KIF1A
chr2	240731745	240732245	KIF1A
chr2	240737862	240738362	KIF1A
chr2	240740676	240741176	KIF1A
chr2	240741301	240741801	KIF1A
chr2	240749956	240750456	KIF1A
chr2	240760074	240760574	KIF1A
chr2	240766077	240766577	KIF1A
chr2	240766585	240767085	KIF1A
chr2	240768994	240769494	KIF1A
chr2	240781299	240781799	KIF1A
chr2	240781819	240782319	KIF1A
chr2	240798178	240798678	KIF1A
chr2	240799109	240799609	KIF1A
chr2	240812118	240812618	KIF1A
chr2	240813512	240814012	KIF1A
chr2	240832711	240833211	KIF1A
chr2	240833238	240833738	KIF1A
chr2	240833743	240834243	KIF1A
chr2	240839027	240839527	KIF1A
chr2	240959798	240960298	LOC200772
chr2	240960355	240960855	LOC200772
chr2	240960953	240961453	LOC200772
chr2	241161637	241162137	PPP1R7
chr2	241162225	241162725	PPP1R7
chr2	241279371	241279871	HDLBP
chr2	241304390	241304890	HDLBP
chr2	241308679	241309179	HDLBP
chr2	241309723	241310223	HDLBP
chr2	241400270	241400770	FARP2
chr2	241665354	241665854	ATG4B
chr2	242020533	242021033	LINC01237
chr3	205482	205982	CHL1
chr3	362598	363098	CHL1
chr3	923544	924044	LINC01266
chr3	1456854	1457354	CNTN6
chr3	1609303	1609803	CNTN6
chr3	1677686	1678186	CNTN6
chr3	2090715	2091215	CNTN4
chr3	2095848	2096348	CNTN4
chr3	2096413	2096913	CNTN4
chr3	2096961	2097461	CNTN4
chr3	2097491	2097991	CNTN4
chr3	2098398	2098898	CNTN4
chr3	2098961	2099461	CNTN4
chr3	2099832	2100332	CNTN4
chr3	2102203	2102703	CNTN4
chr3	2131892	2132392	CNTN4
chr3	2131892	2132392	CNTN4-AS2
chr3	2180034	2180534	CNTN4
chr3	2180725	2181225	CNTN4
chr3	2181713	2182213	CNTN4
chr3	2198772	2199272	CNTN4
chr3	2213069	2213569	CNTN4
chr3	2218689	2219189	CNTN4
chr3	2304466	2304966	CNTN4
chr3	2326143	2326643	CNTN4
chr3	2332937	2333437	CNTN4
chr3	2334771	2335271	CNTN4
chr3	2358072	2358572	CNTN4
chr3	2361292	2361792	CNTN4
chr3	2446124	2446624	CNTN4
chr3	2447972	2448472	CNTN4
chr3	2452255	2452755	CNTN4
chr3	2465832	2466332	CNTN4
chr3	2511313	2511813	CNTN4
chr3	2511939	2512439	CNTN4
chr3	2512629	2513129	CNTN4
chr3	2514128	2514628	CNTN4
chr3	2514698	2515198	CNTN4
chr3	2521796	2522296	CNTN4
chr3	2576044	2576544	CNTN4
chr3	2603534	2604034	CNTN4
chr3	2615051	2615551	CNTN4
chr3	2697503	2698003	CNTN4
chr3	2699817	2700317	CNTN4
chr3	2710847	2711347	CNTN4
chr3	2860002	2860502	CNTN4
chr3	2869848	2870348	CNTN4
chr3	2903219	2903719	CNTN4
chr3	2934420	2934920	CNTN4
chr3	2947871	2948371	CNTN4
chr3	2992512	2993012	CNTN4
chr3	3014362	3014862	CNTN4
chr3	3030517	3031017	CNTN4
chr3	3061007	3061507	CNTN4-AS1
chr3	3072102	3072602	IL5RA
chr3	3073736	3074236	IL5RA
chr3	3188996	3189496	CRBN
chr3	4426626	4427126	SUMF1
chr3	4720667	4721167	ITPR1
chr3	4977449	4977949	BHLHE40-AS1
chr3	4978596	4979096	BHLHE40-AS1
chr3	4979216	4979716	BHLHE40-AS1
chr3	4979216	4979716	BHLHE40
chr3	4986706	4987206	BHLHE40
chr3	4987223	4987723	BHLHE40
chr3	5005324	5005824	BHLHE40
chr3	5095957	5096457	ARL8B
chr3	5425632	5426132	MIR4790
chr3	5426282	5426782	MIR4790
chr3	5494146	5494646	MIR4790
chr3	5494883	5495383	MIR4790
chr3	5497501	5498001	MIR4790
chr3	5736494	5736994	MIR4790
chr3	5787807	5788307	MIR4790
chr3	6374751	6375251	GRM7-AS3
chr3	6894551	6895051	GRM7
chr3	6898204	6898704	GRM7
chr3	7376338	7376838	GRM7
chr3	7716385	7716885	GRM7
chr3	7810371	7810871	GRM7
chr3	7844642	7845142	GRM7
chr3	8254198	8254698	LMCD1-AS1
chr3	8456755	8457255	LMCD1-AS1
chr3	8507646	8508146	LMCD1-AS1
chr3	8507646	8508146	LMCD1
chr3	8523601	8524101	LMCD1-AS1
chr3	8523601	8524101	LMCD1
chr3	8528885	8529385	LMCD1-AS1
chr3	8528885	8529385	LMCD1
chr3	8530775	8531275	LMCD1-AS1
chr3	8530775	8531275	LMCD1
chr3	8544371	8544871	LMCD1-AS1
chr3	8544371	8544871	LMCD1
chr3	8548731	8549231	LMCD1-AS1
chr3	8548731	8549231	LMCD1
chr3	8555630	8556130	LMCD1-AS1
chr3	8555630	8556130	LMCD1
chr3	8606041	8606541	LMCD1-AS1
chr3	8606673	8607173	LMCD1-AS1
chr3	8651854	8652354	SSUH2
chr3	8662510	8663010	SSUH2
chr3	8712885	8713385	SSUH2
chr3	8884851	8885351	RAD18
chr3	8983552	8984052	SRGAP3
chr3	8996788	8997288	SRGAP3
chr3	9067289	9067789	SRGAP3
chr3	9067971	9068471	SRGAP3
chr3	9068982	9069482	SRGAP3
chr3	9071945	9072445	SRGAP3
chr3	9072522	9073022	SRGAP3
chr3	9074685	9075185	SRGAP3
chr3	9075581	9076081	SRGAP3
chr3	9076266	9076766	SRGAP3
chr3	9101169	9101669	SRGAP3
chr3	9101834	9102334	SRGAP3
chr3	9102402	9102902	SRGAP3
chr3	9109114	9109614	SRGAP3
chr3	9208586	9209086	SRGAP3
chr3	9247497	9247997	SRGAP3
chr3	9248039	9248539	SRGAP3
chr3	9504792	9505292	LHFPL4
chr3	9599348	9599848	LHFPL4
chr3	9600545	9601045	LHFPL4
chr3	9670677	9671177	MTMR14
chr3	9672937	9673437	MTMR14
chr3	9677885	9678385	MTMR14
chr3	9678428	9678928	MTMR14
chr3	9704916	9705416	CPNE9
chr3	9732754	9733254	BRPF1
chr3	9782114	9782614	OGG1
chr3	9782114	9782614	TADA3
chr3	10008935	10009435	EMC3
chr3	10008935	10009435	NA
chr3	10369662	10370162	ATP2B2
chr3	10370326	10370826	ATP2B2
chr3	10398241	10398741	ATP2B2
chr3	10431520	10432020	ATP2B2
chr3	10432081	10432581	ATP2B2
chr3	10437732	10438232	ATP2B2
chr3	10440312	10440812	ATP2B2
chr3	10440847	10441347	ATP2B2
chr3	10442142	10442642	ATP2B2
chr3	10470992	10471492	ATP2B2
chr3	10505306	10505806	ATP2B2
chr3	10508107	10508607	ATP2B2
chr3	10508617	10509117	ATP2B2
chr3	10516076	10516576	ATP2B2
chr3	10533561	10534061	ATP2B2
chr3	10535357	10535857	ATP2B2
chr3	10546695	10547195	ATP2B2
chr3	10547418	10547918	ATP2B2
chr3	10550624	10551124	ATP2B2
chr3	10551932	10552432	ATP2B2
chr3	10563446	10563946	ATP2B2
chr3	10575789	10576289	ATP2B2
chr3	10599411	10599911	ATP2B2
chr3	10628142	10628642	ATP2B2
chr3	10628812	10629312	ATP2B2
chr3	10632663	10633163	ATP2B2
chr3	10635514	10636014	ATP2B2
chr3	10647880	10648380	ATP2B2
chr3	10666544	10667044	ATP2B2
chr3	10671130	10671630	ATP2B2
chr3	10689492	10689992	ATP2B2
chr3	10692069	10692569	ATP2B2
chr3	10693427	10693927	ATP2B2
chr3	10694114	10694614	ATP2B2
chr3	10694635	10695135	ATP2B2
chr3	10705301	10705801	ATP2B2
chr3	10706316	10706816	ATP2B2
chr3	10706928	10707428	ATP2B2
chr3	10707861	10708361	ATP2B2
chr3	10708510	10709010	ATP2B2
chr3	10709088	10709588	ATP2B2
chr3	10710709	10711209	ATP2B2
chr3	10722223	10722723	ATP2B2
chr3	10722751	10723251	ATP2B2
chr3	10758555	10759055	LINC00606
chr3	10761485	10761985	LINC00606
chr3	10812555	10813055	SLC6A11
chr3	10902947	10903447	SLC6A11
chr3	11037429	11037929	SLC6A1
chr3	11161699	11162199	HRH1
chr3	11166872	11167372	HRH1
chr3	11167420	11167920	HRH1
chr3	11228009	11228509	HRH1
chr3	11362587	11363087	ATG7
chr3	11554607	11555107	ATG7
chr3	11555175	11555675	ATG7
chr3	11559638	11560138	VGLL4
chr3	11565030	11565530	VGLL4
chr3	11565611	11566111	VGLL4
chr3	11566906	11567406	VGLL4
chr3	11567427	11567927	VGLL4
chr3	11568061	11568561	VGLL4
chr3	11568584	11569084	VGLL4
chr3	11817989	11818489	TAMM41
chr3	11820259	11820759	TAMM41
chr3	11821150	11821650	TAMM41
chr3	11849923	11850423	TAMM41
chr3	11953295	11953795	SYN2
chr3	11995029	11995529	SYN2
chr3	12158498	12158998	SYN2
chr3	12158498	12158998	TIMP4
chr3	12342154	12342654	PPARG
chr3	12420596	12421096	PPARG
chr3	12423098	12423598	PPARG
chr3	12424138	12424638	PPARG
chr3	12601048	12601548	RAF1
chr3	12679385	12679885	RAF1
chr3	12693435	12693935	RAF1
chr3	12700739	12701239	TMEM40
chr3	12728305	12728805	TMEM40
chr3	12729074	12729574	TMEM40
chr3	12730802	12731302	TMEM40
chr3	12731445	12731945	TMEM40
chr3	12751528	12752028	TMEM40
chr3	12763242	12763742	TMEM40
chr3	12796414	12796914	CAND2
chr3	12816769	12817269	CAND2
chr3	12817342	12817842	CAND2
chr3	12871971	12872471	CAND2
chr3	12874905	12875405	CAND2
chr3	12876006	12876506	CAND2
chr3	12891293	12891793	IQSEC1
chr3	12891861	12892361	IQSEC1
chr3	12895287	12895787	IQSEC1
chr3	12899209	12899709	IQSEC1
chr3	12902545	12903045	IQSEC1
chr3	12904411	12904911	IQSEC1
chr3	12905333	12905833	IQSEC1
chr3	12905922	12906422	IQSEC1
chr3	12906559	12907059	IQSEC1
chr3	12907721	12908221	IQSEC1
chr3	12908587	12909087	IQSEC1
chr3	12911962	12912462	IQSEC1
chr3	12913426	12913926	IQSEC1
chr3	12914380	12914880	IQSEC1
chr3	12914899	12915399	IQSEC1
chr3	12916101	12916601	IQSEC1
chr3	12917377	12917877	IQSEC1
chr3	12920865	12921365	IQSEC1
chr3	12921745	12922245	IQSEC1
chr3	12924422	12924922	IQSEC1
chr3	12945773	12946273	IQSEC1
chr3	12949508	12950008	IQSEC1
chr3	12953370	12953870	IQSEC1
chr3	12954462	12954962	IQSEC1
chr3	12955160	12955660	IQSEC1
chr3	12969327	12969827	IQSEC1
chr3	12990392	12990892	IQSEC1
chr3	12992443	12992943	IQSEC1
chr3	12999290	12999790	IQSEC1
chr3	13005267	13005767	IQSEC1
chr3	13011183	13011683	IQSEC1
chr3	13014100	13014600	IQSEC1
chr3	13015394	13015894	IQSEC1
chr3	13016119	13016619	IQSEC1
chr3	13017974	13018474	IQSEC1
chr3	13019269	13019769	IQSEC1
chr3	13021544	13022044	IQSEC1
chr3	13022293	13022793	IQSEC1
chr3	13022955	13023455	IQSEC1
chr3	13025193	13025693	IQSEC1
chr3	13032083	13032583	IQSEC1
chr3	13032727	13033227	IQSEC1
chr3	13033718	13034218	IQSEC1
chr3	13034377	13034877	IQSEC1
chr3	13041005	13041505	IQSEC1
chr3	13042308	13042808	IQSEC1
chr3	13042852	13043352	IQSEC1
chr3	13044464	13044964	IQSEC1
chr3	13045449	13045949	IQSEC1
chr3	13046154	13046654	IQSEC1
chr3	13051079	13051579	IQSEC1
chr3	13053695	13054195	IQSEC1
chr3	13054238	13054738	IQSEC1
chr3	13054885	13055385	IQSEC1
chr3	13055419	13055919	IQSEC1
chr3	13059807	13060307	IQSEC1
chr3	13060343	13060843	IQSEC1
chr3	13061374	13061874	IQSEC1
chr3	13062735	13063235	IQSEC1
chr3	13064625	13065125	IQSEC1
chr3	13065707	13066207	IQSEC1
chr3	13066716	13067216	IQSEC1
chr3	13070648	13071148	IQSEC1
chr3	13071640	13072140	IQSEC1
chr3	13073246	13073746	IQSEC1
chr3	13077750	13078250	IQSEC1
chr3	13078441	13078941	IQSEC1
chr3	13082225	13082725	IQSEC1
chr3	13093647	13094147	IQSEC1
chr3	13098950	13099450	IQSEC1
chr3	13100812	13101312	IQSEC1
chr3	13101757	13102257	IQSEC1
chr3	13102907	13103407	IQSEC1
chr3	13103633	13104133	IQSEC1
chr3	13119234	13119734	IQSEC1
chr3	13119911	13120411	IQSEC1
chr3	13133293	13133793	IQSEC1
chr3	13133917	13134417	IQSEC1
chr3	13134435	13134935	IQSEC1
chr3	13135129	13135629	IQSEC1
chr3	13137092	13137592	IQSEC1
chr3	13137776	13138276	IQSEC1
chr3	13138295	13138795	IQSEC1
chr3	13141900	13142400	IQSEC1
chr3	13144299	13144799	IQSEC1
chr3	13148443	13148943	IQSEC1
chr3	13148957	13149457	IQSEC1
chr3	13149460	13149960	IQSEC1
chr3	13160460	13160960	IQSEC1
chr3	13162521	13163021	IQSEC1
chr3	13209139	13209639	NUP210
chr3	13209777	13210277	NUP210
chr3	13216027	13216527	NUP210
chr3	13239030	13239530	NUP210
chr3	13317604	13318104	NUP210
chr3	13320139	13320639	NUP210
chr3	13344679	13345179	NUP210
chr3	13345742	13346242	NUP210
chr3	13346416	13346916	NUP210
chr3	13346988	13347488	NUP210
chr3	13347489	13347989	NUP210
chr3	13378637	13379137	NUP210
chr3	13379154	13379654	NUP210
chr3	13380344	13380844	NUP210
chr3	13382170	13382670	NUP210
chr3	13414127	13414627	NUP210
chr3	13434469	13434969	NUP210
chr3	13481047	13481547	HDAC11
chr3	13491883	13492383	HDAC11
chr3	13496228	13496728	HDAC11
chr3	13507359	13507859	HDAC11
chr3	13546798	13547298	FBLN2
chr3	13547321	13547821	FBLN2
chr3	13547940	13548440	FBLN2
chr3	13548819	13549319	FBLN2
chr3	13822787	13823287	WNT7A
chr3	13839608	13840108	WNT7A
chr3	13895275	13895775	WNT7A
chr3	14043148	14043648	TPRXL
chr3	14216056	14216556	LSM3
chr3	14216594	14217094	LSM3
chr3	14395900	14396400	SLC6A6
chr3	14565979	14566479	GRIP2
chr3	14568612	14569112	GRIP2
chr3	14570736	14571236	GRIP2
chr3	14990214	14990714	NR2C2
chr3	15023126	15023626	NR2C2
chr3	15030937	15031437	NR2C2
chr3	15038133	15038633	NR2C2
chr3	15039327	15039827	NR2C2
chr3	15042563	15043063	NR2C2
chr3	15042563	15043063	MRPS25
chr3	15043435	15043935	NR2C2
chr3	15043435	15043935	MRPS25
chr3	15246181	15246681	CAPN7
chr3	15277766	15278266	SH3BP5
chr3	15307529	15308029	SH3BP5
chr3	15361653	15362153	METTL6
chr3	15362452	15362952	METTL6
chr3	15427287	15427787	METTL6
chr3	15427287	15427787	EAF1
chr3	15433493	15433993	METTL6
chr3	15433493	15433993	EAF1
chr3	15436110	15436610	METTL6
chr3	15436110	15436610	EAF1
chr3	15478220	15478720	COLQ
chr3	15495397	15495897	COLQ
chr3	15495998	15496498	COLQ
chr3	15495998	15496498	MIR4270
chr3	15498380	15498880	COLQ
chr3	15542623	15543123	HACL1
chr3	15646184	15646684	BTD
chr3	15704584	15705084	ANKRD28
chr3	15707749	15708249	ANKRD28
chr3	15873028	15873528	MIR563
chr3	15881873	15882373	MIR563
chr3	15918039	15918539	MIR563
chr3	16094364	16094864	GALNT15
chr3	16095037	16095537	GALNT15
chr3	16370724	16371224	RFTN1
chr3	16849126	16849626	PLCL2
chr3	16860171	16860671	PLCL2
chr3	16885295	16885795	PLCL2
chr3	16890221	16890721	PLCL2
chr3	16890853	16891353	PLCL2
chr3	16893726	16894226	PLCL2
chr3	16896025	16896525	PLCL2
chr3	16896791	16897291	PLCL2
chr3	16897422	16897922	PLCL2
chr3	16898315	16898815	PLCL2
chr3	16898876	16899376	PLCL2
chr3	16901862	16902362	PLCL2
chr3	16904916	16905416	PLCL2
chr3	16905523	16906023	PLCL2
chr3	16940938	16941438	PLCL2
chr3	16950742	16951242	PLCL2
chr3	16980842	16981342	PLCL2
chr3	16987080	16987580	PLCL2
chr3	16993805	16994305	PLCL2
chr3	17039520	17040020	PLCL2
chr3	17040272	17040772	PLCL2
chr3	17087756	17088256	PLCL2
chr3	17089276	17089776	PLCL2
chr3	17136119	17136619	TBC1D5
chr3	17136741	17137241	TBC1D5
chr3	17179719	17180219	TBC1D5
chr3	17233260	17233760	TBC1D5
chr3	17688484	17688984	TBC1D5
chr3	17909017	17909517	TBC1D5
chr3	17935193	17935693	TBC1D5
chr3	19893837	19894337	EFHB
chr3	20081031	20081531	KAT2B
chr3	21083088	21083588	LOC101927829
chr3	21485991	21486491	ZNF385D
chr3	21503860	21504360	ZNF385D
chr3	21660854	21661354	ZNF385D
chr3	21663558	21664058	ZNF385D
chr3	21664951	21665451	ZNF385D
chr3	21665729	21666229	ZNF385D
chr3	21679590	21680090	ZNF385D
chr3	21705667	21706167	ZNF385D
chr3	21739170	21739670	ZNF385D
chr3	21744909	21745409	ZNF385D
chr3	21746444	21746944	ZNF385D
chr3	21747438	21747938	ZNF385D
chr3	21748026	21748526	ZNF385D
chr3	21748747	21749247	ZNF385D
chr3	21749297	21749797	ZNF385D
chr3	21749937	21750437	ZNF385D
chr3	21750961	21751461	ZNF385D
chr3	21869223	21869723	ZNF385D
chr3	21877058	21877558	ZNF385D
chr3	22236534	22237034	ZNF385D
chr3	23202775	23203275	UBE2E2
chr3	23220420	23220920	UBE2E2
chr3	23239448	23239948	UBE2E2
chr3	23301605	23302105	UBE2E2
chr3	23302583	23303083	UBE2E2
chr3	23573211	23573711	UBE2E2
chr3	23590401	23590901	UBE2E2
chr3	23866000	23866500	UBE2E1
chr3	25455473	25455973	RARB
chr3	25481332	25481832	RARB
chr3	28151565	28152065	CMC1
chr3	28933261	28933761	LINC00693
chr3	29330523	29331023	RBMS3
chr3	29370601	29371101	RBMS3
chr3	29371292	29371792	RBMS3
chr3	29536458	29536958	RBMS3
chr3	29582135	29582635	RBMS3
chr3	29866595	29867095	RBMS3
chr3	29950013	29950513	RBMS3
chr3	30141151	30141651	RBMS3
chr3	30141837	30142337	RBMS3
chr3	30307863	30308363	RBMS3
chr3	30697048	30697548	TGFBR2
chr3	31240405	31240905	MIR466
chr3	31422278	31422778	STT3B
chr3	32449637	32450137	CMTM7
chr3	32450273	32450773	CMTM7
chr3	32453903	32454403	CMTM7
chr3	32454706	32455206	CMTM7
chr3	32493013	32493513	CMTM6
chr3	32495391	32495891	CMTM6
chr3	32497926	32498426	CMTM6
chr3	32498465	32498965	CMTM6
chr3	32499198	32499698	CMTM6
chr3	32499769	32500269	CMTM6
chr3	32500638	32501138	CMTM6
chr3	32641342	32641842	CNOT10
chr3	32728888	32729388	CNOT10
chr3	32996982	32997482	GLB1
chr3	33273215	33273715	FBXL2
chr3	34345036	34345536	PDCD6IP
chr3	34575935	34576435	PDCD6IP
chr3	35485114	35485614	ARPP21
chr3	35486281	35486781	ARPP21
chr3	35521850	35522350	ARPP21
chr3	35675098	35675598	ARPP21
chr3	35744434	35744934	ARPP21
chr3	35744434	35744934	MIR128-2
chr3	35772555	35773055	ARPP21
chr3	35789037	35789537	ARPP21
chr3	36434527	36435027	STAC
chr3	36455470	36455970	STAC
chr3	37047856	37048356	MLH1
chr3	37092028	37092528	LRRFIP2
chr3	37122785	37123285	LRRFIP2
chr3	37130986	37131486	LRRFIP2
chr3	37152707	37153207	LRRFIP2
chr3	37174744	37175244	LRRFIP2
chr3	37183316	37183816	LRRFIP2
chr3	37198005	37198505	LRRFIP2
chr3	37266217	37266717	GOLGA4
chr3	37387473	37387973	C3orf35
chr3	37832357	37832857	ITGA9-AS1
chr3	37860325	37860825	ITGA9-AS1
chr3	37860889	37861389	ITGA9-AS1
chr3	37861571	37862071	ITGA9-AS1
chr3	37861571	37862071	CTDSPL
chr3	37862731	37863231	CTDSPL
chr3	37892894	37893394	CTDSPL
chr3	37898494	37898994	CTDSPL
chr3	37905293	37905793	CTDSPL
chr3	37920315	37920815	CTDSPL
chr3	37994209	37994709	VILL
chr3	37998241	37998741	VILL
chr3	37998907	37999407	VILL
chr3	38004320	38004820	VILL
chr3	38005015	38005515	VILL
chr3	38005546	38006046	VILL
chr3	38022231	38022731	PLCD1
chr3	38023483	38023983	PLCD1
chr3	38117356	38117856	DLEC1
chr3	38168400	38168900	OXSR1
chr3	38487281	38487781	ACVR2B
chr3	38489675	38490175	ACVR2B
chr3	38529954	38530454	EXOG
chr3	39167116	39167616	CSRNP1
chr3	39268993	39269493	CX3CR1
chr3	39541765	39542265	MOBP
chr3	39542887	39543387	MOBP
chr3	39592332	39592832	MOBP
chr3	39630907	39631407	MOBP
chr3	39631433	39631933	MOBP
chr3	39652243	39652743	MOBP
chr3	39903455	39903955	MYRIP
chr3	39943265	39943765	MYRIP
chr3	39978170	39978670	MYRIP
chr3	39981602	39982102	MYRIP
chr3	40098329	40098829	MYRIP
chr3	40117074	40117574	MYRIP
chr3	40179839	40180339	MYRIP
chr3	40179839	40180339	EIF1B-AS1
chr3	40196936	40197436	MYRIP
chr3	40196936	40197436	EIF1B-AS1
chr3	40197509	40198009	MYRIP
chr3	40197509	40198009	EIF1B-AS1
chr3	40202473	40202973	MYRIP
chr3	40202473	40202973	EIF1B-AS1
chr3	40302717	40303217	EIF1B-AS1
chr3	40333402	40333902	ENTPD3-AS1
chr3	40681597	40682097	ZNF621
chr3	40717857	40718357	ZNF621
chr3	41362423	41362923	ULK4
chr3	41575548	41576048	ULK4
chr3	41579624	41580124	ULK4
chr3	41580472	41580972	ULK4
chr3	41991405	41991905	TRAK1
chr3	42032932	42033432	TRAK1
chr3	42036369	42036869	TRAK1
chr3	42102474	42102974	TRAK1
chr3	42177463	42177963	TRAK1
chr3	42548389	42548889	SEC22C
chr3	42578351	42578851	SEC22C
chr3	43098762	43099262	POMGNT2
chr3	43099281	43099781	POMGNT2
chr3	43152951	43153451	POMGNT2
chr3	43161622	43162122	POMGNT2
chr3	43470876	43471376	ANO10
chr3	43506267	43506767	ANO10
chr3	43515832	43516332	ANO10
chr3	43534212	43534712	ANO10
chr3	43536101	43536601	ANO10
chr3	43748116	43748616	ABHD5
chr3	43748672	43749172	ABHD5
chr3	43769528	43770028	ABHD5
chr3	43773134	43773634	ABHD5
chr3	43855614	43856114	ABHD5
chr3	43858159	43858659	ABHD5
chr3	43894214	43894714	ABHD5
chr3	43953886	43954386	MIR138-1
chr3	43964582	43965082	MIR138-1
chr3	43966479	43966979	MIR138-1
chr3	43967329	43967829	MIR138-1
chr3	43968900	43969400	MIR138-1
chr3	43969470	43969970	MIR138-1
chr3	43994913	43995413	MIR138-1
chr3	43995575	43996075	MIR138-1
chr3	43996179	43996679	MIR138-1
chr3	43998011	43998511	MIR138-1
chr3	43999018	43999518	MIR138-1
chr3	43999614	44000114	MIR138-1
chr3	44000579	44001079	MIR138-1
chr3	44001475	44001975	MIR138-1
chr3	44003572	44004072	MIR138-1
chr3	44005241	44005741	MIR138-1
chr3	44012110	44012610	MIR138-1
chr3	44014041	44014541	MIR138-1
chr3	44016873	44017373	MIR138-1
chr3	44018472	44018972	MIR138-1
chr3	44019307	44019807	MIR138-1
chr3	44020021	44020521	MIR138-1
chr3	44020892	44021392	MIR138-1
chr3	44021890	44022390	MIR138-1
chr3	44022988	44023488	MIR138-1
chr3	44024135	44024635	MIR138-1
chr3	44027580	44028080	MIR138-1
chr3	44045887	44046387	MIR138-1
chr3	44049718	44050218	MIR138-1
chr3	44063258	44063758	MIR138-1
chr3	44067288	44067788	MIR138-1
chr3	44073048	44073548	MIR138-1
chr3	44077222	44077722	MIR138-1
chr3	44079896	44080396	MIR138-1
chr3	44080610	44081110	MIR138-1
chr3	44104839	44105339	MIR138-1
chr3	44112032	44112532	MIR138-1
chr3	44119506	44120006	MIR138-1
chr3	44120459	44120959	MIR138-1
chr3	44121457	44121957	MIR138-1
chr3	44125927	44126427	MIR138-1
chr3	44127934	44128434	MIR138-1
chr3	44128549	44129049	MIR138-1
chr3	44159653	44160153	MIR138-1
chr3	44292275	44292775	TOPAZ1
chr3	44645422	44645922	ZNF197
chr3	44776457	44776957	KIF15
chr3	44833346	44833846	KIF15
chr3	44969204	44969704	ZDHHC3
chr3	44996640	44997140	EXOSC7
chr3	44996640	44997140	CLEC3B
chr3	45412677	45413177	LARS2
chr3	45566240	45566740	LIMD1
chr3	45566980	45567480	LIMD1
chr3	45567529	45568029	LIMD1
chr3	45572620	45573120	LIMD1
chr3	45582833	45583333	LIMD1
chr3	45593072	45593572	LIMD1
chr3	45593841	45594341	LIMD1
chr3	45595760	45596260	LIMD1
chr3	45596270	45596770	LIMD1
chr3	45597453	45597953	LIMD1
chr3	45598043	45598543	LIMD1
chr3	45603136	45603636	LIMD1
chr3	45604056	45604556	LIMD1
chr3	45605484	45605984	LIMD1
chr3	45607835	45608335	LIMD1
chr3	45628698	45629198	LIMD1
chr3	45969924	45970424	FYCO1
chr3	46116371	46116871	CCR3
chr3	46356756	46357256	CCR2
chr3	46360129	46360629	CCR2
chr3	46360788	46361288	CCR2
chr3	46361323	46361823	CCR2
chr3	46491035	46491535	RTP3
chr3	46659197	46659697	ALS2CL
chr3	46693504	46694004	ALS2CL
chr3	46694022	46694522	ALS2CL
chr3	46696172	46696672	ALS2CL
chr3	46696766	46697266	ALS2CL
chr3	46697296	46697796	TMIE
chr3	46700172	46700672	TMIE
chr3	46700697	46701197	TMIE
chr3	46845835	46846335	MYL3
chr3	46892418	46892918	PTH1R
chr3	46898513	46899013	PTH1R
chr3	46930531	46931031	CCDC12
chr3	46934704	46935204	CCDC12
chr3	46959640	46960140	CCDC12
chr3	46960318	46960818	CCDC12
chr3	47022172	47022672	SETD2
chr3	47022781	47023281	SETD2
chr3	47411260	47411760	PTPN23
chr3	47423658	47424158	SCAP
chr3	47443135	47443635	SCAP
chr3	47479031	47479531	SCAP
chr3	47492902	47493402	ELP6
chr3	47573392	47573892	CSPG5
chr3	47588807	47589307	SMARCC1
chr3	47715482	47715982	SMARCC1
chr3	47837043	47837543	DHX30
chr3	48209389	48209889	MIR4443
chr3	48404237	48404737	PLXNB1
chr3	48423238	48423738	PLXNB1
chr3	48426369	48426869	PLXNB1
chr3	48465507	48466007	ATRIP
chr3	48465507	48466007	TREX1
chr3	48537839	48538339	PFKFB4
chr3	48538375	48538875	PFKFB4
chr3	48661031	48661531	CELSR3
chr3	48708951	48709451	IP6K2
chr3	48726095	48726595	IP6K2
chr3	48814441	48814941	PRKAR2A
chr3	48851341	48851841	PRKAR2A-AS1
chr3	48853889	48854389	PRKAR2A-AS1
chr3	48934533	48935033	ARIH2
chr3	48946349	48946849	ARIH2
chr3	48982703	48983203	ARIH2
chr3	48983281	48983781	ARIH2
chr3	48994082	48994582	P4HTM
chr3	48997077	48997577	P4HTM
chr3	48997710	48998210	P4HTM
chr3	48998252	48998752	P4HTM
chr3	48999823	49000323	P4HTM
chr3	49077094	49077594	QRICH1
chr3	49519962	49520462	DAG1
chr3	49554966	49555466	BSN
chr3	49560346	49560846	BSN
chr3	49609048	49609548	BSN
chr3	49609762	49610262	BSN
chr3	49649459	49649959	BSN
chr3	49714770	49715270	RNF123
chr3	49843100	49843600	TRAIP
chr3	49882109	49882609	MST1R
chr3	49883962	49884462	MST1R
chr3	50095848	50096348	RBM6
chr3	50095848	50096348	RBM5
chr3	50159646	50160146	SEMA3F
chr3	50161198	50161698	SEMA3F
chr3	50380338	50380838	CACNA2D2
chr3	50381168	50381668	CACNA2D2
chr3	50428218	50428718	CACNA2D2
chr3	50521481	50521981	CACNA2D2
chr3	50529777	50530277	CACNA2D2
chr3	50530282	50530782	CACNA2D2
chr3	50580549	50581049	HEMK1
chr3	50601019	50601519	HEMK1
chr3	50630868	50631368	MAPKAPK3
chr3	50648209	50648709	MAPKAPK3
chr3	50649317	50649817	MAPKAPK3
chr3	50714849	50715349	DOCK3
chr3	50721993	50722493	DOCK3
chr3	50738676	50739176	DOCK3
chr3	50821875	50822375	DOCK3
chr3	50873606	50874106	DOCK3
chr3	51063641	51064141	DOCK3
chr3	51539273	51539773	RAD54L2
chr3	51549982	51550482	RAD54L2
chr3	51580080	51580580	RAD54L2
chr3	51602091	51602591	RAD54L2
chr3	51613693	51614193	RAD54L2
chr3	51694864	51695364	TEX264
chr3	51695917	51696417	TEX264
chr3	51696893	51697393	TEX264
chr3	51741262	51741762	GRM2
chr3	51777808	51778308	IQCF6
chr3	51813600	51814100	IQCF3
chr3	51823121	51823621	IQCF3
chr3	51838704	51839204	IQCF3
chr3	52041226	52041726	DUSP7
chr3	52176593	52177093	ALAS1
chr3	52182062	52182562	ALAS1
chr3	52188950	52189450	ALAS1
chr3	52193110	52193610	ALAS1
chr3	52302662	52303162	MIR135A1
chr3	52306563	52307063	DNAH1
chr3	52307557	52308057	DNAH1
chr3	52308247	52308747	DNAH1
chr3	52336783	52337283	DNAH1
chr3	52554263	52554763	SMIM4
chr3	52554263	52554763	PBRM1
chr3	52714798	52715298	NEK4
chr3	52775178	52775678	ITIH1
chr3	52787659	52788159	ITIH1
chr3	52788216	52788716	ITIH1
chr3	52840959	52841459	TMEM110-MUSTN1
chr3	52840959	52841459	STIMATE
chr3	52845018	52845518	TMEM110-MUSTN1
chr3	52845018	52845518	STIMATE
chr3	52845649	52846149	TMEM110-MUSTN1
chr3	52845649	52846149	STIMATE
chr3	52851328	52851828	TMEM110-MUSTN1
chr3	52851328	52851828	STIMATE
chr3	52867384	52867884	TMEM110-MUSTN1
chr3	52867384	52867884	STIMATE
chr3	53084212	53084712	SFMBT1
chr3	53084212	53084712	RFT1
chr3	53236086	53236586	TKT
chr3	53270042	53270542	DCP1A
chr3	53334560	53335060	DCP1A
chr3	53545273	53545773	CACNA1D
chr3	53545957	53546457	CACNA1D
chr3	53550936	53551436	CACNA1D
chr3	53616491	53616991	CACNA1D
chr3	53643412	53643912	CACNA1D
chr3	53754359	53754859	CACNA1D
chr3	54044354	54044854	CACNA2D3
chr3	54066988	54067488	CACNA2D3
chr3	54257083	54257583	CACNA2D3
chr3	55035094	55035594	CACNA2D3
chr3	55538127	55538627	ERC2
chr3	56220375	56220875	ERC2
chr3	56530098	56530598	CCDC66
chr3	56696036	56696536	FAM208A
chr3	56801728	56802228	ARHGEF3
chr3	56822055	56822555	ARHGEF3
chr3	57029683	57030183	ARHGEF3
chr3	58053220	58053720	FLNB
chr3	58200969	58201469	DNASE1L3
chr3	58217087	58217587	DNASE1L3
chr3	58249291	58249791	ABHD6
chr3	58249797	58250297	ABHD6
chr3	58273753	58274253	ABHD6
chr3	58300074	58300574	ABHD6
chr3	58387291	58387791	PXK
chr3	58422289	58422789	PXK
chr3	58422871	58423371	PXK
chr3	58423965	58424465	PXK
chr3	58434954	58435454	PDHB
chr3	58454357	58454857	PDHB
chr3	58487454	58487954	KCTD6
chr3	58528470	58528970	ACOX2
chr3	58529120	58529620	ACOX2
chr3	58529752	58530252	ACOX2
chr3	58530754	58531254	ACOX2
chr3	58700750	58701250	C3orf67
chr3	58755195	58755695	C3orf67
chr3	58962831	58963331	C3orf67
chr3	58962831	58963331	C3orf67-AS1
chr3	59012831	59013331	C3orf67
chr3	59012831	59013331	C3orf67-AS1
chr3	59013574	59014074	C3orf67
chr3	59013574	59014074	C3orf67-AS1
chr3	59049012	59049512	C3orf67
chr3	59125111	59125611	C3orf67
chr3	59288522	59289022	C3orf67
chr3	59289073	59289573	C3orf67
chr3	59382708	59383208	C3orf67
chr3	59498984	59499484	FHIT
chr3	59514827	59515327	FHIT
chr3	59515936	59516436	FHIT
chr3	59538973	59539473	FHIT
chr3	59540297	59540797	FHIT
chr3	59558103	59558603	FHIT
chr3	59826986	59827486	FHIT
chr3	59978896	59979396	FHIT
chr3	59979667	59980167	FHIT
chr3	59981219	59981719	FHIT
chr3	59982203	59982703	FHIT
chr3	59982736	59983236	FHIT
chr3	60016425	60016925	FHIT
chr3	60046170	60046670	FHIT
chr3	60200525	60201025	FHIT
chr3	60558517	60559017	FHIT
chr3	60633648	60634148	FHIT
chr3	60743680	60744180	FHIT
chr3	60756570	60757070	FHIT
chr3	60807869	60808369	FHIT
chr3	60839137	60839637	FHIT
chr3	60890136	60890636	FHIT
chr3	60890639	60891139	FHIT
chr3	60933732	60934232	FHIT
chr3	60989772	60990272	FHIT
chr3	61053797	61054297	FHIT
chr3	61080555	61081055	FHIT
chr3	61081413	61081913	FHIT
chr3	61154015	61154515	FHIT
chr3	61154516	61155016	FHIT
chr3	61224794	61225294	FHIT
chr3	61226286	61226786	FHIT
chr3	61233799	61234299	FHIT
chr3	61236478	61236978	FHIT
chr3	61292234	61292734	FHIT
chr3	61401719	61402219	FHIT
chr3	61411197	61411697	PTPRG
chr3	61428488	61428988	PTPRG
chr3	61468451	61468951	PTPRG
chr3	61478468	61478968	PTPRG
chr3	61542096	61542596	PTPRG
chr3	61558999	61559499	PTPRG
chr3	61560515	61561015	PTPRG
chr3	61561212	61561712	PTPRG
chr3	61562842	61563342	PTPRG
chr3	61563714	61564214	PTPRG
chr3	61564523	61565023	PTPRG
chr3	61569889	61570389	PTPRG
chr3	61574116	61574616	PTPRG
chr3	61593999	61594499	PTPRG
chr3	61594853	61595353	PTPRG
chr3	61595702	61596202	PTPRG
chr3	61607225	61607725	PTPRG
chr3	61616959	61617459	PTPRG
chr3	61619571	61620071	PTPRG
chr3	61657015	61657515	PTPRG
chr3	61657611	61658111	PTPRG
chr3	61677789	61678289	PTPRG
chr3	61678836	61679336	PTPRG
chr3	61679378	61679878	PTPRG
chr3	61680032	61680532	PTPRG
chr3	61680680	61681180	PTPRG
chr3	61681195	61681695	PTPRG
chr3	61684291	61684791	PTPRG
chr3	61686250	61686750	PTPRG
chr3	61687111	61687611	PTPRG
chr3	61688027	61688527	PTPRG
chr3	61688593	61689093	PTPRG
chr3	61718554	61719054	PTPRG
chr3	61732675	61733175	PTPRG
chr3	61733252	61733752	PTPRG
chr3	61740549	61741049	PTPRG
chr3	61741277	61741777	PTPRG
chr3	61789862	61790362	PTPRG
chr3	61801077	61801577	PTPRG
chr3	61802286	61802786	PTPRG
chr3	61802799	61803299	PTPRG
chr3	61803911	61804411	PTPRG
chr3	61804823	61805323	PTPRG
chr3	61805395	61805895	PTPRG
chr3	61805989	61806489	PTPRG
chr3	61809628	61810128	PTPRG
chr3	61826124	61826624	PTPRG
chr3	61827218	61827718	PTPRG
chr3	61828322	61828822	PTPRG
chr3	61828825	61829325	PTPRG
chr3	61847698	61848198	PTPRG
chr3	61871067	61871567	PTPRG
chr3	61882660	61883160	PTPRG
chr3	61886651	61887151	PTPRG
chr3	61889214	61889714	PTPRG
chr3	61904281	61904781	PTPRG
chr3	61916976	61917476	PTPRG
chr3	61924275	61924775	PTPRG
chr3	61926472	61926972	PTPRG
chr3	61927248	61927748	PTPRG
chr3	61930868	61931368	PTPRG
chr3	61932086	61932586	PTPRG
chr3	61957239	61957739	PTPRG
chr3	61974586	61975086	PTPRG
chr3	61978928	61979428	PTPRG
chr3	61979439	61979939	PTPRG
chr3	61980032	61980532	PTPRG
chr3	61989701	61990201	PTPRG
chr3	61990320	61990820	PTPRG
chr3	62024822	62025322	PTPRG
chr3	62027073	62027573	PTPRG
chr3	62031934	62032434	PTPRG
chr3	62033009	62033509	PTPRG
chr3	62036711	62037211	PTPRG
chr3	62125309	62125809	PTPRG
chr3	62131036	62131536	PTPRG
chr3	62131548	62132048	PTPRG
chr3	62133452	62133952	PTPRG
chr3	62134165	62134665	PTPRG
chr3	62135171	62135671	PTPRG
chr3	62135682	62136182	PTPRG
chr3	62144038	62144538	PTPRG
chr3	62152593	62153093	PTPRG
chr3	62154275	62154775	PTPRG
chr3	62188069	62188569	PTPRG
chr3	62188750	62189250	PTPRG
chr3	62209954	62210454	PTPRG
chr3	62237256	62237756	PTPRG
chr3	62239399	62239899	PTPRG
chr3	62240204	62240704	PTPRG
chr3	62241264	62241764	PTPRG
chr3	62242804	62243304	PTPRG
chr3	62243412	62243912	PTPRG
chr3	62245050	62245550	PTPRG
chr3	62250178	62250678	PTPRG
chr3	62252614	62253114	PTPRG
chr3	62619999	62620499	CADPS
chr3	62631512	62632012	CADPS
chr3	62635023	62635523	CADPS
chr3	62635539	62636039	CADPS
chr3	62859189	62859689	CADPS
chr3	63245549	63246049	SYNPR
chr3	63248575	63249075	SYNPR
chr3	63249442	63249942	SYNPR
chr3	63278012	63278512	SYNPR
chr3	63278536	63279036	SYNPR
chr3	63279435	63279935	SYNPR
chr3	63285288	63285788	SYNPR
chr3	63328406	63328906	SYNPR
chr3	63344466	63344966	SYNPR
chr3	63350345	63350845	SYNPR
chr3	63351095	63351595	SYNPR
chr3	63442926	63443426	SYNPR
chr3	63442926	63443426	SYNPR-AS1
chr3	63643712	63644212	SNTN
chr3	63985578	63986078	ATXN7
chr3	63988006	63988506	ATXN7
chr3	64223691	64224191	PRICKLE2
chr3	64225190	64225690	PRICKLE2
chr3	64260253	64260753	PRICKLE2
chr3	64268950	64269450	PRICKLE2
chr3	64369267	64369767	PRICKLE2
chr3	64410218	64410718	PRICKLE2
chr3	64651861	64652361	ADAMTS9
chr3	64871231	64871731	ADAMTS9-AS2
chr3	65381702	65382202	MAGI1
chr3	65396386	65396886	MAGI1
chr3	65401446	65401946	MAGI1
chr3	65423156	65423656	MAGI1
chr3	65490354	65490854	MAGI1
chr3	65532707	65533207	MAGI1
chr3	65560063	65560563	MAGI1
chr3	65577715	65578215	MAGI1
chr3	65702976	65703476	MAGI1
chr3	65741039	65741539	MAGI1
chr3	65779101	65779601	MAGI1
chr3	65785000	65785500	MAGI1
chr3	65787310	65787810	MAGI1
chr3	65806577	65807077	MAGI1
chr3	65807161	65807661	MAGI1
chr3	65808355	65808855	MAGI1
chr3	65809333	65809833	MAGI1
chr3	65811834	65812334	MAGI1
chr3	65813625	65814125	MAGI1
chr3	65814827	65815327	MAGI1
chr3	65816064	65816564	MAGI1
chr3	65817770	65818270	MAGI1
chr3	65820141	65820641	MAGI1
chr3	65829866	65830366	MAGI1
chr3	65854714	65855214	MAGI1
chr3	65855700	65856200	MAGI1
chr3	65864282	65864782	MAGI1
chr3	65869952	65870452	MAGI1
chr3	65871299	65871799	MAGI1
chr3	65873019	65873519	MAGI1
chr3	65875363	65875863	MAGI1
chr3	65875930	65876430	MAGI1
chr3	65883546	65884046	MAGI1
chr3	65886487	65886987	MAGI1
chr3	65890527	65891027	MAGI1
chr3	65891110	65891610	MAGI1
chr3	65891907	65892407	MAGI1
chr3	65893714	65894214	MAGI1
chr3	65893714	65894214	MAGI1-AS1
chr3	65899639	65900139	MAGI1
chr3	65899639	65900139	MAGI1-AS1
chr3	65901975	65902475	MAGI1
chr3	65901975	65902475	MAGI1-AS1
chr3	65905229	65905729	MAGI1
chr3	65905229	65905729	MAGI1-AS1
chr3	65905940	65906440	MAGI1
chr3	65905940	65906440	MAGI1-AS1
chr3	65907193	65907693	MAGI1
chr3	65907193	65907693	MAGI1-AS1
chr3	65907722	65908222	MAGI1
chr3	65907722	65908222	MAGI1-AS1
chr3	65908554	65909054	MAGI1
chr3	65908554	65909054	MAGI1-AS1
chr3	65909780	65910280	MAGI1
chr3	65909780	65910280	MAGI1-AS1
chr3	65913997	65914497	MAGI1
chr3	65913997	65914497	MAGI1-AS1
chr3	65937325	65937825	MAGI1
chr3	65939364	65939864	MAGI1
chr3	65939871	65940371	MAGI1
chr3	65954118	65954618	MAGI1
chr3	65955026	65955526	MAGI1
chr3	65955741	65956241	MAGI1
chr3	66023221	66023721	MAGI1
chr3	66033193	66033693	MAGI1
chr3	66033747	66034247	MAGI1
chr3	66035674	66036174	MAGI1
chr3	66036622	66037122	MAGI1
chr3	66047467	66047967	MAGI1
chr3	66053019	66053519	MAGI1
chr3	66073647	66074147	MAGI1
chr3	66074332	66074832	MAGI1
chr3	66075502	66076002	MAGI1
chr3	66077035	66077535	MAGI1
chr3	66154326	66154826	SLC25A26
chr3	66176984	66177484	SLC25A26
chr3	66232292	66232792	SLC25A26
chr3	66232848	66233348	SLC25A26
chr3	66397634	66398134	LRIG1
chr3	66603568	66604068	LRIG1
chr3	66808850	66809350	KBTBD8
chr3	66890100	66890600	KBTBD8
chr3	67486601	67487101	SUCLG2
chr3	67489167	67489667	SUCLG2
chr3	67551311	67551811	SUCLG2
chr3	67610462	67610962	SUCLG2
chr3	67611562	67612062	SUCLG2
chr3	67635771	67636271	SUCLG2
chr3	67636282	67636782	SUCLG2
chr3	67636869	67637369	SUCLG2
chr3	67640159	67640659	SUCLG2
chr3	67645780	67646280	SUCLG2
chr3	67651143	67651643	SUCLG2
chr3	68138763	68139263	FAM19A1
chr3	68268428	68268928	FAM19A1
chr3	68446655	68447155	FAM19A1
chr3	68452422	68452922	FAM19A1
chr3	68672296	68672796	FAM19A4
chr3	68907288	68907788	FAM19A4
chr3	68932420	68932920	FAM19A4
chr3	68977710	68978210	EOGT
chr3	69128506	69129006	LMOD3
chr3	69268064	69268564	FRMD4B
chr3	69563952	69564452	FRMD4B
chr3	69746024	69746524	MITF
chr3	69764808	69765308	MITF
chr3	69986320	69986820	SAMMSON
chr3	70031240	70031740	SAMMSON
chr3	70031956	70032456	SAMMSON
chr3	71724549	71725049	EIF4E3
chr3	71752849	71753349	EIF4E3
chr3	71753404	71753904	EIF4E3
chr3	71754014	71754514	EIF4E3
chr3	71754014	71754514	GPR27
chr3	71754762	71755262	EIF4E3
chr3	71754762	71755262	GPR27
chr3	71774742	71775242	PROK2
chr3	71797455	71797955	PROK2
chr3	71821012	71821512	PROK2
chr3	71822624	71823124	PROK2
chr3	71823135	71823635	PROK2
chr3	71931616	71932116	LINC00877
chr3	71932219	71932719	LINC00877
chr3	72162136	72162636	LINC00877
chr3	72162136	72162636	LINC00870
chr3	72172772	72173272	LINC00877
chr3	72172772	72173272	LINC00870
chr3	72175060	72175560	LINC00877
chr3	72246639	72247139	LINC00877
chr3	72329379	72329879	RYBP
chr3	72353684	72354184	RYBP
chr3	73137719	73138219	PPP4R2
chr3	73138256	73138756	PPP4R2
chr3	73143728	73144228	PPP4R2
chr3	73205969	73206469	PPP4R2
chr3	73433692	73434192	PDZRN3
chr3	73665182	73665682	PDZRN3-AS1
chr3	73813140	73813640	PDZRN3-AS1
chr3	74204516	74205016	CNTN3
chr3	74210634	74211134	CNTN3
chr3	74211444	74211944	CNTN3
chr3	74267543	74268043	CNTN3
chr3	74383729	74384229	CNTN3
chr3	74605437	74605937	CNTN3
chr3	74614628	74615128	CNTN3
chr3	74961252	74961752	CNTN3
chr3	75251916	75252416	MIR1324
chr3	75382285	75382785	MIR1324
chr3	76383729	76384229	ROBO2
chr3	76693371	76693871	ROBO2
chr3	76694110	76694610	ROBO2
chr3	76698001	76698501	ROBO2
chr3	76716467	76716967	ROBO2
chr3	76753534	76754034	ROBO2
chr3	76842030	76842530	ROBO2
chr3	76959065	76959565	ROBO2
chr3	76987073	76987573	ROBO2
chr3	77038363	77038863	ROBO2
chr3	77039092	77039592	ROBO2
chr3	77039750	77040250	ROBO2
chr3	77040380	77040880	ROBO2
chr3	77041181	77041681	ROBO2
chr3	77041868	77042368	ROBO2
chr3	77042836	77043336	ROBO2
chr3	77052173	77052673	ROBO2
chr3	77053155	77053655	ROBO2
chr3	77053700	77054200	ROBO2
chr3	77054223	77054723	ROBO2
chr3	77073599	77074099	ROBO2
chr3	77077557	77078057	ROBO2
chr3	77079502	77080002	ROBO2
chr3	77080219	77080719	ROBO2
chr3	77081165	77081665	ROBO2
chr3	77081762	77082262	ROBO2
chr3	77084595	77085095	ROBO2
chr3	77119589	77120089	ROBO2
chr3	77121803	77122303	ROBO2
chr3	77122600	77123100	ROBO2
chr3	77134830	77135330	ROBO2
chr3	77158558	77159058	ROBO2
chr3	77159130	77159630	ROBO2
chr3	77179748	77180248	ROBO2
chr3	77186303	77186803	ROBO2
chr3	77202688	77203188	ROBO2
chr3	77203807	77204307	ROBO2
chr3	77204780	77205280	ROBO2
chr3	77207541	77208041	ROBO2
chr3	77208240	77208740	ROBO2
chr3	77247733	77248233	ROBO2
chr3	77255176	77255676	ROBO2
chr3	77255749	77256249	ROBO2
chr3	77288271	77288771	ROBO2
chr3	77304176	77304676	ROBO2
chr3	77384694	77385194	ROBO2
chr3	77392155	77392655	ROBO2
chr3	77466734	77467234	ROBO2
chr3	77468014	77468514	ROBO2
chr3	77468550	77469050	ROBO2
chr3	77469164	77469664	ROBO2
chr3	77541112	77541612	ROBO2
chr3	77690047	77690547	ROBO2
chr3	78090401	78090901	ROBO2
chr3	78496977	78497477	ROBO1
chr3	78497668	78498168	ROBO1
chr3	78511002	78511502	ROBO1
chr3	78724707	78725207	ROBO1
chr3	78725765	78726265	ROBO1
chr3	78728818	78729318	ROBO1
chr3	78881312	78881812	ROBO1
chr3	79004222	79004722	ROBO1
chr3	79008465	79008965	ROBO1
chr3	79012811	79013311	ROBO1
chr3	79016271	79016771	ROBO1
chr3	79017761	79018261	ROBO1
chr3	79018586	79019086	ROBO1
chr3	79019242	79019742	ROBO1
chr3	79154844	79155344	ROBO1
chr3	79157102	79157602	ROBO1
chr3	79224147	79224647	ROBO1
chr3	80655253	80655753	LINC02027
chr3	80929949	80930449	LINC02027
chr3	81035958	81036458	LINC02027
chr3	81161802	81162302	LINC02027
chr3	81261882	81262382	LINC02027
chr3	81533197	81533697	GBE1
chr3	81709538	81710038	GBE1
chr3	81723640	81724140	GBE1
chr3	81742374	81742874	GBE1
chr3	81742923	81743423	GBE1
chr3	81788615	81789115	GBE1
chr3	82587110	82587610	GBE1
chr3	83139543	83140043	GBE1
chr3	83150815	83151315	GBE1
chr3	83903892	83904392	LINC00971
chr3	85733207	85733707	CADM2
chr3	87696236	87696736	CGGBP1
chr3	88031775	88032275	CGGBP1
chr3	89113857	89114357	EPHA3
chr3	89172189	89172689	EPHA3
chr3	89179609	89180109	EPHA3
chr3	89260666	89261166	EPHA3
chr3	89262520	89263020	EPHA3
chr3	89273766	89274266	EPHA3
chr3	89274951	89275451	EPHA3
chr3	89275596	89276096	EPHA3
chr3	89277895	89278395	EPHA3
chr3	89280232	89280732	EPHA3
chr3	89315855	89316355	EPHA3
chr3	89332155	89332655	EPHA3
chr3	89332824	89333324	EPHA3
chr3	89467809	89468309	EPHA3
chr3	89654263	89654763	EPHA3
chr3	94081845	94082345	NSUN3
chr3	94115412	94115912	NSUN3
chr3	94175019	94175519	NSUN3
chr3	94175951	94176451	NSUN3
chr3	94176841	94177341	NSUN3
chr3	94539854	94540354	LINC00879
chr3	94727243	94727743	LINC00879
chr3	94727877	94728377	LINC00879
chr3	95082111	95082611	LINC00879
chr3	96286766	96287266	MIR8060
chr3	97076603	97077103	EPHA6
chr3	97872212	97872712	CRYBG3
chr3	97926667	97927167	CRYBG3
chr3	98529751	98530251	CLDND1
chr3	99070452	99070952	DCBLD2
chr3	99513470	99513970	COL8A1
chr3	99626353	99626853	COL8A1
chr3	99741532	99742032	COL8A1
chr3	99843505	99844005	CMSS1
chr3	99843505	99844005	FILIP1L
chr3	99853704	99854204	CMSS1
chr3	99853704	99854204	FILIP1L
chr3	99854314	99854814	CMSS1
chr3	99854314	99854814	FILIP1L
chr3	99858976	99859476	CMSS1
chr3	99858976	99859476	FILIP1L
chr3	99861583	99862083	CMSS1
chr3	99861583	99862083	FILIP1L
chr3	99873174	99873674	CMSS1
chr3	99873174	99873674	FILIP1L
chr3	99873803	99874303	CMSS1
chr3	99873803	99874303	FILIP1L
chr3	99874625	99875125	CMSS1
chr3	99874625	99875125	FILIP1L
chr3	99875913	99876413	CMSS1
chr3	99875913	99876413	FILIP1L
chr3	99900623	99901123	CMSS1
chr3	99900623	99901123	FILIP1L
chr3	99990101	99990601	CMSS1
chr3	99990101	99990601	FILIP1L
chr3	100007354	100007854	CMSS1
chr3	100007354	100007854	FILIP1L
chr3	100048210	100048710	CMSS1
chr3	100048210	100048710	FILIP1L
chr3	100076880	100077380	CMSS1
chr3	100076880	100077380	FILIP1L
chr3	100089105	100089605	CMSS1
chr3	100089105	100089605	FILIP1L
chr3	100090353	100090853	CMSS1
chr3	100090353	100090853	FILIP1L
chr3	100096935	100097435	CMSS1
chr3	100096935	100097435	FILIP1L
chr3	100097851	100098351	CMSS1
chr3	100097851	100098351	FILIP1L
chr3	100106546	100107046	CMSS1
chr3	100106546	100107046	FILIP1L
chr3	100108332	100108832	CMSS1
chr3	100108332	100108832	FILIP1L
chr3	100110089	100110589	CMSS1
chr3	100110089	100110589	FILIP1L
chr3	100110604	100111104	CMSS1
chr3	100110604	100111104	FILIP1L
chr3	100111148	100111648	CMSS1
chr3	100111148	100111648	FILIP1L
chr3	100111769	100112269	CMSS1
chr3	100111769	100112269	FILIP1L
chr3	100112807	100113307	CMSS1
chr3	100112807	100113307	FILIP1L
chr3	100114028	100114528	CMSS1
chr3	100114028	100114528	FILIP1L
chr3	100114611	100115111	CMSS1
chr3	100115291	100115791	CMSS1
chr3	100116366	100116866	CMSS1
chr3	100117930	100118430	CMSS1
chr3	100118572	100119072	CMSS1
chr3	100119352	100119852	CMSS1
chr3	100123155	100123655	CMSS1
chr3	100124361	100124861	CMSS1
chr3	100125396	100125896	CMSS1
chr3	100128557	100129057	CMSS1
chr3	100135255	100135755	CMSS1
chr3	100139644	100140144	CMSS1
chr3	100163894	100164394	CMSS1
chr3	100164672	100165172	CMSS1
chr3	100263509	100264009	TBC1D23
chr3	100402139	100402639	LNP1
chr3	100429086	100429586	LNP1
chr3	100471401	100471901	LNP1
chr3	100490827	100491327	TMEM45A
chr3	100521394	100521894	TMEM45A
chr3	100558885	100559385	TMEM45A
chr3	100561621	100562121	TMEM45A
chr3	100562146	100562646	TMEM45A
chr3	100634738	100635238	ADGRG7
chr3	100692160	100692660	ADGRG7
chr3	101104209	101104709	ABI3BP
chr3	101178330	101178830	IMPG2
chr3	101466856	101467356	SENP7
chr3	101829021	101829521	NFKBIZ
chr3	101970808	101971308	LINC02085
chr3	102038345	102038845	LINC02085
chr3	102407862	102408362	ZPLD1
chr3	102481036	102481536	ZPLD1
chr3	103136314	103136814	MIR548AB
chr3	103140977	103141477	MIR548AB
chr3	103353511	103354011	MIR548AB
chr3	103385320	103385820	MIR548AB
chr3	103385910	103386410	MIR548AB
chr3	103389801	103390301	MIR548AB
chr3	103390321	103390821	MIR548AB
chr3	103423764	103424264	MIR548AB
chr3	104780865	104781365	ALCAM
chr3	106399698	106400198	LINC00882
chr3	106768955	106769455	LINC00882
chr3	106814189	106814689	LINC00882
chr3	107198498	107198998	LINC00882
chr3	107208013	107208513	LINC00882
chr3	107208625	107209125	LINC00882
chr3	107209199	107209699	LINC00882
chr3	107209851	107210351	LINC00882
chr3	107243986	107244486	DUBR
chr3	107260106	107260606	DUBR
chr3	107308726	107309226	DUBR
chr3	107308726	107309226	LOC101929579
chr3	107345764	107346264	LOC101929579
chr3	107641268	107641768	BBX
chr3	107641848	107642348	BBX
chr3	107876349	107876849	LINC00635
chr3	107981345	107981845	LINC00636
chr3	107997631	107998131	CD47
chr3	108086748	108087248	CD47
chr3	108092552	108093052	CD47
chr3	108137384	108137884	LINC01215
chr3	108150016	108150516	IFT57
chr3	108155793	108156293	IFT57
chr3	108165407	108165907	IFT57
chr3	108275245	108275745	HHLA2
chr3	108346555	108347055	HHLA2
chr3	108440877	108441377	MYH15
chr3	108441403	108441903	MYH15
chr3	108442400	108442900	MYH15
chr3	108461620	108462120	MYH15
chr3	108707862	108708362	DZIP3
chr3	108891882	108892382	GUCA1C
chr3	109304496	109304996	DPPA2
chr3	109313018	109313518	DPPA2
chr3	110381994	110382494	NECTIN3-AS1
chr3	110998887	110999387	NECTIN3-AS1
chr3	111069785	111070285	NECTIN3-AS1
chr3	111069785	111070285	NECTIN3
chr3	111070428	111070928	NECTIN3-AS1
chr3	111070428	111070928	NECTIN3
chr3	111071422	111071922	NECTIN3-AS1
chr3	111071422	111071922	NECTIN3
chr3	111072108	111072608	NECTIN3
chr3	111073189	111073689	NECTIN3
chr3	111138463	111138963	NECTIN3
chr3	111245665	111246165	NECTIN3
chr3	111246879	111247379	NECTIN3
chr3	111284416	111284916	NECTIN3
chr3	111318328	111318828	NECTIN3
chr3	111343946	111344446	NECTIN3
chr3	111577722	111578222	CD96
chr3	111611701	111612201	CD96
chr3	111613063	111613563	CD96
chr3	111654888	111655388	CD96
chr3	111668887	111669387	CD96
chr3	111763108	111763608	PLCXD2
chr3	111763108	111763608	PHLDB2
chr3	111891157	111891657	PHLDB2
chr3	111895057	111895557	PHLDB2
chr3	111906604	111907104	PHLDB2
chr3	111968715	111969215	PHLDB2
chr3	111971409	111971909	PHLDB2
chr3	111998616	111999116	TAGLN3
chr3	111999124	111999624	TAGLN3
chr3	111999942	112000442	TAGLN3
chr3	112000676	112001176	TAGLN3
chr3	112001462	112001962	TAGLN3
chr3	112002052	112002552	TAGLN3
chr3	112003076	112003576	TAGLN3
chr3	112004984	112005484	TAGLN3
chr3	112011737	112012237	TAGLN3
chr3	112027960	112028460	TMPRSS7
chr3	112043558	112044058	TMPRSS7
chr3	112086118	112086618	C3orf52
chr3	112555479	112555979	ATG3
chr3	113614366	113614866	SIDT1
chr3	113815658	113816158	ATP6V1A
chr3	113816176	113816676	ATP6V1A
chr3	113816722	113817222	ATP6V1A
chr3	114400787	114401287	ZBTB20
chr3	114408690	114409190	ZBTB20
chr3	114421181	114421681	ZBTB20
chr3	114441372	114441872	ZBTB20
chr3	114443118	114443618	ZBTB20
chr3	114443851	114444351	ZBTB20
chr3	114445245	114445745	ZBTB20
chr3	114445245	114445745	ZBTB20-AS5
chr3	114446486	114446986	ZBTB20
chr3	114446486	114446986	ZBTB20-AS5
chr3	114447534	114448034	ZBTB20
chr3	114447534	114448034	ZBTB20-AS5
chr3	114451123	114451623	ZBTB20
chr3	114451123	114451623	ZBTB20-AS5
chr3	114451717	114452217	ZBTB20
chr3	114451717	114452217	ZBTB20-AS5
chr3	114452328	114452828	ZBTB20
chr3	114452328	114452828	ZBTB20-AS5
chr3	114454330	114454830	ZBTB20
chr3	114454330	114454830	ZBTB20-AS5
chr3	114454944	114455444	ZBTB20
chr3	114454944	114455444	ZBTB20-AS5
chr3	114455536	114456036	ZBTB20
chr3	114455536	114456036	ZBTB20-AS5
chr3	114487672	114488172	ZBTB20
chr3	114487672	114488172	ZBTB20-AS5
chr3	114626626	114627126	ZBTB20
chr3	114697394	114697894	ZBTB20
chr3	114705528	114706028	ZBTB20
chr3	114716227	114716727	ZBTB20
chr3	115136688	115137188	ZBTB20
chr3	115137777	115138277	ZBTB20
chr3	115337169	115337669	ZBTB20
chr3	115338429	115338929	ZBTB20
chr3	115339045	115339545	ZBTB20
chr3	115405390	115405890	GAP43
chr3	115518436	115518936	GAP43
chr3	115532550	115533050	GAP43
chr3	115551093	115551593	GAP43
chr3	115693862	115694362	GAP43
chr3	115713153	115713653	GAP43
chr3	115785178	115785678	LSAMP
chr3	115785679	115786179	LSAMP
chr3	115918791	115919291	LSAMP
chr3	115960760	115961260	LSAMP
chr3	115961335	115961835	LSAMP
chr3	116015804	116016304	LSAMP
chr3	116033427	116033927	LSAMP
chr3	116046256	116046756	LSAMP
chr3	116312619	116313119	LSAMP
chr3	116313201	116313701	LSAMP
chr3	116314483	116314983	LSAMP
chr3	116314989	116315489	LSAMP
chr3	116383632	116384132	LSAMP
chr3	116390992	116391492	LSAMP
chr3	116445176	116445676	LSAMP
chr3	116678685	116679185	LSAMP
chr3	116707501	116708001	LSAMP
chr3	116768606	116769106	LSAMP
chr3	116770783	116771283	LSAMP
chr3	116771425	116771925	LSAMP
chr3	116776594	116777094	LSAMP
chr3	116785182	116785682	LSAMP
chr3	116852986	116853486	LSAMP
chr3	116887657	116888157	LSAMP
chr3	116903185	116903685	LSAMP
chr3	116958388	116958888	LSAMP
chr3	116960611	116961111	LSAMP
chr3	117004889	117005389	LSAMP
chr3	117017391	117017891	LSAMP
chr3	117019031	117019531	LSAMP
chr3	117059897	117060397	LSAMP
chr3	117061871	117062371	LSAMP
chr3	117153279	117153779	LSAMP
chr3	117202099	117202599	LSAMP
chr3	117215948	117216448	LSAMP
chr3	117217690	117218190	LSAMP
chr3	117243604	117244104	LSAMP
chr3	117276592	117277092	LSAMP
chr3	117282567	117283067	LSAMP
chr3	117285663	117286163	LSAMP
chr3	117400190	117400690	LSAMP
chr3	117477205	117477705	LSAMP
chr3	117487814	117488314	LSAMP
chr3	117550796	117551296	LSAMP
chr3	117557479	117557979	LSAMP
chr3	117561970	117562470	LSAMP
chr3	117563149	117563649	LSAMP
chr3	117595655	117596155	LSAMP
chr3	117596390	117596890	LSAMP
chr3	117602030	117602530	LSAMP
chr3	117602946	117603446	LSAMP
chr3	117610066	117610566	LSAMP
chr3	117699520	117700020	LSAMP
chr3	117700506	117701006	LSAMP
chr3	117701477	117701977	LSAMP
chr3	117761505	117762005	LSAMP
chr3	117838103	117838603	LSAMP
chr3	117857246	117857746	LSAMP
chr3	117873220	117873720	LSAMP
chr3	117879620	117880120	LSAMP
chr3	117885300	117885800	LSAMP
chr3	117887977	117888477	LSAMP
chr3	117893919	117894419	LSAMP
chr3	117910805	117911305	LSAMP
chr3	117912153	117912653	LSAMP
chr3	117914482	117914982	LSAMP
chr3	117924972	117925472	LSAMP
chr3	117935958	117936458	LSAMP
chr3	117959355	117959855	LSAMP
chr3	117961531	117962031	LSAMP
chr3	117989949	117990449	LSAMP
chr3	117992994	117993494	LSAMP
chr3	117993600	117994100	LSAMP
chr3	117994499	117994999	LSAMP
chr3	117996219	117996719	LSAMP
chr3	117996785	117997285	LSAMP
chr3	117997372	117997872	LSAMP
chr3	117998024	117998524	LSAMP
chr3	118119295	118119795	IGSF11
chr3	118234876	118235376	IGSF11
chr3	118641484	118641984	IGSF11
chr3	118988353	118988853	IGSF11
chr3	119042129	119042629	IGSF11
chr3	119189232	119189732	UPK1B
chr3	119295725	119296225	ARHGAP31
chr3	119818068	119818568	NR1I2
chr3	119832025	119832525	GSK3B
chr3	119844929	119845429	GSK3B
chr3	119919261	119919761	GSK3B
chr3	119950725	119951225	GSK3B
chr3	119973276	119973776	GSK3B
chr3	119981562	119982062	GSK3B
chr3	120177069	120177569	GPR156
chr3	120213944	120214444	GPR156
chr3	120214983	120215483	GPR156
chr3	120229247	120229747	GPR156
chr3	120347936	120348436	LRRC58
chr3	120351695	120352195	LRRC58
chr3	120352243	120352743	LRRC58
chr3	120782314	120782814	GTF2E1
chr3	120907909	120908409	STXBP5L
chr3	120908551	120909051	STXBP5L
chr3	120909415	120909915	STXBP5L
chr3	121940173	121940673	SLC15A2
chr3	122442938	122443438	LOC102723582
chr3	122442938	122443438	KPNA1
chr3	122627115	122627615	PARP15
chr3	122628114	122628614	PARP15
chr3	122894002	122894502	LINC02035
chr3	122928855	122929355	SEMA5B
chr3	122929662	122930162	SEMA5B
chr3	123045381	123045881	SEMA5B
chr3	123155233	123155733	PDIA5
chr3	123155233	123155733	SEC22A
chr3	123157090	123157590	PDIA5
chr3	123157090	123157590	SEC22A
chr3	123157668	123158168	PDIA5
chr3	123157668	123158168	SEC22A
chr3	123305151	123305651	ADCY5
chr3	123389472	123389972	ADCY5
chr3	123449496	123449996	ADCY5
chr3	123655530	123656030	MYLK
chr3	123660889	123661389	MYLK
chr3	123754999	123755499	MYLK
chr3	123962837	123963337	CCDC14
chr3	124053843	124054343	KALRN
chr3	124395971	124396471	KALRN
chr3	124425863	124426363	KALRN
chr3	124561366	124561866	KALRN
chr3	124704027	124704527	KALRN
chr3	124707431	124707931	KALRN
chr3	124772153	124772653	ITGB5
chr3	124772696	124773196	ITGB5
chr3	124779542	124780042	ITGB5
chr3	124837642	124838142	ITGB5
chr3	124842746	124843246	ITGB5
chr3	124858958	124859458	ITGB5
chr3	125160775	125161275	SLC12A8
chr3	125910463	125910963	LINC02614
chr3	125957977	125958477	ROPN1B
chr3	125977037	125977537	ROPN1B
chr3	126017075	126017575	SLC41A3
chr3	126017982	126018482	SLC41A3
chr3	126056517	126057017	SLC41A3
chr3	126287407	126287907	KLF15
chr3	126486438	126486938	UROC1
chr3	126487151	126487651	UROC1
chr3	126583709	126584209	TXNRD3NB
chr3	126748765	126749265	CHCHD6
chr3	126758003	126758503	CHCHD6
chr3	126758623	126759123	CHCHD6
chr3	126775284	126775784	CHCHD6
chr3	126777342	126777842	CHCHD6
chr3	126781435	126781935	CHCHD6
chr3	126782133	126782633	CHCHD6
chr3	126817202	126817702	CHCHD6
chr3	126817797	126818297	CHCHD6
chr3	126849689	126850189	CHCHD6
chr3	126866177	126866677	CHCHD6
chr3	126895099	126895599	CHCHD6
chr3	126895643	126896143	CHCHD6
chr3	126934195	126934695	CHCHD6
chr3	126937844	126938344	CHCHD6
chr3	126938782	126939282	CHCHD6
chr3	126939337	126939837	CHCHD6
chr3	126954213	126954713	CHCHD6
chr3	126960192	126960692	CHCHD6
chr3	126962012	126962512	CHCHD6
chr3	127073438	127073938	PLXNA1
chr3	127134637	127135137	C3orf56
chr3	127135194	127135694	C3orf56
chr3	127220528	127221028	C3orf56
chr3	127221439	127221939	C3orf56
chr3	127222692	127223192	C3orf56
chr3	127227036	127227536	C3orf56
chr3	127227589	127228089	C3orf56
chr3	127351639	127352139	LINC02016
chr3	127373433	127373933	LINC02016
chr3	127545196	127545696	LINC01471
chr3	127546859	127547359	LINC01471
chr3	127552031	127552531	LINC01471
chr3	127612782	127613282	MCM2
chr3	127619865	127620365	MCM2
chr3	127637517	127638017	PODXL2
chr3	127646525	127647025	PODXL2
chr3	127750689	127751189	MGLL
chr3	127760846	127761346	MGLL
chr3	127995814	127996314	KBTBD12
chr3	127997811	127998311	KBTBD12
chr3	128095091	128095591	RUVBL1
chr3	128095825	128096325	RUVBL1
chr3	128112231	128112731	RUVBL1
chr3	128114314	128114814	RUVBL1
chr3	128118340	128118840	RUVBL1
chr3	128141830	128142330	RUVBL1
chr3	128142807	128143307	RUVBL1
chr3	128153682	128154182	RUVBL1
chr3	128153682	128154182	EEFSEC
chr3	128164907	128165407	EEFSEC
chr3	128167435	128167935	EEFSEC
chr3	128168005	128168505	EEFSEC
chr3	128170843	128171343	EEFSEC
chr3	128173889	128174389	EEFSEC
chr3	128175171	128175671	EEFSEC
chr3	128179089	128179589	EEFSEC
chr3	128180430	128180930	EEFSEC
chr3	128195425	128195925	EEFSEC
chr3	128247929	128248429	EEFSEC
chr3	128269174	128269674	EEFSEC
chr3	128271037	128271537	EEFSEC
chr3	128278907	128279407	EEFSEC
chr3	128279512	128280012	EEFSEC
chr3	128348907	128349407	EEFSEC
chr3	128351692	128352192	EEFSEC
chr3	128353876	128354376	EEFSEC
chr3	128366086	128366586	EEFSEC
chr3	128367675	128368175	EEFSEC
chr3	128394958	128395458	EEFSEC
chr3	128395487	128395987	EEFSEC
chr3	128396094	128396594	EEFSEC
chr3	128409263	128409763	EEFSEC
chr3	128452545	128453045	DNAJB8
chr3	128453512	128454012	DNAJB8
chr3	128468394	128468894	DNAJB8-AS1
chr3	128623751	128624251	RPN1
chr3	128707993	128708493	RAB7A
chr3	128778688	128779188	RAB7A
chr3	128780482	128780982	RAB7A
chr3	128782830	128783330	RAB7A
chr3	128845067	128845567	LOC653712
chr3	128845689	128846189	LOC653712
chr3	128846574	128847074	LOC653712
chr3	128864402	128864902	LOC653712
chr3	128906281	128906781	ACAD9
chr3	129053315	129053815	GP9
chr3	129116619	129117119	RAB43
chr3	129116619	129117119	ISY1-RAB43
chr3	129119459	129119959	RAB43
chr3	129119459	129119959	ISY1-RAB43
chr3	129120467	129120967	RAB43
chr3	129120467	129120967	ISY1-RAB43
chr3	129224891	129225391	COPG1
chr3	129245686	129246186	COPG1
chr3	129256442	129256942	COPG1
chr3	129305635	129306135	HMCES
chr3	129353523	129354023	H1FX-AS1
chr3	129357686	129358186	H1FX-AS1
chr3	129365861	129366361	SNORA7B
chr3	129366442	129366942	SNORA7B
chr3	129372779	129373279	SNORA7B
chr3	129385536	129386036	SNORA7B
chr3	129498997	129499497	IFT122
chr3	129502879	129503379	IFT122
chr3	129573021	129573521	PLXND1
chr3	129580890	129581390	PLXND1
chr3	129593686	129594186	PLXND1
chr3	129656489	129656989	TMCC1
chr3	129686890	129687390	TMCC1
chr3	129688389	129688889	TMCC1
chr3	129768623	129769123	TMCC1
chr3	129914426	129914926	TMCC1-AS1
chr3	129989395	129989895	TRH
chr3	130288020	130288520	COL6A5
chr3	130530882	130531382	COL6A6
chr3	130536940	130537440	COL6A6
chr3	130575869	130576369	COL6A6
chr3	130758610	130759110	PIK3R4
chr3	130779104	130779604	PIK3R4
chr3	130783563	130784063	PIK3R4
chr3	130850310	130850810	ATP2C1
chr3	130852020	130852520	ATP2C1
chr3	130852555	130853055	ATP2C1
chr3	130853574	130854074	ATP2C1
chr3	131079014	131079514	NEK11
chr3	131083141	131083641	NEK11
chr3	131162275	131162775	NEK11
chr3	131167790	131168290	NEK11
chr3	131214681	131215181	NEK11
chr3	131282342	131282842	NEK11
chr3	131349962	131350462	NEK11
chr3	131349962	131350462	LOC339874
chr3	131387007	131387507	NUDT16
chr3	131390284	131390784	NUDT16
chr3	131417804	131418304	NUDT16
chr3	131526708	131527208	CPNE4
chr3	131761687	131762187	CPNE4
chr3	131796407	131796907	CPNE4
chr3	131840063	131840563	CPNE4
chr3	131876845	131877345	CPNE4
chr3	131998222	131998722	CPNE4
chr3	132033256	132033756	CPNE4
chr3	132034851	132035351	CPNE4
chr3	132056076	132056576	CPNE4
chr3	132175821	132176321	CPNE4
chr3	132342139	132342639	ACPP
chr3	132342959	132343459	ACPP
chr3	132380888	132381388	ACPP
chr3	132399240	132399740	DNAJC13
chr3	132404257	132404757	DNAJC13
chr3	132415562	132416062	DNAJC13
chr3	132420004	132420504	DNAJC13
chr3	132420563	132421063	DNAJC13
chr3	132433423	132433923	DNAJC13
chr3	132448535	132449035	DNAJC13
chr3	132519923	132520423	DNAJC13
chr3	132901692	132902192	NPHP3-AS1
chr3	133472212	133472712	BFSP2
chr3	133527237	133527737	CDV3
chr3	133837434	133837934	RAB6B
chr3	133854214	133854714	RAB6B
chr3	133855682	133856182	RAB6B
chr3	133862286	133862786	RAB6B
chr3	133865341	133865841	RAB6B
chr3	133868092	133868592	RAB6B
chr3	133868666	133869166	RAB6B
chr3	133869423	133869923	RAB6B
chr3	133870786	133871286	RAB6B
chr3	133871399	133871899	RAB6B
chr3	133872144	133872644	RAB6B
chr3	133872664	133873164	RAB6B
chr3	133873317	133873817	RAB6B
chr3	133888139	133888639	RAB6B
chr3	133889320	133889820	RAB6B
chr3	133893801	133894301	RAB6B
chr3	133894463	133894963	RAB6B
chr3	133895588	133896088	RAB6B
chr3	133896232	133896732	RAB6B
chr3	133970840	133971340	SLCO2A1
chr3	134198929	134199429	RYK
chr3	134598867	134599367	KY
chr3	134650811	134651311	KY
chr3	134650811	134651311	EPHB1
chr3	134659063	134659563	EPHB1
chr3	134659656	134660156	EPHB1
chr3	134722812	134723312	EPHB1
chr3	134767979	134768479	EPHB1
chr3	134910660	134911160	EPHB1
chr3	134911799	134912299	EPHB1
chr3	134931972	134932472	EPHB1
chr3	134971233	134971733	EPHB1
chr3	134982712	134983212	EPHB1
chr3	134985723	134986223	EPHB1
chr3	135034156	135034656	EPHB1
chr3	135044169	135044669	EPHB1
chr3	135047302	135047802	EPHB1
chr3	135057778	135058278	EPHB1
chr3	135118737	135119237	EPHB1
chr3	135133867	135134367	EPHB1
chr3	135269099	135269599	EPHB1
chr3	135456225	135456725	EPHB1
chr3	135487243	135487743	EPHB1
chr3	135739760	135740260	PPP2R3A
chr3	135775596	135776096	PPP2R3A
chr3	135799975	135800475	PPP2R3A
chr3	135800490	135800990	PPP2R3A
chr3	135802939	135803439	PPP2R3A
chr3	135808968	135809468	PPP2R3A
chr3	135851604	135852104	PPP2R3A
chr3	135868356	135868856	PPP2R3A
chr3	135870141	135870641	PPP2R3A
chr3	135870829	135871329	PPP2R3A
chr3	135889348	135889848	PPP2R3A
chr3	136237667	136238167	PCCB
chr3	136238202	136238702	PCCB
chr3	136238915	136239415	PCCB
chr3	136337781	136338281	PCCB
chr3	136337781	136338281	STAG1
chr3	136343712	136344212	STAG1
chr3	136608183	136608683	STAG1
chr3	136608705	136609205	STAG1
chr3	136818802	136819302	SLC35G2
chr3	136819538	136820038	SLC35G2
chr3	136820048	136820548	SLC35G2
chr3	136942582	136943082	NCK1
chr3	136953188	136953688	IL20RB
chr3	137890730	137891230	CLDN18
chr3	138125599	138126099	A4GNT
chr3	138288198	138288698	ARMC8
chr3	138288198	138288698	NME9
chr3	138362017	138362517	MRAS
chr3	138362567	138363067	MRAS
chr3	138364544	138365044	MRAS
chr3	138381423	138381923	MRAS
chr3	138381957	138382457	MRAS
chr3	138468839	138469339	ESYT3
chr3	138867248	138867748	PIK3CB
chr3	139127035	139127535	MRPS22
chr3	139378573	139379073	COPB2
chr3	139379594	139380094	COPB2
chr3	139439263	139439763	LOC100507291
chr3	139559579	139560079	LOC100507291
chr3	139655907	139656407	NMNAT3
chr3	139964020	139964520	CLSTN2
chr3	139981531	139982031	CLSTN2
chr3	140022329	140022829	CLSTN2
chr3	140052889	140053389	CLSTN2
chr3	140529361	140529861	CLSTN2
chr3	140571284	140571784	CLSTN2
chr3	140572318	140572818	CLSTN2
chr3	140572972	140573472	CLSTN2
chr3	140574614	140575114	CLSTN2
chr3	140575239	140575739	CLSTN2
chr3	140575873	140576373	CLSTN2
chr3	140597774	140598274	CLSTN2
chr3	141108057	141108557	SPSB4
chr3	141218525	141219025	PXYLP1
chr3	141219041	141219541	PXYLP1
chr3	141219762	141220262	PXYLP1
chr3	141245776	141246276	PXYLP1
chr3	141280013	141280513	PXYLP1
chr3	141280679	141281179	PXYLP1
chr3	141305435	141305935	PXYLP1
chr3	141329979	141330479	ZBTB38
chr3	141335338	141335838	ZBTB38
chr3	141337136	141337636	ZBTB38
chr3	141389388	141389888	ZBTB38
chr3	141393092	141393592	ZBTB38
chr3	141393672	141394172	ZBTB38
chr3	141447529	141448029	ZBTB38
chr3	141448734	141449234	ZBTB38
chr3	141680516	141681016	RNF7
chr3	141769512	141770012	GRK7
chr3	142853727	142854227	PCOLCE2
chr3	142970329	142970829	PAQR9-AS1
chr3	142972773	142973273	PAQR9-AS1
chr3	143023544	143024044	U2SURP
chr3	143236436	143236936	SLC9A9
chr3	144119650	144120150	DIPK2A
chr3	144165509	144166009	DIPK2A
chr3	144292060	144292560	DIPK2A
chr3	144407218	144407718	DIPK2A
chr3	145170107	145170607	PLOD2
chr3	145294631	145295131	PLOD2
chr3	145639233	145639733	PLOD2
chr3	146611050	146611550	PLSCR5
chr3	146628809	146629309	PLSCR5
chr3	149343987	149344487	TM4SF18
chr3	150078956	150079456	PFN2
chr3	150384742	150385242	TSC22D2
chr3	150702931	150703431	ERICH6
chr3	150703714	150704214	ERICH6
chr3	150703714	150704214	ERICH6-AS1
chr3	150755819	150756319	SIAH2
chr3	150761680	150762180	SIAH2
chr3	150762971	150763471	SIAH2
chr3	150763797	150764297	SIAH2
chr3	150968277	150968777	CLRN1-AS1
chr3	150968277	150968777	CLRN1
chr3	150971566	150972066	CLRN1-AS1
chr3	150971566	150972066	CLRN1
chr3	150972287	150972787	CLRN1-AS1
chr3	150972287	150972787	CLRN1
chr3	150974054	150974554	CLRN1-AS1
chr3	150975027	150975527	CLRN1-AS1
chr3	150975749	150976249	CLRN1-AS1
chr3	151011342	151011842	CLRN1-AS1
chr3	151085369	151085869	MED12L
chr3	151085995	151086495	MED12L
chr3	151086588	151087088	MED12L
chr3	151087540	151088040	MED12L
chr3	151101541	151102041	MED12L
chr3	151133870	151134370	MED12L
chr3	151142905	151143405	MED12L
chr3	151144053	151144553	MED12L
chr3	151145952	151146452	MED12L
chr3	151146624	151147124	MED12L
chr3	151147316	151147816	MED12L
chr3	151152364	151152864	MED12L
chr3	151153084	151153584	MED12L
chr3	151155743	151156243	MED12L
chr3	151156538	151157038	MED12L
chr3	151225127	151225627	MED12L
chr3	151225127	151225627	P2RY14
chr3	151226163	151226663	MED12L
chr3	151226163	151226663	P2RY14
chr3	151227672	151228172	MED12L
chr3	151227672	151228172	P2RY14
chr3	151228666	151229166	MED12L
chr3	151228666	151229166	P2RY14
chr3	151248765	151249265	MED12L
chr3	151248765	151249265	P2RY14
chr3	151856095	151856595	AADACL2-AS1
chr3	152100795	152101295	MBNL1
chr3	152362022	152362522	MBNL1
chr3	152783822	152784322	P2RY1
chr3	153140694	153141194	RAP2B
chr3	153161183	153161683	RAP2B
chr3	154981597	154982097	MME
chr3	155233104	155233604	LINC01487
chr3	155356726	155357226	PLCH1
chr3	155378889	155379389	PLCH1
chr3	155386484	155386984	PLCH1
chr3	155386996	155387496	PLCH1
chr3	155391466	155391966	PLCH1
chr3	155392035	155392535	PLCH1
chr3	155404749	155405249	PLCH1
chr3	155418352	155418852	PLCH1
chr3	155420987	155421487	PLCH1
chr3	155448450	155448950	PLCH1
chr3	155498272	155498772	PLCH1
chr3	155599472	155599972	PLCH1
chr3	155603241	155603741	PLCH1
chr3	155608158	155608658	PLCH1
chr3	155622618	155623118	PLCH1
chr3	155672195	155672695	PLCH1
chr3	155673018	155673518	PLCH1
chr3	155673551	155674051	PLCH1
chr3	155676124	155676624	PLCH1
chr3	155676704	155677204	PLCH1
chr3	155682471	155682971	PLCH1
chr3	155683796	155684296	PLCH1
chr3	155701844	155702344	PLCH1
chr3	155859800	155860300	SLC33A1
chr3	155890803	155891303	GMPS
chr3	156087187	156087687	KCNAB1
chr3	156359306	156359806	KCNAB1
chr3	156449901	156450401	KCNAB1
chr3	156620287	156620787	TIPARP
chr3	156642665	156643165	TIPARP
chr3	156675836	156676336	TIPARP
chr3	156727412	156727912	LINC00886
chr3	157077633	157078133	LINC00880
chr3	157104564	157105064	LINC00880
chr3	157105355	157105855	LINC00880
chr3	157324757	157325257	VEPH1
chr3	157856219	157856719	PQLC2L
chr3	158165063	158165563	RSRC1
chr3	158858839	158859339	MFSD1
chr3	158920697	158921197	IQCJ-SCHIP1
chr3	159144910	159145410	IQCJ-SCHIP1
chr3	159144910	159145410	IQCJ
chr3	159236350	159236850	IQCJ-SCHIP1
chr3	159236350	159236850	IQCJ
chr3	159272999	159273499	IQCJ-SCHIP1
chr3	159272999	159273499	SCHIP1
chr3	159273591	159274091	IQCJ-SCHIP1
chr3	159273591	159274091	SCHIP1
chr3	159275728	159276228	IQCJ-SCHIP1
chr3	159275728	159276228	SCHIP1
chr3	159276866	159277366	IQCJ-SCHIP1
chr3	159276866	159277366	SCHIP1
chr3	159277765	159278265	IQCJ-SCHIP1
chr3	159277765	159278265	SCHIP1
chr3	159378844	159379344	IQCJ-SCHIP1
chr3	159378844	159379344	SCHIP1
chr3	159535672	159536172	IQCJ-SCHIP1
chr3	159535672	159536172	SCHIP1
chr3	159540794	159541294	IQCJ-SCHIP1
chr3	159540794	159541294	SCHIP1
chr3	159560558	159561058	IQCJ-SCHIP1
chr3	159560558	159561058	SCHIP1
chr3	159657151	159657651	IQCJ-SCHIP1
chr3	159657151	159657651	SCHIP1
chr3	159663980	159664480	IQCJ-SCHIP1
chr3	159663980	159664480	SCHIP1
chr3	159732105	159732605	IQCJ-SCHIP1
chr3	159732105	159732605	SCHIP1
chr3	159764964	159765464	IQCJ-SCHIP1
chr3	159764964	159765464	SCHIP1
chr3	159764964	159765464	IQCJ-SCHIP1-AS1
chr3	159765659	159766159	IQCJ-SCHIP1
chr3	159765659	159766159	SCHIP1
chr3	159765659	159766159	IQCJ-SCHIP1-AS1
chr3	159798797	159799297	IQCJ-SCHIP1
chr3	159798797	159799297	SCHIP1
chr3	159800329	159800829	IQCJ-SCHIP1
chr3	159800329	159800829	SCHIP1
chr3	159806405	159806905	IQCJ-SCHIP1
chr3	159806405	159806905	SCHIP1
chr3	159828399	159828899	IQCJ-SCHIP1
chr3	159828399	159828899	SCHIP1
chr3	159829544	159830044	IQCJ-SCHIP1
chr3	159829544	159830044	SCHIP1
chr3	159839712	159840212	IQCJ-SCHIP1
chr3	159839712	159840212	SCHIP1
chr3	159843502	159844002	IQCJ-SCHIP1
chr3	159843502	159844002	SCHIP1
chr3	159844864	159845364	IQCJ-SCHIP1
chr3	159844864	159845364	SCHIP1
chr3	159848649	159849149	IQCJ-SCHIP1
chr3	159848649	159849149	SCHIP1
chr3	159849430	159849930	IQCJ-SCHIP1
chr3	159849430	159849930	SCHIP1
chr3	159852904	159853404	IQCJ-SCHIP1
chr3	159852904	159853404	SCHIP1
chr3	159854354	159854854	IQCJ-SCHIP1
chr3	159854354	159854854	SCHIP1
chr3	159855084	159855584	IQCJ-SCHIP1
chr3	159855084	159855584	SCHIP1
chr3	159856385	159856885	IQCJ-SCHIP1
chr3	159856385	159856885	SCHIP1
chr3	159860745	159861245	IQCJ-SCHIP1
chr3	159860745	159861245	SCHIP1
chr3	159861580	159862080	IQCJ-SCHIP1
chr3	159861580	159862080	SCHIP1
chr3	159882639	159883139	IQCJ-SCHIP1
chr3	159882639	159883139	SCHIP1
chr3	159892372	159892872	IQCJ-SCHIP1
chr3	159892372	159892872	SCHIP1
chr3	160135799	160136299	IL12A-AS1
chr3	160180624	160181124	IL12A-AS1
chr3	160189583	160190083	IL12A-AS1
chr3	160190935	160191435	IL12A-AS1
chr3	160192359	160192859	IL12A-AS1
chr3	160193795	160194295	IL12A-AS1
chr3	160196766	160197266	IL12A-AS1
chr3	160197600	160198100	IL12A-AS1
chr3	160198398	160198898	IL12A-AS1
chr3	160199178	160199678	IL12A-AS1
chr3	160200336	160200836	IL12A-AS1
chr3	160201362	160201862	IL12A-AS1
chr3	160201900	160202400	IL12A-AS1
chr3	160205489	160205989	IL12A-AS1
chr3	160207004	160207504	IL12A-AS1
chr3	160207827	160208327	IL12A-AS1
chr3	160211510	160212010	IL12A-AS1
chr3	160224985	160225485	IL12A-AS1
chr3	160225497	160225997	C3orf80
chr3	160226088	160226588	C3orf80
chr3	160296529	160297029	IFT80
chr3	161344974	161345474	SPTSSB
chr3	161371249	161371749	SPTSSB
chr3	161371879	161372379	SPTSSB
chr3	161372394	161372894	SPTSSB
chr3	161420646	161421146	LINC02067
chr3	162367598	162368098	LINC01192
chr3	162521317	162521817	LINC01192
chr3	164352893	164353393	MIR1263
chr3	165839618	165840118	BCHE
chr3	166959816	166960316	ZBBX
chr3	166973014	166973514	ZBBX
chr3	167057600	167058100	ZBBX
chr3	167179112	167179612	ZBBX
chr3	167253929	167254429	ZBBX
chr3	168655680	168656180	MIR551B
chr3	169905779	169906279	SAMD7
chr3	170506491	170506991	CLDN11
chr3	170506491	170506991	SLC7A14
chr3	170549347	170549847	CLDN11
chr3	170549347	170549847	SLC7A14
chr3	170584576	170585076	CLDN11
chr3	170584576	170585076	SLC7A14
chr3	170585302	170585802	CLDN11
chr3	170585302	170585802	SLC7A14
chr3	170585827	170586327	CLDN11
chr3	170585827	170586327	SLC7A14
chr3	170597936	170598436	CLDN11
chr3	170623576	170624076	CLDN11
chr3	170659186	170659686	CLDN11
chr3	170765375	170765875	CLDN11
chr3	170852222	170852722	CLDN11
chr3	171044849	171045349	TNIK
chr3	171329548	171330048	TNIK
chr3	172982700	172983200	SPATA16
chr3	174247820	174248320	NLGN1
chr3	174253129	174253629	NLGN1
chr3	174325829	174326329	NLGN1
chr3	174409302	174409802	NAALADL2
chr3	175223976	175224476	NAALADL2
chr3	176663787	176664287	LINC01208
chr3	176689824	176690324	LINC01208
chr3	176737551	176738051	LINC01209
chr3	176738125	176738625	LINC01209
chr3	176741574	176742074	LINC01209
chr3	176807886	176808386	LINC01209
chr3	176920295	176920795	TBL1XR1
chr3	176920854	176921354	TBL1XR1
chr3	176938945	176939445	TBL1XR1
chr3	176953645	176954145	TBL1XR1
chr3	177136778	177137278	TBL1XR1
chr3	177143710	177144210	TBL1XR1
chr3	177229781	177230281	TBL1XR1
chr3	177362473	177362973	LINC00501
chr3	177404997	177405497	LINC00578
chr3	177409783	177410283	LINC00578
chr3	177460091	177460591	LINC00578
chr3	177473361	177473861	LINC00578
chr3	177561774	177562274	LINC00578
chr3	177702240	177702740	LINC00578
chr3	177703602	177704102	LINC00578
chr3	177704246	177704746	LINC00578
chr3	177753531	177754031	LINC00578
chr3	177824009	177824509	LINC02015
chr3	177826026	177826526	LINC02015
chr3	177827400	177827900	LINC02015
chr3	177832779	177833279	LINC02015
chr3	178181675	178182175	KCNMB2
chr3	178182293	178182793	KCNMB2
chr3	178217337	178217837	KCNMB2
chr3	178291531	178292031	KCNMB2
chr3	179017207	179017707	ZMAT3
chr3	179024522	179025022	ZMAT3
chr3	179037332	179037832	ZMAT3
chr3	179045794	179046294	ZMAT3
chr3	179067794	179068294	ZMAT3
chr3	179071642	179072142	ZMAT3
chr3	179098423	179098923	LOC101928739
chr3	179234116	179234616	PIK3CA
chr3	179677806	179678306	USP13
chr3	179706119	179706619	USP13
chr3	179942210	179942710	PEX5L
chr3	179961267	179961767	PEX5L
chr3	180035471	180035971	PEX5L
chr3	180036042	180036542	PEX5L
chr3	180036816	180037316	PEX5L
chr3	180214137	180214637	PEX5L
chr3	180287154	180287654	LINC02053
chr3	180751464	180751964	LOC101928882
chr3	180950885	180951385	FXR1
chr3	181230125	181230625	SOX2-OT
chr3	181250871	181251371	SOX2-OT
chr3	181252455	181252955	SOX2-OT
chr3	181253714	181254214	SOX2-OT
chr3	181254872	181255372	SOX2-OT
chr3	182702640	182703140	ATP11B
chr3	182782810	182783310	ATP11B
chr3	182784169	182784669	ATP11B
chr3	183150247	183150747	LAMP3
chr3	183574601	183575101	KLHL6
chr3	183576492	183576992	KLHL6
chr3	183825325	183825825	MAP6D1
chr3	183898194	183898694	MIR4448
chr3	184137387	184137887	EIF2B5
chr3	184149740	184150240	EIF2B5
chr3	184161607	184162107	EIF2B5
chr3	184161607	184162107	DVL3
chr3	184162597	184163097	EIF2B5
chr3	184162597	184163097	DVL3
chr3	184163500	184164000	EIF2B5
chr3	184163500	184164000	DVL3
chr3	184171505	184172005	EIF2B5
chr3	184171505	184172005	DVL3
chr3	184172190	184172690	EIF2B5
chr3	184172190	184172690	DVL3
chr3	184228692	184229192	EIF2B5
chr3	184229225	184229725	EIF2B5
chr3	184241826	184242326	EIF2B5
chr3	184241826	184242326	VWA5B2
chr3	184241826	184242326	ALG3
chr3	184259777	184260277	EIF2B5
chr3	184259777	184260277	ECE2
chr3	184259777	184260277	CAMK2N2
chr3	184260647	184261147	EIF2B5
chr3	184260647	184261147	ECE2
chr3	184260647	184261147	CAMK2N2
chr3	184261378	184261878	EIF2B5
chr3	184261378	184261878	ECE2
chr3	184261378	184261878	CAMK2N2
chr3	184262470	184262970	EIF2B5
chr3	184262470	184262970	ECE2
chr3	184275816	184276316	EIF2B5
chr3	184275816	184276316	ECE2
chr3	184336838	184337338	EIF2B5
chr3	184336838	184337338	FAM131A
chr3	184338484	184338984	EIF2B5
chr3	184338484	184338984	FAM131A
chr3	184339327	184339827	EIF2B5
chr3	184339327	184339827	FAM131A
chr3	184344758	184345258	EIF2B5
chr3	184344758	184345258	FAM131A
chr3	184345601	184346101	EIF2B5
chr3	184345601	184346101	FAM131A
chr3	184525311	184525811	EIF2B5
chr3	184525812	184526312	EIF2B5
chr3	184562967	184563467	EIF2B5
chr3	184562967	184563467	EPHB3
chr3	184563476	184563976	EIF2B5
chr3	184563476	184563976	EPHB3
chr3	184564930	184565430	EIF2B5
chr3	184564930	184565430	EPHB3
chr3	184565725	184566225	EIF2B5
chr3	184565725	184566225	EPHB3
chr3	184566435	184566935	EIF2B5
chr3	184566435	184566935	EPHB3
chr3	184567867	184568367	EIF2B5
chr3	184567867	184568367	EPHB3
chr3	184568747	184569247	EIF2B5
chr3	184568747	184569247	EPHB3
chr3	184722810	184723310	MAGEF1
chr3	184724311	184724811	MAGEF1
chr3	184725150	184725650	MAGEF1
chr3	184726503	184727003	MAGEF1
chr3	184746371	184746871	LINC02069
chr3	184771309	184771809	LINC02069
chr3	184778582	184779082	LINC02069
chr3	184795365	184795865	VPS8
chr3	185041465	185041965	VPS8
chr3	185381394	185381894	MAP3K13
chr3	185508282	185508782	LIPH
chr3	186097702	186098202	ETV5
chr3	186413695	186414195	LINC02052
chr3	186652983	186653483	FETUB
chr3	186772740	186773240	EIF4A2
chr3	186798426	186798926	RFC4
chr3	186839812	186840312	ADIPOQ
chr3	186875022	186875522	ADIPOQ
chr3	187352642	187353142	RTP4
chr3	187458314	187458814	RTP4
chr3	187458822	187459322	RTP4
chr3	187612422	187612922	SST
chr3	187641295	187641795	SST
chr3	187795472	187795972	BCL6
chr3	187800319	187800819	BCL6
chr3	187883438	187883938	BCL6
chr3	187929061	187929561	BCL6
chr3	187982019	187982519	LPP-AS2
chr3	188154097	188154597	LPP
chr3	188491381	188491881	LPP
chr3	190076002	190076502	P3H2
chr3	190076965	190077465	P3H2
chr3	190120226	190120726	P3H2
chr3	190127751	190128251	P3H2-AS1
chr3	190258582	190259082	CLDN1
chr3	190339134	190339634	CLDN16
chr3	190650139	190650639	IL1RAP
chr3	191024897	191025397	GMNC
chr3	191344038	191344538	CCDC50
chr3	191344642	191345142	CCDC50
chr3	192566667	192567167	FGF12
chr3	192570686	192571186	FGF12
chr3	192571209	192571709	FGF12
chr3	192604362	192604862	FGF12
chr3	192725750	192726250	FGF12
chr3	192726333	192726833	FGF12
chr3	192726875	192727375	FGF12
chr3	192727399	192727899	FGF12
chr3	192728523	192729023	FGF12
chr3	192820389	192820889	MB21D2
chr3	192822344	192822844	MB21D2
chr3	192842081	192842581	MB21D2
chr3	192851804	192852304	MB21D2
chr3	192904576	192905076	MB21D2
chr3	192905100	192905600	MB21D2
chr3	192915217	192915717	MB21D2
chr3	192915719	192916219	MB21D2
chr3	192917698	192918198	MB21D2
chr3	193125229	193125729	HRASLS
chr3	193132839	193133339	HRASLS
chr3	193311073	193311573	ATP13A5
chr3	193311073	193311573	ATP13A5-AS1
chr3	193340278	193340778	ATP13A5
chr3	193342514	193343014	ATP13A5
chr3	193649282	193649782	OPA1
chr3	193745051	193745551	OPA1
chr3	194044725	194045225	LINC02026
chr3	194070375	194070875	HES1
chr3	194197894	194198394	LINC02036
chr3	194271178	194271678	LINC02037
chr3	194272106	194272606	LINC02037
chr3	194395112	194395612	ATP13A3
chr3	194395714	194396214	ATP13A3
chr3	194755094	194755594	LINC01968
chr3	194837735	194838235	LINC01968
chr3	194860541	194861041	LINC01968
chr3	195030742	195031242	XXYLT1
chr3	195080385	195080885	XXYLT1
chr3	195131147	195131647	XXYLT1
chr3	195135870	195136370	XXYLT1
chr3	195213855	195214355	XXYLT1
chr3	195214496	195214996	XXYLT1
chr3	195243778	195244278	XXYLT1
chr3	195356002	195356502	ACAP2
chr3	195401287	195401787	ACAP2
chr3	195401804	195402304	ACAP2
chr3	195418990	195419490	ACAP2
chr3	195461617	195462117	ACAP2
chr3	195578798	195579298	APOD
chr3	195580698	195581198	APOD
chr3	195581359	195581859	APOD
chr3	195598247	195598747	APOD
chr3	195802698	195803198	MUC4
chr3	195873299	195873799	TNK2
chr3	195873970	195874470	TNK2
chr3	195876535	195877035	TNK2
chr3	195877160	195877660	TNK2
chr3	195877788	195878288	TNK2
chr3	195878563	195879063	TNK2
chr3	195884479	195884979	TNK2
chr3	195885097	195885597	TNK2
chr3	195886002	195886502	TNK2
chr3	195886536	195887036	TNK2
chr3	195887058	195887558	TNK2
chr3	195888321	195888821	TNK2
chr3	195888874	195889374	TNK2
chr3	195889710	195890210	TNK2
chr3	195890284	195890784	TNK2
chr3	195891678	195892178	TNK2
chr3	195892526	195893026	TNK2
chr3	195893033	195893533	TNK2
chr3	195900052	195900552	TNK2
chr3	195900624	195901124	TNK2
chr3	195901620	195902120	TNK2
chr3	195911435	195911935	TNK2
chr3	196164118	196164618	LINC00885
chr3	196177948	196178448	LINC00885
chr3	196186859	196187359	ZDHHC19
chr3	196868087	196868587	SENP5
chr3	196966781	196967281	PIGZ
chr3	197023206	197023706	MELTF
chr3	197028024	197028524	MELTF
chr3	197028615	197029115	MELTF
chr3	197165862	197166362	DLG1
chr3	197185009	197185509	DLG1
chr3	197221961	197222461	DLG1
chr3	197481958	197482458	BDH1
chr3	197685115	197685615	RUBCN
chr3	197712175	197712675	RUBCN
chr4	107383	107883	ZNF718
chr4	305294	305794	ZNF732
chr4	477497	477997	ZNF721
chr4	575794	576294	PIGG
chr4	576344	576844	PIGG
chr4	576871	577371	PIGG
chr4	577390	577890	PIGG
chr4	585793	586293	PDE6B
chr4	721095	721595	PCGF3
chr4	721625	722125	PCGF3
chr4	751551	752051	PCGF3
chr4	762455	762955	PCGF3
chr4	762455	762955	LOC100129917
chr4	788799	789299	CPLX1
chr4	824619	825119	CPLX1
chr4	868509	869009	GAK
chr4	871833	872333	GAK
chr4	872592	873092	GAK
chr4	914289	914789	GAK
chr4	946140	946640	TMEM175
chr4	963341	963841	DGKQ
chr4	963855	964355	DGKQ
chr4	968358	968858	DGKQ
chr4	1007903	1008403	FGFRL1
chr4	1046457	1046957	RNF212
chr4	1194429	1194929	SPON2
chr4	1194429	1194929	LOC100130872
chr4	1209796	1210296	CTBP1-AS
chr4	1309269	1309769	MAEA
chr4	1309850	1310350	MAEA
chr4	1550302	1550802	FAM53A
chr4	1578104	1578604	FAM53A
chr4	1776549	1777049	FGFR3
chr4	1816172	1816672	LETM1
chr4	1882775	1883275	NSD2
chr4	1971905	1972405	NSD2
chr4	1973775	1974275	NSD2
chr4	1984558	1985058	NELFA
chr4	1991997	1992497	NELFA
chr4	1992784	1993284	NELFA
chr4	2005970	2006470	NELFA
chr4	2007136	2007636	NELFA
chr4	2041670	2042170	NELFA
chr4	2041670	2042170	C4orf48
chr4	2057824	2058324	NAT8L
chr4	2058404	2058904	NAT8L
chr4	2058959	2059459	NAT8L
chr4	2059602	2060102	NAT8L
chr4	2060622	2061122	NAT8L
chr4	2061154	2061654	NAT8L
chr4	2071840	2072340	POLN
chr4	2072541	2073041	POLN
chr4	2147021	2147521	POLN
chr4	2226887	2227387	POLN
chr4	2255689	2256189	MXD4
chr4	2297780	2298280	ZFYVE28
chr4	2364699	2365199	ZFYVE28
chr4	2436276	2436776	CFAP99
chr4	2598474	2598974	RNF4
chr4	2643906	2644406	FAM193A
chr4	2674512	2675012	FAM193A
chr4	2679221	2679721	FAM193A
chr4	2686895	2687395	FAM193A
chr4	2834395	2834895	SH3BP2
chr4	2836953	2837453	SH3BP2
chr4	2907358	2907858	ADD1
chr4	2942621	2943121	NOP14-AS1
chr4	2942621	2943121	NOP14
chr4	3041743	3042243	GRK4
chr4	3105311	3105811	HTT
chr4	3166403	3166903	HTT
chr4	3176600	3177100	HTT
chr4	3179363	3179863	HTT
chr4	3226558	3227058	HTT
chr4	3227064	3227564	HTT
chr4	3227900	3228400	HTT
chr4	3240842	3241342	HTT
chr4	3304651	3305151	RGS12
chr4	3407949	3408449	RGS12
chr4	3408526	3409026	RGS12
chr4	3410359	3410859	RGS12
chr4	3411326	3411826	RGS12
chr4	3412011	3412511	RGS12
chr4	3451963	3452463	HGFAC
chr4	3580881	3581381	LINC00955
chr4	3627901	3628401	LINC00955
chr4	3784463	3784963	ADRA2C
chr4	3857586	3858086	FAM86EP
chr4	3910332	3910832	FAM86EP
chr4	4363214	4363714	NSG1
chr4	4423692	4424192	STX18
chr4	4460651	4461151	STX18
chr4	4461197	4461697	STX18
chr4	4461753	4462253	STX18
chr4	4472321	4472821	STX18
chr4	4473096	4473596	STX18
chr4	4519609	4520109	STX18
chr4	4818401	4818901	LINC01396
chr4	4985673	4986173	CYTL1
chr4	5409972	5410472	STK32B
chr4	5503298	5503798	STK32B
chr4	5636909	5637409	EVC2
chr4	5710896	5711396	EVC
chr4	5711400	5711900	EVC
chr4	5719431	5719931	EVC
chr4	5774646	5775146	EVC
chr4	5774646	5775146	CRMP1
chr4	5813380	5813880	EVC
chr4	5813380	5813880	CRMP1
chr4	5835355	5835855	CRMP1
chr4	5835989	5836489	CRMP1
chr4	5870784	5871284	CRMP1
chr4	5874717	5875217	CRMP1
chr4	5876735	5877235	CRMP1
chr4	5877380	5877880	CRMP1
chr4	5883842	5884342	CRMP1
chr4	5885603	5886103	CRMP1
chr4	5887371	5887871	CRMP1
chr4	5888240	5888740	CRMP1
chr4	5890601	5891101	CRMP1
chr4	5891345	5891845	CRMP1
chr4	5892227	5892727	CRMP1
chr4	5892877	5893377	CRMP1
chr4	5893452	5893952	CRMP1
chr4	5921611	5922111	MIR378D1
chr4	5954365	5954865	MIR378D1
chr4	5957052	5957552	MIR378D1
chr4	5961746	5962246	MIR378D1
chr4	5962389	5962889	MIR378D1
chr4	5980774	5981274	JAKMIP1
chr4	6065543	6066043	JAKMIP1
chr4	6067624	6068124	JAKMIP1
chr4	6072306	6072806	JAKMIP1
chr4	6120193	6120693	JAKMIP1
chr4	6139908	6140408	JAKMIP1
chr4	6141433	6141933	JAKMIP1
chr4	6198656	6199156	JAKMIP1
chr4	6224003	6224503	LINC02495
chr4	6224679	6225179	LINC02495
chr4	6235827	6236327	LINC02495
chr4	6245533	6246033	LINC02495
chr4	6246118	6246618	LINC02495
chr4	6247375	6247875	LINC02495
chr4	6248044	6248544	LINC02495
chr4	6248554	6249054	LINC02495
chr4	6337569	6338069	PPP2R2C
chr4	6389567	6390067	PPP2R2C
chr4	6390333	6390833	PPP2R2C
chr4	6391129	6391629	PPP2R2C
chr4	6391676	6392176	PPP2R2C
chr4	6410006	6410506	PPP2R2C
chr4	6449628	6450128	PPP2R2C
chr4	6470357	6470857	PPP2R2C
chr4	6470877	6471377	PPP2R2C
chr4	6471672	6472172	PPP2R2C
chr4	6472337	6472837	PPP2R2C
chr4	6538503	6539003	PPP2R2C
chr4	6574853	6575353	MAN2B2
chr4	6597982	6598482	MAN2B2
chr4	6647829	6648329	MRFAP1
chr4	6664449	6664949	LINC02482
chr4	6688481	6688981	S100P
chr4	6693431	6693931	S100P
chr4	6695262	6695762	S100P
chr4	6695928	6696428	S100P
chr4	6696604	6697104	S100P
chr4	6697108	6697608	S100P
chr4	6700620	6701120	S100P
chr4	6703734	6704234	MRFAP1L1
chr4	6704397	6704897	MRFAP1L1
chr4	6705521	6706021	MRFAP1L1
chr4	6706377	6706877	MRFAP1L1
chr4	6761494	6761994	KIAA0232
chr4	6765506	6766006	KIAA0232
chr4	6772963	6773463	KIAA0232
chr4	6779503	6780003	KIAA0232
chr4	6780079	6780579	KIAA0232
chr4	6813691	6814191	KIAA0232
chr4	6815375	6815875	KIAA0232
chr4	6839960	6840460	KIAA0232
chr4	6855965	6856465	KIAA0232
chr4	6886154	6886654	KIAA0232
chr4	6913368	6913868	TBC1D14
chr4	6914275	6914775	TBC1D14
chr4	6915226	6915726	TBC1D14
chr4	6926935	6927435	TBC1D14
chr4	6928018	6928518	TBC1D14
chr4	6928982	6929482	TBC1D14
chr4	6929627	6930127	TBC1D14
chr4	6937485	6937985	TBC1D14
chr4	6937989	6938489	TBC1D14
chr4	6938612	6939112	TBC1D14
chr4	6939715	6940215	TBC1D14
chr4	6944598	6945098	TBC1D14
chr4	6947248	6947748	TBC1D14
chr4	6947777	6948277	TBC1D14
chr4	6961158	6961658	TBC1D14
chr4	6962051	6962551	TBC1D14
chr4	6963226	6963726	TBC1D14
chr4	6964818	6965318	TBC1D14
chr4	6972827	6973327	TBC1D14
chr4	6991111	6991611	TBC1D14
chr4	6991612	6992112	TBC1D14
chr4	7013144	7013644	TBC1D14
chr4	7050426	7050926	TADA2B
chr4	7171177	7171677	SORCS2
chr4	7173691	7174191	SORCS2
chr4	7253875	7254375	SORCS2
chr4	7291341	7291841	SORCS2
chr4	7642686	7643186	SORCS2
chr4	7761633	7762133	AFAP1-AS1
chr4	7761633	7762133	AFAP1
chr4	7949435	7949935	LOC389199
chr4	7950193	7950693	LOC389199
chr4	7950881	7951381	LOC389199
chr4	7973627	7974127	ABLIM2
chr4	8001031	8001531	ABLIM2
chr4	8009039	8009539	ABLIM2
chr4	8010574	8011074	ABLIM2
chr4	8019319	8019819	ABLIM2
chr4	8019932	8020432	ABLIM2
chr4	8021728	8022228	ABLIM2
chr4	8028760	8029260	ABLIM2
chr4	8050597	8051097	ABLIM2
chr4	8070885	8071385	ABLIM2
chr4	8100532	8101032	ABLIM2
chr4	8109582	8110082	ABLIM2
chr4	8110106	8110606	ABLIM2
chr4	8121105	8121605	ABLIM2
chr4	8123324	8123824	ABLIM2
chr4	8125368	8125868	ABLIM2
chr4	8127467	8127967	ABLIM2
chr4	8127992	8128492	ABLIM2
chr4	8128585	8129085	ABLIM2
chr4	8130547	8131047	ABLIM2
chr4	8131145	8131645	ABLIM2
chr4	8131781	8132281	ABLIM2
chr4	8132295	8132795	ABLIM2
chr4	8132828	8133328	ABLIM2
chr4	8133551	8134051	ABLIM2
chr4	8134122	8134622	ABLIM2
chr4	8134797	8135297	ABLIM2
chr4	8135692	8136192	ABLIM2
chr4	8140162	8140662	ABLIM2
chr4	8144853	8145353	ABLIM2
chr4	8145624	8146124	ABLIM2
chr4	8148911	8149411	ABLIM2
chr4	8149598	8150098	ABLIM2
chr4	8150648	8151148	ABLIM2
chr4	8152828	8153328	ABLIM2
chr4	8156453	8156953	ABLIM2
chr4	8159818	8160318	ABLIM2
chr4	8167745	8168245	ABLIM2
chr4	8176771	8177271	SH3TC1
chr4	8188114	8188614	SH3TC1
chr4	8192604	8193104	SH3TC1
chr4	8198253	8198753	SH3TC1
chr4	8199010	8199510	SH3TC1
chr4	8199955	8200455	SH3TC1
chr4	8200556	8201056	SH3TC1
chr4	8201089	8201589	SH3TC1
chr4	8201624	8202124	SH3TC1
chr4	8202125	8202625	SH3TC1
chr4	8202960	8203460	SH3TC1
chr4	8204178	8204678	SH3TC1
chr4	8211597	8212097	SH3TC1
chr4	8260812	8261312	HTRA3
chr4	8410554	8411054	ACOX3
chr4	8643863	8644363	CPZ
chr4	8645780	8646280	CPZ
chr4	8646540	8647040	CPZ
chr4	8647168	8647668	CPZ
chr4	8648985	8649485	CPZ
chr4	8649562	8650062	CPZ
chr4	8663943	8664443	CPZ
chr4	8688135	8688635	CPZ
chr4	8740288	8740788	HMX1
chr4	8744074	8744574	HMX1
chr4	8744783	8745283	HMX1
chr4	8745781	8746281	HMX1
chr4	8746355	8746855	HMX1
chr4	8746868	8747368	HMX1
chr4	8747391	8747891	HMX1
chr4	8748098	8748598	HMX1
chr4	8759750	8760250	HMX1
chr4	8760370	8760870	HMX1
chr4	8761121	8761621	HMX1
chr4	8761714	8762214	HMX1
chr4	8762325	8762825	HMX1
chr4	8763009	8763509	HMX1
chr4	8763690	8764190	HMX1
chr4	8764302	8764802	HMX1
chr4	8765182	8765682	HMX1
chr4	8765999	8766499	HMX1
chr4	8768518	8769018	HMX1
chr4	8770053	8770553	HMX1
chr4	8770965	8771465	HMX1
chr4	8771534	8772034	HMX1
chr4	8772064	8772564	HMX1
chr4	8772935	8773435	HMX1
chr4	8773473	8773973	HMX1
chr4	8774219	8774719	HMX1
chr4	8774742	8775242	HMX1
chr4	8775786	8776286	HMX1
chr4	8776800	8777300	HMX1
chr4	8777785	8778285	HMX1
chr4	8778591	8779091	HMX1
chr4	8779309	8779809	HMX1
chr4	8779930	8780430	HMX1
chr4	8781019	8781519	HMX1
chr4	8781570	8782070	HMX1
chr4	8782701	8783201	HMX1
chr4	8783357	8783857	HMX1
chr4	8784025	8784525	HMX1
chr4	8785764	8786264	HMX1
chr4	8786984	8787484	HMX1
chr4	8792701	8793201	HMX1
chr4	8795043	8795543	HMX1
chr4	8845146	8845646	HMX1
chr4	8847047	8847547	HMX1
chr4	8847671	8848171	HMX1
chr4	8848515	8849015	HMX1
chr4	8849135	8849635	HMX1
chr4	8849713	8850213	HMX1
chr4	8850260	8850760	HMX1
chr4	8852062	8852562	HMX1
chr4	8852665	8853165	HMX1
chr4	8853211	8853711	HMX1
chr4	8853773	8854273	HMX1
chr4	8854808	8855308	HMX1
chr4	8855903	8856403	HMX1
chr4	8857308	8857808	HMX1
chr4	8858005	8858505	HMX1
chr4	8858878	8859378	HMX1
chr4	8859429	8859929	HMX1
chr4	8860010	8860510	HMX1
chr4	8860817	8861317	HMX1
chr4	8861319	8861819	HMX1
chr4	8861908	8862408	HMX1
chr4	8862634	8863134	HMX1
chr4	8863205	8863705	HMX1
chr4	8864214	8864714	HMX1
chr4	8865242	8865742	HMX1
chr4	8866005	8866505	HMX1
chr4	8866734	8867234	HMX1
chr4	8867264	8867764	HMX1
chr4	8868217	8868717	HMX1
chr4	8868845	8869345	HMX1
chr4	8869373	8869873	HMX1
chr4	8870213	8870713	HMX1
chr4	8871824	8872324	HMX1
chr4	8872368	8872868	HMX1
chr4	8885707	8886207	HMX1
chr4	9743756	9744256	SLC2A9
chr4	9812796	9813296	SLC2A9
chr4	9872657	9873157	SLC2A9
chr4	9903219	9903719	SLC2A9
chr4	9906996	9907496	SLC2A9
chr4	9988402	9988902	SLC2A9
chr4	9996086	9996586	SLC2A9
chr4	10030928	10031428	SLC2A9
chr4	10083680	10084180	WDR1
chr4	10084315	10084815	WDR1
chr4	10084868	10085368	WDR1
chr4	10092379	10092879	WDR1
chr4	10093039	10093539	WDR1
chr4	10093541	10094041	WDR1
chr4	10104424	10104924	WDR1
chr4	10105972	10106472	WDR1
chr4	10106569	10107069	WDR1
chr4	10108183	10108683	WDR1
chr4	10123441	10123941	WDR1
chr4	10573207	10573707	CLNK
chr4	11471746	11472246	HS3ST1
chr4	11472458	11472958	HS3ST1
chr4	12328819	12329319	LINC02270
chr4	12332486	12332986	LINC02270
chr4	12631120	12631620	LINC02270
chr4	13190206	13190706	RAB28
chr4	13313833	13314333	RAB28
chr4	13581533	13582033	BOD1L1
chr4	13784148	13784648	LINC01182
chr4	14083073	14083573	LINC01085
chr4	14168878	14169378	LINC01085
chr4	14247710	14248210	LINC01085
chr4	14254963	14255463	LINC01085
chr4	14273657	14274157	LINC01085
chr4	15034000	15034500	CPEB2
chr4	15034000	15034500	LOC101929095
chr4	15106369	15106869	LOC101929095
chr4	15149770	15150270	LOC101929095
chr4	15495539	15496039	CC2D2A
chr4	16067493	16067993	PROM1
chr4	16184391	16184891	TAPT1
chr4	16192025	16192525	TAPT1
chr4	16201614	16202114	TAPT1
chr4	16206385	16206885	TAPT1
chr4	16270919	16271419	TAPT1-AS1
chr4	16353174	16353674	TAPT1-AS1
chr4	17028628	17029128	LDB2
chr4	17054513	17055013	LINC02493
chr4	17187986	17188486	LINC02493
chr4	17232534	17233034	LINC02493
chr4	17420566	17421066	QDPR
chr4	17511918	17512418	QDPR
chr4	17512440	17512940	QDPR
chr4	17535250	17535750	CLRN2
chr4	17983207	17983707	LCORL
chr4	18318256	18318756	LCORL
chr4	18318919	18319419	LCORL
chr4	18321904	18322404	LCORL
chr4	18579328	18579828	LCORL
chr4	18850856	18851356	LCORL
chr4	21039465	21039965	KCNIP4
chr4	21268302	21268802	KCNIP4
chr4	22951147	22951647	GBA3
chr4	24279580	24280080	DHX15
chr4	24741874	24742374	SOD3
chr4	24816749	24817249	CCDC149
chr4	24840263	24840763	CCDC149
chr4	24842723	24843223	CCDC149
chr4	25030753	25031253	LGI2
chr4	25031286	25031786	LGI2
chr4	25088328	25088828	SEPSECS
chr4	25088977	25089477	SEPSECS
chr4	25173427	25173927	SEPSECS-AS1
chr4	25173427	25173927	PI4K2B
chr4	25337093	25337593	ZCCHC4
chr4	26039583	26040083	SMIM20
chr4	26051307	26051807	RBPJ
chr4	26140865	26141365	RBPJ
chr4	26218595	26219095	RBPJ
chr4	26482348	26482848	CCKAR
chr4	26503334	26503834	CCKAR
chr4	26528694	26529194	CCKAR
chr4	27267136	27267636	LINC02261
chr4	27276784	27277284	LINC02261
chr4	27278280	27278780	LINC02261
chr4	27332446	27332946	LINC02261
chr4	27452411	27452911	LINC02261
chr4	27524191	27524691	LINC02261
chr4	27594860	27595360	LINC02261
chr4	27924213	27924713	LINC02261
chr4	28202114	28202614	LINC02261
chr4	28202654	28203154	LINC02261
chr4	28443749	28444249	LINC02261
chr4	28444268	28444768	LINC02261
chr4	28485574	28486074	LINC02261
chr4	28832387	28832887	LINC02261
chr4	29488768	29489268	PCDH7
chr4	30714361	30714861	PCDH7
chr4	30716017	30716517	PCDH7
chr4	30716641	30717141	PCDH7
chr4	30717425	30717925	PCDH7
chr4	30717996	30718496	PCDH7
chr4	30718715	30719215	PCDH7
chr4	30719337	30719837	PCDH7
chr4	30720067	30720567	PCDH7
chr4	30720642	30721142	PCDH7
chr4	30721225	30721725	PCDH7
chr4	30721813	30722313	PCDH7
chr4	30722859	30723359	PCDH7
chr4	30723459	30723959	PCDH7
chr4	30724113	30724613	PCDH7
chr4	30821779	30822279	PCDH7
chr4	30832661	30833161	PCDH7
chr4	30838604	30839104	PCDH7
chr4	30839771	30840271	PCDH7
chr4	30863773	30864273	PCDH7
chr4	31041827	31042327	PCDH7
chr4	31048308	31048808	PCDH7
chr4	33891667	33892167	LOC101928622
chr4	35182488	35182988	ARAP2
chr4	35810965	35811465	ARAP2
chr4	36881613	36882113	LINC02616
chr4	36913922	36914422	LINC02616
chr4	37424707	37425207	NWD2
chr4	37788695	37789195	PGM2
chr4	37835683	37836183	PGM2
chr4	37876491	37876991	PGM2
chr4	37889779	37890279	TBC1D1
chr4	37890326	37890826	TBC1D1
chr4	37891497	37891997	TBC1D1
chr4	37977086	37977586	TBC1D1
chr4	38058181	38058681	TBC1D1
chr4	38129378	38129878	TBC1D1
chr4	38286919	38287419	LINC01258
chr4	38287692	38288192	LINC01258
chr4	38289656	38290156	LINC01258
chr4	38409018	38409518	LINC01258
chr4	38468391	38468891	LINC01258
chr4	38489073	38489573	LINC01258
chr4	38574856	38575356	KLF3-AS1
chr4	38605134	38605634	KLF3-AS1
chr4	38675982	38676482	KLF3
chr4	38685108	38685608	KLF3
chr4	38686625	38687125	KLF3
chr4	38687465	38687965	KLF3
chr4	38902655	38903155	FAM114A1
chr4	38905660	38906160	FAM114A1
chr4	38924294	38924794	FAM114A1
chr4	38944418	38944918	FAM114A1
chr4	38950100	38950600	FAM114A1
chr4	38950715	38951215	FAM114A1
chr4	38965075	38965575	TMEM156
chr4	39036068	39036568	TMEM156
chr4	39036703	39037203	TMEM156
chr4	39043548	39044048	KLHL5
chr4	39044513	39045013	KLHL5
chr4	39045120	39045620	KLHL5
chr4	39054503	39055003	KLHL5
chr4	39061431	39061931	KLHL5
chr4	39062377	39062877	KLHL5
chr4	39080674	39081174	KLHL5
chr4	39081310	39081810	KLHL5
chr4	39134533	39135033	KLHL5
chr4	39150893	39151393	KLHL5
chr4	39641616	39642116	SMIM14
chr4	40253972	40254472	RHOH
chr4	40254704	40255204	RHOH
chr4	40255593	40256093	RHOH
chr4	40258954	40259454	RHOH
chr4	40261960	40262460	RHOH
chr4	40265408	40265908	RHOH
chr4	40322642	40323142	LINC02265
chr4	40333960	40334460	CHRNA9
chr4	40749674	40750174	NSUN7
chr4	40817343	40817843	APBB2
chr4	40818834	40819334	APBB2
chr4	40820013	40820513	APBB2
chr4	40821705	40822205	APBB2
chr4	40822732	40823232	APBB2
chr4	40825360	40825860	APBB2
chr4	40830169	40830669	APBB2
chr4	40831402	40831902	APBB2
chr4	40832368	40832868	APBB2
chr4	40833186	40833686	APBB2
chr4	40833937	40834437	APBB2
chr4	40834621	40835121	APBB2
chr4	40835580	40836080	APBB2
chr4	40836885	40837385	APBB2
chr4	40837399	40837899	APBB2
chr4	40840993	40841493	APBB2
chr4	40841597	40842097	APBB2
chr4	40842315	40842815	APBB2
chr4	40843045	40843545	APBB2
chr4	40843682	40844182	APBB2
chr4	40845967	40846467	APBB2
chr4	40846495	40846995	APBB2
chr4	40847413	40847913	APBB2
chr4	40847956	40848456	APBB2
chr4	40848475	40848975	APBB2
chr4	40849346	40849846	APBB2
chr4	40850588	40851088	APBB2
chr4	40851315	40851815	APBB2
chr4	40851868	40852368	APBB2
chr4	40852495	40852995	APBB2
chr4	40853145	40853645	APBB2
chr4	40853743	40854243	APBB2
chr4	40854277	40854777	APBB2
chr4	40854870	40855370	APBB2
chr4	40855833	40856333	APBB2
chr4	40856424	40856924	APBB2
chr4	40856956	40857456	APBB2
chr4	40870092	40870592	APBB2
chr4	40887753	40888253	APBB2
chr4	40897490	40897990	APBB2
chr4	40898942	40899442	APBB2
chr4	40899708	40900208	APBB2
chr4	40901258	40901758	APBB2
chr4	40907938	40908438	APBB2
chr4	40931943	40932443	APBB2
chr4	40944731	40945231	APBB2
chr4	40953423	40953923	APBB2
chr4	40954025	40954525	APBB2
chr4	40969454	40969954	APBB2
chr4	41038984	41039484	APBB2
chr4	41039508	41040008	APBB2
chr4	41069551	41070051	APBB2
chr4	41077578	41078078	APBB2
chr4	41102225	41102725	APBB2
chr4	41256592	41257092	UCHL1-AS1
chr4	41256592	41257092	UCHL1
chr4	41257235	41257735	UCHL1
chr4	41257813	41258313	UCHL1
chr4	41258741	41259241	UCHL1
chr4	41259347	41259847	UCHL1
chr4	41260222	41260722	UCHL1
chr4	41456548	41457048	LIMCH1
chr4	41687805	41688305	LIMCH1
chr4	41692792	41693292	LIMCH1
chr4	41693544	41694044	LIMCH1
chr4	41883910	41884410	LINC00682
chr4	42000878	42001378	SLC30A9
chr4	42144179	42144679	BEND4
chr4	42148275	42148775	BEND4
chr4	42150629	42151129	BEND4
chr4	42151211	42151711	BEND4
chr4	42152026	42152526	BEND4
chr4	42152691	42153191	BEND4
chr4	42197870	42198370	BEND4
chr4	42250893	42251393	LOC105374428
chr4	42456569	42457069	ATP8A1
chr4	42621366	42621866	ATP8A1
chr4	42633671	42634171	ATP8A1
chr4	42643402	42643902	ATP8A1
chr4	42673002	42673502	ATP8A1
chr4	42676202	42676702	ATP8A1
chr4	43251812	43252312	GRXCR1
chr4	44662632	44663132	YIPF7
chr4	45101377	45101877	GNPDA2
chr4	45932649	45933149	GABRG1
chr4	47704081	47704581	CORIN
chr4	47704665	47705165	CORIN
chr4	47705535	47706035	CORIN
chr4	47714500	47715000	CORIN
chr4	48047991	48048491	NIPAL1
chr4	48147741	48148241	TEC
chr4	48190778	48191278	TEC
chr4	48269686	48270186	TEC
chr4	48585344	48585844	FRYL
chr4	48687154	48687654	FRYL
chr4	48698611	48699111	FRYL
chr4	48725406	48725906	FRYL
chr4	48726398	48726898	FRYL
chr4	51849354	51849854	DCUN1D4
chr4	51850263	51850763	DCUN1D4
chr4	51851025	51851525	DCUN1D4
chr4	51851797	51852297	DCUN1D4
chr4	52014341	52014841	LRRC66
chr4	52429805	52430305	USP46
chr4	52521990	52522490	USP46
chr4	52659147	52659647	USP46
chr4	52659147	52659647	USP46-AS1
chr4	52712057	52712557	DANCR
chr4	52712731	52713231	DANCR
chr4	52712731	52713231	MIR4449
chr4	52721372	52721872	ERVMER34-1
chr4	52722122	52722622	ERVMER34-1
chr4	52946742	52947242	SCFD2
chr4	53231141	53231641	SCFD2
chr4	53351349	53351849	SCFD2
chr4	53486175	53486675	PDGFRA
chr4	53486175	53486675	LNX1
chr4	53487854	53488354	PDGFRA
chr4	53487854	53488354	LNX1
chr4	53497442	53497942	PDGFRA
chr4	53497442	53497942	LNX1
chr4	53497442	53497942	LNX1-AS1
chr4	53512553	53513053	PDGFRA
chr4	53512553	53513053	LNX1
chr4	53512553	53513053	LNX1-AS1
chr4	53513127	53513627	PDGFRA
chr4	53513127	53513627	LNX1
chr4	53513127	53513627	LNX1-AS1
chr4	53545855	53546355	PDGFRA
chr4	53545855	53546355	LNX1
chr4	53545855	53546355	LNX1-AS1
chr4	53554640	53555140	PDGFRA
chr4	53554640	53555140	LNX1
chr4	53555642	53556142	PDGFRA
chr4	53555642	53556142	LNX1
chr4	53556563	53557063	PDGFRA
chr4	53556563	53557063	LNX1
chr4	53557191	53557691	PDGFRA
chr4	53557191	53557691	LNX1
chr4	53557994	53558494	PDGFRA
chr4	53557994	53558494	LNX1
chr4	53641438	53641938	PDGFRA
chr4	53641438	53641938	LNX1
chr4	53653365	53653865	PDGFRA
chr4	53653365	53653865	LNX1
chr4	53702493	53702993	PDGFRA
chr4	53702493	53702993	LOC100506444
chr4	53779432	53779932	PDGFRA
chr4	53849910	53850410	PDGFRA
chr4	54015607	54016107	PDGFRA
chr4	54015607	54016107	CHIC2
chr4	54973748	54974248	KDR
chr4	55091670	55092170	KDR
chr4	55941928	55942428	CEP135
chr4	56038684	56039184	CEP135
chr4	56048321	56048821	KIAA1211
chr4	56048852	56049352	KIAA1211
chr4	56049425	56049925	KIAA1211
chr4	56101889	56102389	KIAA1211
chr4	56102523	56103023	KIAA1211
chr4	56106799	56107299	KIAA1211
chr4	56122221	56122721	KIAA1211
chr4	56127631	56128131	KIAA1211
chr4	56128195	56128695	KIAA1211
chr4	56129345	56129845	KIAA1211
chr4	56132745	56133245	KIAA1211
chr4	56134236	56134736	KIAA1211
chr4	56137838	56138338	KIAA1211
chr4	56138563	56139063	KIAA1211
chr4	56139939	56140439	KIAA1211
chr4	56148998	56149498	KIAA1211
chr4	56234015	56234515	KIAA1211
chr4	56245795	56246295	KIAA1211
chr4	56251500	56252000	KIAA1211
chr4	56272808	56273308	KIAA1211
chr4	56273828	56274328	KIAA1211
chr4	56280942	56281442	KIAA1211
chr4	56286504	56287004	KIAA1211
chr4	56314873	56315373	KIAA1211
chr4	56318458	56318958	KIAA1211
chr4	56325192	56325692	KIAA1211
chr4	56409256	56409756	PPAT
chr4	56419483	56419983	PPAT
chr4	56424881	56425381	PPAT
chr4	56427139	56427639	PPAT
chr4	56431664	56432164	PPAT
chr4	56530247	56530747	THEGL
chr4	57168169	57168669	IGFBP7-AS1
chr4	57407420	57407920	LINC02380
chr4	57497201	57497701	LINC02380
chr4	57498142	57498642	LINC02380
chr4	57501694	57502194	LINC02380
chr4	57652842	57653342	LINC02380
chr4	58348857	58349357	LINC02494
chr4	58454072	58454572	LINC02494
chr4	59009743	59010243	LINC02429
chr4	59501470	59501970	LINC02429
chr4	61328682	61329182	ADGRL3
chr4	62182112	62182612	ADGRL3-AS1
chr4	62232675	62233175	ADGRL3-AS1
chr4	62557600	62558100	ADGRL3-AS1
chr4	64642771	64643271	TECRL
chr4	65062028	65062528	LINC02232
chr4	65391300	65391800	EPHA5
chr4	65522702	65523202	EPHA5
chr4	65816735	65817235	EPHA5-AS1
chr4	66167826	66168326	MIR1269A
chr4	66417845	66418345	MIR1269A
chr4	67624838	67625338	UBA6
chr4	67885973	67886473	UBA6-AS1
chr4	68176468	68176968	TMPRSS11F
chr4	68183412	68183912	TMPRSS11B
chr4	68373537	68374037	YTHDC1
chr4	68630142	68630642	UGT2B15
chr4	68905885	68906385	UGT2A3
chr4	70059067	70059567	HTN1
chr4	70637376	70637876	ENAM
chr4	72031014	72031514	NPFFR2
chr4	72031747	72032247	NPFFR2
chr4	72032473	72032973	NPFFR2
chr4	72076546	72077046	NPFFR2
chr4	72084628	72085128	NPFFR2
chr4	72136373	72136873	NPFFR2
chr4	72220396	72220896	ADAMTS3
chr4	73479208	73479708	AFM
chr4	73541197	73541697	LINC02499
chr4	73894000	73894500	CXCL1
chr4	74169021	74169521	MTHFD2L
chr4	74823700	74824200	BTC
chr4	75257608	75258108	LINC02483
chr4	75325290	75325790	LINC02483
chr4	75327685	75328185	LINC02483
chr4	75860564	75861064	PPEF2
chr4	76197091	76197591	SCARB2
chr4	77002326	77002826	2022-09-11
chr4	77007215	77007715	2022-09-11
chr4	77776400	77776900	CNOT6L
chr4	78650324	78650824	LINC01094
chr4	78803892	78804392	BMP2K
chr4	79049774	79050274	LINC01088
chr4	79622836	79623336	LINC00989
chr4	82380285	82380785	HNRNPD
chr4	82499693	82500193	TMEM150C
chr4	82608728	82609228	LINC00575
chr4	82645441	82645941	SCD5
chr4	82646129	82646629	SCD5
chr4	82647149	82647649	SCD5
chr4	82660571	82661071	SCD5
chr4	82677957	82678457	SCD5
chr4	82732809	82733309	SCD5
chr4	82742117	82742617	SCD5
chr4	82744955	82745455	SCD5
chr4	82745609	82746109	SCD5
chr4	82746147	82746647	SCD5
chr4	82748588	82749088	SCD5
chr4	82753147	82753647	SCD5
chr4	82753147	82753647	MIR575
chr4	82758812	82759312	SCD5
chr4	82761221	82761721	SCD5
chr4	82762797	82763297	SCD5
chr4	82763353	82763853	SCD5
chr4	82770630	82771130	SCD5
chr4	82774793	82775293	SCD5
chr4	82786076	82786576	SCD5
chr4	82790021	82790521	SCD5
chr4	82798689	82799189	SCD5
chr4	82801898	82802398	SCD5
chr4	82811972	82812472	SEC31A
chr4	82812492	82812992	SEC31A
chr4	82813497	82813997	SEC31A
chr4	82814991	82815491	SEC31A
chr4	83008357	83008857	LIN54
chr4	83362796	83363296	HPSE
chr4	83389124	83389624	HELQ
chr4	83535241	83535741	GPAT3
chr4	83536068	83536568	GPAT3
chr4	83536664	83537164	GPAT3
chr4	83538417	83538917	GPAT3
chr4	83548404	83548904	GPAT3
chr4	83552088	83552588	GPAT3
chr4	83554998	83555498	GPAT3
chr4	83556640	83557140	GPAT3
chr4	83561380	83561880	GPAT3
chr4	83606911	83607411	GPAT3
chr4	83609327	83609827	GPAT3
chr4	83626445	83626945	GPAT3
chr4	83664720	83665220	GPAT3
chr4	83686078	83686578	GPAT3
chr4	83709592	83710092	LOC101928978
chr4	84777314	84777814	WDFY3
chr4	85092438	85092938	WDFY3-AS2
chr4	85147460	85147960	WDFY3-AS2
chr4	85148027	85148527	WDFY3-AS2
chr4	85323995	85324495	ARHGAP24
chr4	85335654	85336154	ARHGAP24
chr4	85365053	85365553	ARHGAP24
chr4	85372952	85373452	ARHGAP24
chr4	85402279	85402779	ARHGAP24
chr4	85406094	85406594	ARHGAP24
chr4	85423421	85423921	ARHGAP24
chr4	85426307	85426807	ARHGAP24
chr4	85464348	85464848	ARHGAP24
chr4	85472625	85473125	ARHGAP24
chr4	85474226	85474726	ARHGAP24
chr4	85474755	85475255	ARHGAP24
chr4	85475503	85476003	ARHGAP24
chr4	85477423	85477923	ARHGAP24
chr4	85478452	85478952	ARHGAP24
chr4	85486596	85487096	ARHGAP24
chr4	85489289	85489789	ARHGAP24
chr4	85531676	85532176	ARHGAP24
chr4	85542233	85542733	ARHGAP24
chr4	85556029	85556529	ARHGAP24
chr4	85575776	85576276	ARHGAP24
chr4	85649291	85649791	ARHGAP24
chr4	85675063	85675563	ARHGAP24
chr4	85677126	85677626	ARHGAP24
chr4	85681168	85681668	ARHGAP24
chr4	85728312	85728812	ARHGAP24
chr4	85734369	85734869	ARHGAP24
chr4	85747820	85748320	ARHGAP24
chr4	85826146	85826646	ARHGAP24
chr4	85919417	85919917	ARHGAP24
chr4	85922900	85923400	ARHGAP24
chr4	85932630	85933130	ARHGAP24
chr4	85938070	85938570	ARHGAP24
chr4	85966297	85966797	ARHGAP24
chr4	86037982	86038482	MAPK10
chr4	86302213	86302713	MAPK10
chr4	86356738	86357238	MAPK10
chr4	86358281	86358781	MAPK10
chr4	86359034	86359534	MAPK10
chr4	86359857	86360357	MAPK10
chr4	86441111	86441611	MAPK10
chr4	86816404	86816904	PTPN13
chr4	86831304	86831804	SLC10A6
chr4	87030554	87031054	AFF1
chr4	87038762	87039262	AFF1
chr4	87240294	87240794	KLHL8
chr4	87270743	87271243	MIR5705
chr4	87360329	87360829	HSD17B11
chr4	87391048	87391548	HSD17B11
chr4	87410153	87410653	NUDT9
chr4	87514436	87514936	SPARCL1
chr4	87520461	87520961	SPARCL1
chr4	87723263	87723763	DMP1
chr4	87802820	87803320	IBSP
chr4	87803368	87803868	IBSP
chr4	87911010	87911510	SPP1
chr4	87962326	87962826	SPP1
chr4	87973513	87974013	SPP1
chr4	87974778	87975278	SPP1
chr4	87975448	87975948	SPP1
chr4	87978604	87979104	SPP1
chr4	87985534	87986034	SPP1
chr4	88007307	88007807	PKD2
chr4	88007950	88008450	PKD2
chr4	88037428	88037928	PKD2
chr4	88514801	88515301	PIGY
chr4	89162442	89162942	TIGD2
chr4	89299379	89299879	GPRIN3
chr4	89314220	89314720	GPRIN3
chr4	89584351	89584851	SNCA
chr4	89753014	89753514	SNCA
chr4	89753651	89754151	SNCA
chr4	89860848	89861348	MMRN1
chr4	91208591	91209091	CCSER1
chr4	91747469	91747969	CCSER1
chr4	91958611	91959111	LNCPRESS2
chr4	92477232	92477732	GRID2
chr4	93772024	93772524	GRID2
chr4	94285414	94285914	SMARCAD1
chr4	94290161	94290661	SMARCAD1
chr4	96260333	96260833	PDHA2
chr4	96316718	96317218	PDHA2
chr4	97412289	97412789	STPG2
chr4	97412289	97412789	STPG2-AS1
chr4	97464888	97465388	STPG2
chr4	97464888	97465388	STPG2-AS1
chr4	98202839	98203339	RAP1GDS1
chr4	98203385	98203885	RAP1GDS1
chr4	98341305	98341805	RAP1GDS1
chr4	98497837	98498337	TSPAN5
chr4	98503581	98504081	TSPAN5
chr4	98505543	98506043	TSPAN5
chr4	98506762	98507262	TSPAN5
chr4	98508759	98509259	TSPAN5
chr4	98509607	98510107	TSPAN5
chr4	98512878	98513378	TSPAN5
chr4	98514365	98514865	TSPAN5
chr4	98524968	98525468	TSPAN5
chr4	98528398	98528898	TSPAN5
chr4	98528900	98529400	TSPAN5
chr4	98529957	98530457	TSPAN5
chr4	98546850	98547350	TSPAN5
chr4	98577884	98578384	TSPAN5
chr4	98603869	98604369	TSPAN5
chr4	98620211	98620711	TSPAN5
chr4	98672470	98672970	TSPAN5
chr4	98716751	98717251	TSPAN5
chr4	98838447	98838947	EIF4E
chr4	99596578	99597078	MTTP
chr4	99803167	99803667	DAPP1
chr4	100037791	100038291	LOC256880
chr4	100258627	100259127	LOC101929353
chr4	100826821	100827321	EMCN
chr4	101071765	101072265	PPP3CA
chr4	102308033	102308533	SLC39A8
chr4	102345319	102345819	SLC39A8
chr4	102431030	102431530	SLC39A8
chr4	102504018	102504518	NFKB1
chr4	102506484	102506984	NFKB1
chr4	102523269	102523769	NFKB1
chr4	102534242	102534742	NFKB1
chr4	102541619	102542119	NFKB1
chr4	102542837	102543337	NFKB1
chr4	102547156	102547656	NFKB1
chr4	102552049	102552549	NFKB1
chr4	102568184	102568684	NFKB1
chr4	102778660	102779160	UBE2D3
chr4	103013036	103013536	SLC9B1
chr4	103025098	103025598	SLC9B2
chr4	103091540	103092040	BDH2
chr4	103497842	103498342	LINC02428
chr4	104022792	104023292	TACR3
chr4	104393873	104394373	CXXC4
chr4	104394456	104394956	CXXC4
chr4	104395272	104395772	CXXC4
chr4	104408835	104409335	CXXC4
chr4	104420787	104421287	CXXC4
chr4	104421460	104421960	CXXC4
chr4	104425022	104425522	CXXC4
chr4	104530974	104531474	CXXC4-AS1
chr4	104642419	104642919	CXXC4-AS1
chr4	104643648	104644148	CXXC4-AS1
chr4	104677025	104677525	CXXC4-AS1
chr4	104749487	104749987	CXXC4-AS1
chr4	104896585	104897085	CXXC4-AS1
chr4	104901392	104901892	CXXC4-AS1
chr4	104906109	104906609	CXXC4-AS1
chr4	104906611	104907111	CXXC4-AS1
chr4	104907133	104907633	CXXC4-AS1
chr4	104918893	104919393	CXXC4-AS1
chr4	104941720	104942220	TET2
chr4	105044995	105045495	TET2
chr4	105067913	105068413	TET2
chr4	105088073	105088573	TET2
chr4	105234495	105234995	TET2
chr4	105235060	105235560	TET2
chr4	105808045	105808545	INTS12
chr4	105808045	105808545	GSTCD
chr4	105808045	105808545	LOC101929529
chr4	105808597	105809097	INTS12
chr4	105808597	105809097	GSTCD
chr4	105808597	105809097	LOC101929529
chr4	106036802	106037302	TBCK
chr4	106928737	106929237	DKK2
chr4	106929651	106930151	DKK2
chr4	107034204	107034704	DKK2
chr4	107035247	107035747	DKK2
chr4	107037072	107037572	DKK2
chr4	107747736	107748236	PAPSS1
chr4	107760482	107760982	PAPSS1
chr4	107799974	107800474	SGMS2
chr4	107821860	107822360	SGMS2
chr4	107824105	107824605	SGMS2
chr4	107824625	107825125	SGMS2
chr4	107825432	107825932	SGMS2
chr4	107825988	107826488	SGMS2
chr4	107826652	107827152	SGMS2
chr4	107827536	107828036	SGMS2
chr4	107828066	107828566	SGMS2
chr4	107857445	107857945	SGMS2
chr4	107997331	107997831	HADH
chr4	108030848	108031348	HADH
chr4	108596533	108597033	RPL34-AS1
chr4	108639623	108640123	RPL34
chr4	108695620	108696120	OSTC
chr4	108743040	108743540	ETNPPL
chr4	109334375	109334875	SEC24B-AS1
chr4	109411922	109412422	SEC24B-AS1
chr4	109878930	109879430	LRIT3
chr4	109952994	109953494	EGF
chr4	109953515	109954015	EGF
chr4	109954060	109954560	EGF
chr4	110106904	110107404	ELOVL6
chr4	110193721	110194221	ELOVL6
chr4	110424140	110424640	ENPEP
chr4	111262083	111262583	MIR297
chr4	111262686	111263186	MIR297
chr4	111263673	111264173	MIR297
chr4	111264556	111265056	MIR297
chr4	111400671	111401171	MIR297
chr4	111507323	111507823	FAM241A
chr4	111635509	111636009	FAM241A
chr4	112705409	112705909	LARP7
chr4	112706301	112706801	LARP7
chr4	112706815	112707315	LARP7
chr4	112707690	112708190	LARP7
chr4	113008559	113009059	ANK2
chr4	113012070	113012570	ANK2
chr4	113012773	113013273	ANK2
chr4	113131054	113131554	ANK2
chr4	113139522	113140022	ANK2
chr4	113145358	113145858	ANK2
chr4	113145906	113146406	ANK2
chr4	113278268	113278768	ANK2
chr4	113375828	113376328	ANK2
chr4	113386517	113387017	ANK2
chr4	113452105	113452605	CAMK2D
chr4	113502835	113503335	CAMK2D
chr4	113627323	113627823	CAMK2D
chr4	114497154	114497654	UGT8
chr4	116180027	116180527	MIR1973
chr4	116529998	116530498	MIR1973
chr4	116530990	116531490	MIR1973
chr4	116531529	116532029	MIR1973
chr4	116916996	116917496	TRAM1L1
chr4	116925226	116925726	TRAM1L1
chr4	116925817	116926317	TRAM1L1
chr4	116926550	116927050	TRAM1L1
chr4	116927330	116927830	TRAM1L1
chr4	117063947	117064447	TRAM1L1
chr4	117091299	117091799	TRAM1L1
chr4	117491497	117491997	LINC01378
chr4	117529335	117529835	LINC01378
chr4	117779394	117779894	LINC01378
chr4	118033332	118033832	NDST3
chr4	118034149	118034649	NDST3
chr4	118034720	118035220	NDST3
chr4	118035254	118035754	NDST3
chr4	118281827	118282327	PRSS12
chr4	118584075	118584575	METTL14-DT
chr4	118586405	118586905	METTL14-DT
chr4	118669877	118670377	METTL14-DT
chr4	118749543	118750043	SEC24D
chr4	118883780	118884280	SYNPO2
chr4	118931483	118931983	SYNPO2
chr4	118994050	118994550	SYNPO2
chr4	119131252	119131752	MYOZ2
chr4	119215795	119216295	USP53
chr4	119498390	119498890	PDE5A
chr4	119542772	119543272	PDE5A
chr4	119597347	119597847	PDE5A
chr4	119983664	119984164	LINC02502
chr4	120082157	120082657	MAD2L1
chr4	120648360	120648860	PRDM5
chr4	120733903	120734403	PRDM5
chr4	121675731	121676231	ANXA5
chr4	121736652	121737152	TMEM155
chr4	121737776	121738276	TMEM155
chr4	121741495	121741995	TMEM155
chr4	121752623	121753123	TMEM155
chr4	121823748	121824248	CCNA2
chr4	122302864	122303364	KIAA1109
chr4	123477466	123477966	SPRY1
chr4	123616910	123617410	LINC01091
chr4	123716671	123717171	LINC01091
chr4	124399838	124400338	LINC02516
chr4	124666401	124666901	ANKRD50
chr4	124711331	124711831	ANKRD50
chr4	124711847	124712347	ANKRD50
chr4	125014866	125015366	FAT4
chr4	126807039	126807539	INTU
chr4	127622728	127623228	INTU
chr4	127623262	127623762	INTU
chr4	127670528	127671028	INTU
chr4	127719044	127719544	INTU
chr4	128555544	128556044	LINC02615
chr4	129074830	129075330	SCLT1
chr4	129240751	129241251	C4orf33
chr4	129393937	129394437	C4orf33
chr4	130925890	130926390	SNHG27
chr4	132048257	132048757	SNHG27
chr4	132809080	132809580	LINC01256
chr4	132809606	132810106	LINC01256
chr4	132810652	132811152	LINC01256
chr4	132936338	132936838	LOC101927359
chr4	133207179	133207679	PCDH10
chr4	135093975	135094475	LINC00613
chr4	135534786	135535286	LINC00613
chr4	136931223	136931723	LINC02510
chr4	137597689	137598189	PCDH18
chr4	137957862	137958362	LINC00616
chr4	138037657	138038157	LINC00616
chr4	138049307	138049807	LINC00616
chr4	138050570	138051070	LINC00616
chr4	138051533	138052033	LINC00616
chr4	138053509	138054009	LINC00616
chr4	138056802	138057302	LINC00616
chr4	138057405	138057905	LINC00616
chr4	138057405	138057905	SLC7A11-AS1
chr4	138058084	138058584	LINC00616
chr4	138058084	138058584	SLC7A11-AS1
chr4	138058588	138059088	LINC00616
chr4	138058588	138059088	SLC7A11-AS1
chr4	138059378	138059878	LINC00616
chr4	138059378	138059878	SLC7A11-AS1
chr4	138096670	138097170	LINC00616
chr4	138096670	138097170	SLC7A11-AS1
chr4	138097545	138098045	LINC00616
chr4	138097545	138098045	SLC7A11-AS1
chr4	138098148	138098648	LINC00616
chr4	138098148	138098648	SLC7A11-AS1
chr4	138104279	138104779	LINC00616
chr4	138104279	138104779	SLC7A11-AS1
chr4	138114041	138114541	LINC00616
chr4	138114041	138114541	SLC7A11-AS1
chr4	138115208	138115708	LINC00616
chr4	138115208	138115708	SLC7A11-AS1
chr4	138636743	138637243	LOC105377448
chr4	138677933	138678433	LOC105377448
chr4	138839948	138840448	LOC105377448
chr4	138910798	138911298	LOC105377448
chr4	138973386	138973886	LOC105377448
chr4	139167752	139168252	ELF2
chr4	139234220	139234720	MGARP
chr4	139234872	139235372	MGARP
chr4	139242654	139243154	MGARP
chr4	139243528	139244028	MGARP
chr4	139254191	139254691	MGARP
chr4	139277717	139278217	MGARP
chr4	139278389	139278889	MGARP
chr4	139279358	139279858	MGARP
chr4	139279956	139280456	MGARP
chr4	139315202	139315702	NAA15
chr4	139382922	139383422	NAA15
chr4	139734065	139734565	MGST2
chr4	139734065	139734565	MAML3
chr4	139740391	139740891	MGST2
chr4	139740391	139740891	MAML3
chr4	139779423	139779923	MAML3
chr4	139782481	139782981	MAML3
chr4	139783102	139783602	MAML3
chr4	139786659	139787159	MAML3
chr4	139813486	139813986	MAML3
chr4	139814284	139814784	MAML3
chr4	139815866	139816366	MAML3
chr4	139834990	139835490	MAML3
chr4	139841306	139841806	MAML3
chr4	139896345	139896845	MAML3
chr4	139956383	139956883	MAML3
chr4	140083610	140084110	MAML3
chr4	140109547	140110047	MAML3
chr4	140112272	140112772	MAML3
chr4	140208393	140208893	SCOC
chr4	140237577	140238077	SCOC
chr4	140238273	140238773	SCOC
chr4	140252296	140252796	SCOC
chr4	140286488	140286988	SCOC
chr4	140286488	140286988	SCOC-AS1
chr4	140296304	140296804	SCOC
chr4	140296304	140296804	SCOC-AS1
chr4	140304687	140305187	SCOC
chr4	140304687	140305187	SCOC-AS1
chr4	140305328	140305828	SCOC
chr4	140305328	140305828	SCOC-AS1
chr4	140698406	140698906	TBC1D9
chr4	140705883	140706383	TBC1D9
chr4	140982571	140983071	RNF150
chr4	140998630	140999130	RNF150
chr4	141104645	141105145	RNF150
chr4	141120894	141121394	RNF150
chr4	141121456	141121956	RNF150
chr4	141181307	141181807	RNF150
chr4	141464270	141464770	LINC02432
chr4	142101333	142101833	INPP4B
chr4	142155330	142155830	INPP4B
chr4	142270175	142270675	INPP4B
chr4	142516481	142516981	INPP4B
chr4	142866587	142867087	INPP4B
chr4	142867300	142867800	INPP4B
chr4	142940559	142941059	INPP4B
chr4	142944523	142945023	INPP4B
chr4	144376912	144377412	GYPA
chr4	144712033	144712533	HHIP
chr4	145819696	145820196	ZNF827
chr4	145935925	145936425	ZNF827
chr4	145936488	145936988	ZNF827
chr4	145937386	145937886	ZNF827
chr4	146237077	146237577	SLC10A7
chr4	146847474	146847974	TTC29
chr4	146849197	146849697	TTC29
chr4	147068525	147069025	TTC29
chr4	147078316	147078816	TTC29
chr4	147079159	147079659	TTC29
chr4	147079833	147080333	TTC29
chr4	147109806	147110306	TTC29
chr4	147605557	147606057	TMEM184C
chr4	148185084	148185584	NR3C2
chr4	148202194	148202694	NR3C2
chr4	148203273	148203773	NR3C2
chr4	148215153	148215653	NR3C2
chr4	148263913	148264413	NR3C2
chr4	148283615	148284115	NR3C2
chr4	148284477	148284977	NR3C2
chr4	148436006	148436506	NR3C2
chr4	148447629	148448129	NR3C2
chr4	148541887	148542387	NR3C2
chr4	148648170	148648670	NR3C2
chr4	148865554	148866054	LOC105377480
chr4	148947403	148947903	LOC105377480
chr4	149003264	149003764	LOC105377480
chr4	149055499	149055999	LINC02355
chr4	149203162	149203662	LINC02355
chr4	149248283	149248783	LINC02355
chr4	149309952	149310452	LINC02355
chr4	149382544	149383044	LINC02355
chr4	149488820	149489320	LINC02355
chr4	149512744	149513244	LINC02355
chr4	149884012	149884512	DCLK2
chr4	150005497	150005997	DCLK2
chr4	150006122	150006622	DCLK2
chr4	150021486	150021986	DCLK2
chr4	150032867	150033367	DCLK2
chr4	150038597	150039097	DCLK2
chr4	150039597	150040097	DCLK2
chr4	150258683	150259183	DCLK2
chr4	150402951	150403451	LRBA
chr4	150464183	150464683	LRBA
chr4	150492530	150493030	LRBA
chr4	150569278	150569778	LRBA
chr4	150570138	150570638	LRBA
chr4	150570754	150571254	LRBA
chr4	150574662	150575162	LRBA
chr4	150578645	150579145	LRBA
chr4	150579457	150579957	LRBA
chr4	150580276	150580776	LRBA
chr4	150581584	150582084	LRBA
chr4	150581584	150582084	MAB21L2
chr4	150582215	150582715	LRBA
chr4	150582215	150582715	MAB21L2
chr4	150582904	150583404	LRBA
chr4	150582904	150583404	MAB21L2
chr4	150583708	150584208	LRBA
chr4	150583708	150584208	MAB21L2
chr4	150585616	150586116	LRBA
chr4	150587369	150587869	LRBA
chr4	150588278	150588778	LRBA
chr4	150589099	150589599	LRBA
chr4	150590740	150591240	LRBA
chr4	150591455	150591955	LRBA
chr4	150593229	150593729	LRBA
chr4	150593942	150594442	LRBA
chr4	150665389	150665889	LRBA
chr4	150665908	150666408	LRBA
chr4	150679657	150680157	LRBA
chr4	150926369	150926869	LRBA
chr4	150933736	150934236	LRBA
chr4	150934266	150934766	LRBA
chr4	151443862	151444362	FAM160A1
chr4	151474430	151474930	FAM160A1
chr4	151475368	151475868	FAM160A1
chr4	151496151	151496651	FAM160A1
chr4	151521334	151521834	FAM160A1
chr4	151522271	151522771	FAM160A1
chr4	151522817	151523317	FAM160A1
chr4	151527267	151527767	FAM160A1
chr4	151532835	151533335	FAM160A1
chr4	151533580	151534080	FAM160A1
chr4	151540786	151541286	FAM160A1
chr4	151541321	151541821	FAM160A1
chr4	151569563	151570063	FAM160A1
chr4	151581493	151581993	FAM160A1
chr4	151598145	151598645	FAM160A1
chr4	151661852	151662352	FAM160A1
chr4	151781002	151781502	GATB
chr4	151809666	151810166	GATB
chr4	151930383	151930883	GATB
chr4	151982625	151983125	LINC02273
chr4	151983819	151984319	LINC02273
chr4	152024552	152025052	LINC02273
chr4	152063806	152064306	LINC02273
chr4	152102095	152102595	LINC02273
chr4	152102647	152103147	LINC02273
chr4	152546137	152546637	MIR4453HG
chr4	152561285	152561785	MIR4453HG
chr4	152595442	152595942	TMEM154
chr4	152655479	152655979	TMEM154
chr4	152683334	152683834	TMEM154
chr4	152683847	152684347	ARFIP1
chr4	152844500	152845000	ARFIP1
chr4	153228483	153228983	TRIM2
chr4	153246707	153247207	TRIM2
chr4	153247350	153247850	TRIM2
chr4	153257040	153257540	TRIM2
chr4	153259543	153260043	TRIM2
chr4	153269598	153270098	TRIM2
chr4	153271560	153272060	TRIM2
chr4	153349471	153349971	MND1
chr4	153531921	153532421	TMEM131L
chr4	153538357	153538857	TMEM131L
chr4	153574281	153574781	TMEM131L
chr4	153834794	153835294	SFRP2
chr4	153928207	153928707	SFRP2
chr4	153928729	153929229	SFRP2
chr4	154330790	154331290	DCHS2
chr4	154332601	154333101	DCHS2
chr4	154333104	154333604	DCHS2
chr4	154364373	154364873	DCHS2
chr4	154399446	154399946	DCHS2
chr4	154416037	154416537	DCHS2
chr4	154416813	154417313	DCHS2
chr4	154425425	154425925	DCHS2
chr4	154427191	154427691	DCHS2
chr4	154471646	154472146	DCHS2
chr4	154484937	154485437	DCHS2
chr4	154485803	154486303	DCHS2
chr4	154486395	154486895	DCHS2
chr4	154487076	154487576	DCHS2
chr4	154488080	154488580	DCHS2
chr4	154488872	154489372	DCHS2
chr4	154489392	154489892	DCHS2
chr4	154490165	154490665	DCHS2
chr4	154490964	154491464	DCHS2
chr4	154491720	154492220	DCHS2
chr4	154506191	154506691	DCHS2
chr4	154506830	154507330	DCHS2
chr4	154511916	154512416	DCHS2
chr4	154512783	154513283	DCHS2
chr4	154513521	154514021	PLRG1
chr4	154538202	154538702	PLRG1
chr4	154618628	154619128	FGG
chr4	154707959	154708459	LRAT
chr4	154889990	154890490	RBM46
chr4	154900406	154900906	RBM46
chr4	154916136	154916636	RBM46
chr4	155011388	155011888	LOC102724776
chr4	155208621	155209121	LOC102724776
chr4	155208621	155209121	NPY2R
chr4	155333272	155333772	LOC102724776
chr4	155544505	155545005	GUCY1A1
chr4	155566165	155566665	GUCY1A1
chr4	155782683	155783183	GUCY1B1
chr4	155809740	155810240	GUCY1B1
chr4	155940930	155941430	CTSO
chr4	155941447	155941947	CTSO
chr4	155962893	155963393	CTSO
chr4	155966562	155967062	CTSO
chr4	155975059	155975559	CTSO
chr4	156512569	156513069	PDGFC
chr4	156628937	156629437	PDGFC
chr4	157220315	157220815	GRIA2
chr4	157220881	157221381	GRIA2
chr4	157222246	157222746	GRIA2
chr4	157222893	157223393	GRIA2
chr4	157223429	157223929	GRIA2
chr4	157243853	157244353	GRIA2
chr4	157244612	157245112	GRIA2
chr4	157304667	157305167	GRIA2
chr4	157359259	157359759	GRIA2
chr4	157402343	157402843	GRIA2
chr4	157978688	157979188	FAM198B
chr4	158166064	158166564	FAM198B
chr4	158169951	158170451	FAM198B
chr4	158170468	158170968	FAM198B
chr4	158171077	158171577	FAM198B
chr4	158171927	158172427	FAM198B
chr4	158172431	158172931	FAM198B
chr4	158319954	158320454	RXFP1
chr4	158539519	158540019	RXFP1
chr4	158867927	158868427	FNIP2
chr4	159048065	159048565	C4orf45
chr4	159150395	159150895	RAPGEF2
chr4	159227994	159228494	RAPGEF2
chr4	159266898	159267398	RAPGEF2
chr4	159472850	159473350	RAPGEF2
chr4	160261862	160262362	RAPGEF2
chr4	160563377	160563877	FSTL5
chr4	161167434	161167934	FSTL5
chr4	162781937	162782437	NAF1
chr4	163609025	163609525	2022-03-01
chr4	163625894	163626394	2022-03-01
chr4	164305182	164305682	2022-03-01
chr4	164424795	164425295	2022-03-01
chr4	164441098	164441598	2022-03-01
chr4	164485103	164485603	2022-03-01
chr4	164571157	164571657	SMIM31
chr4	164572026	164572526	SMIM31
chr4	165209800	165210300	KLHL2
chr4	165257652	165258152	KLHL2
chr4	165258188	165258688	KLHL2
chr4	165311628	165312128	KLHL2
chr4	166003159	166003659	TLL1
chr4	166064646	166065146	TLL1
chr4	166065149	166065649	TLL1
chr4	166121847	166122347	TLL1
chr4	166153586	166154086	TLL1
chr4	168830593	168831093	PALLD
chr4	168831106	168831606	PALLD
chr4	168831792	168832292	PALLD
chr4	168832350	168832850	PALLD
chr4	168832967	168833467	PALLD
chr4	168840224	168840724	PALLD
chr4	168841302	168841802	PALLD
chr4	168844685	168845185	PALLD
chr4	168845842	168846342	PALLD
chr4	168846346	168846846	PALLD
chr4	168847957	168848457	PALLD
chr4	168854407	168854907	PALLD
chr4	168855353	168855853	PALLD
chr4	168877619	168878119	PALLD
chr4	168877619	168878119	CBR4
chr4	168878196	168878696	PALLD
chr4	168878196	168878696	CBR4
chr4	168907261	168907761	PALLD
chr4	168907261	168907761	CBR4
chr4	168995484	168995984	CBR4
chr4	169015845	169016345	CBR4
chr4	169049251	169049751	CBR4
chr4	169757766	169758266	HPF1
chr4	170424621	170425121	LINC01612
chr4	170497113	170497613	LINC01612
chr4	170522403	170522903	LINC02382
chr4	171162430	171162930	MIR6082
chr4	171340202	171340702	MIR6082
chr4	172426590	172427090	GALNTL6
chr4	172515368	172515868	GALNTL6
chr4	173988791	173989291	LINC02268
chr4	174012008	174012508	LINC02268
chr4	174069928	174070428	LINC02268
chr4	174314728	174315228	CEP44
chr4	174829061	174829561	GLRA3
chr4	175525568	175526068	GPM6A
chr4	175646771	175647271	GPM6A
chr4	175705374	175705874	GPM6A
chr4	175758510	175759010	GPM6A
chr4	175771031	175771531	GPM6A
chr4	175789536	175790036	GPM6A
chr4	175790037	175790537	GPM6A
chr4	175790037	175790537	LOC101928590
chr4	175791151	175791651	GPM6A
chr4	175791151	175791651	LOC101928590
chr4	175798949	175799449	GPM6A
chr4	175798949	175799449	LOC101928590
chr4	175811109	175811609	GPM6A
chr4	175811109	175811609	LOC101928590
chr4	175811625	175812125	GPM6A
chr4	175811625	175812125	LOC101928590
chr4	175812172	175812672	GPM6A
chr4	175812172	175812672	LOC101928590
chr4	175813776	175814276	GPM6A
chr4	176357310	176357810	SPCS3
chr4	176360442	176360942	SPCS3
chr4	176735478	176735978	VEGFC
chr4	176741237	176741737	VEGFC
chr4	176741892	176742392	VEGFC
chr4	176746860	176747360	VEGFC
chr4	176747420	176747920	VEGFC
chr4	176769528	176770028	VEGFC
chr4	176782741	176783241	VEGFC
chr4	176783983	176784483	VEGFC
chr4	176788848	176789348	VEGFC
chr4	176789868	176790368	VEGFC
chr4	176791415	176791915	VEGFC
chr4	176792041	176792541	VEGFC
chr4	176792689	176793189	VEGFC
chr4	176826363	176826863	VEGFC
chr4	177282199	177282699	NEIL3
chr4	178165450	178165950	LINC01098
chr4	178970672	178971172	LINC01098
chr4	178997862	178998362	LINC01098
chr4	179596283	179596783	LINC00290
chr4	179597263	179597763	LINC00290
chr4	179872718	179873218	LINC00290
chr4	180828390	180828890	LINC00290
chr4	181106321	181106821	LINC00290
chr4	181208141	181208641	LINC00290
chr4	181638699	181639199	TENM3-AS1
chr4	181982457	181982957	TENM3-AS1
chr4	181991200	181991700	TENM3-AS1
chr4	182047690	182048190	TENM3-AS1
chr4	182278506	182279006	TENM3
chr4	182391363	182391863	TENM3
chr4	182748227	182748727	TENM3
chr4	182786973	182787473	TENM3
chr4	182842944	182843444	TENM3
chr4	183903914	183904414	STOX2
chr4	183905037	183905537	STOX2
chr4	183905827	183906327	STOX2
chr4	183906697	183907197	STOX2
chr4	183907292	183907792	STOX2
chr4	183908172	183908672	STOX2
chr4	183959327	183959827	STOX2
chr4	183959968	183960468	STOX2
chr4	183960799	183961299	STOX2
chr4	183987385	183987885	STOX2
chr4	183988757	183989257	STOX2
chr4	184016902	184017402	STOX2
chr4	184017867	184018367	STOX2
chr4	184018620	184019120	STOX2
chr4	184022652	184023152	STOX2
chr4	184025707	184026207	STOX2
chr4	184039861	184040361	STOX2
chr4	184198019	184198519	ENPP6
chr4	184272252	184272752	ENPP6
chr4	184274484	184274984	ENPP6
chr4	184503781	184504281	IRF2
chr4	184504311	184504811	IRF2
chr4	184504835	184505335	IRF2
chr4	185110470	185110970	SLC25A4
chr4	185227551	185228051	SNX25
chr4	185357157	185357657	SNX25
chr4	185359759	185360259	SNX25
chr4	185513762	185514262	PDLIM3
chr4	186377274	186377774	F11-AS1
chr4	186512940	186513440	F11-AS1
chr4	186685740	186686240	FAT1
chr4	186953874	186954374	FAT1
chr4	187444067	187444567	LINC02492
chr4	187586899	187587399	LINC02492
chr4	187712638	187713138	LINC02492
chr4	187921644	187922144	ZFP42
chr4	187922196	187922696	ZFP42
chr4	188171520	188172020	TRIML1
chr4	188639433	188639933	LINC01060
chr4	189131011	189131511	LINC01060
chr4	189221581	189222081	LINC01262
chr4	189223429	189223929	LINC01262
chr4	189258523	189259023	LINC01262
chr4	189400386	189400886	LINC01262
chr4	189717962	189718462	LINC01262
chr4	189801725	189802225	LINC01596
chr5	53652	54152	PLEKHG4B
chr5	170863	171363	PLEKHG4B
chr5	188539	189039	PLEKHG4B
chr5	189778	190278	PLEKHG4B
chr5	190397	190897	PLEKHG4B
chr5	191325	191825	LRRC14B
chr5	192722	193222	LRRC14B
chr5	194359	194859	LRRC14B
chr5	196975	197475	CCDC127
chr5	207037	207537	CCDC127
chr5	209799	210299	CCDC127
chr5	210336	210836	CCDC127
chr5	246148	246648	SDHA
chr5	280214	280714	PDCD6
chr5	285280	285780	PDCD6
chr5	285992	286492	PDCD6
chr5	307908	308408	PDCD6
chr5	307908	308408	AHRR
chr5	315139	315639	PDCD6
chr5	315139	315639	AHRR
chr5	317060	317560	PDCD6
chr5	317060	317560	AHRR
chr5	321401	321901	PDCD6
chr5	321401	321901	AHRR
chr5	373585	374085	AHRR
chr5	429714	430214	AHRR
chr5	430315	430815	AHRR
chr5	430882	431382	AHRR
chr5	461613	462113	EXOC3
chr5	501141	501641	SLC9A3
chr5	504731	505231	SLC9A3
chr5	538914	539414	MIR4456
chr5	539877	540377	MIR4456
chr5	672726	673226	TPPP
chr5	674198	674698	TPPP
chr5	683487	683987	TPPP
chr5	684588	685088	TPPP
chr5	691012	691512	TPPP
chr5	692184	692684	TPPP
chr5	692694	693194	TPPP
chr5	693245	693745	TPPP
chr5	697294	697794	TPPP
chr5	757342	757842	ZDHHC11
chr5	757864	758364	ZDHHC11
chr5	775505	776005	ZDHHC11
chr5	780224	780724	ZDHHC11
chr5	783074	783574	ZDHHC11
chr5	784565	785065	ZDHHC11
chr5	785164	785664	ZDHHC11
chr5	850450	850950	ZDHHC11
chr5	850450	850950	BRD9
chr5	851014	851514	BRD9
chr5	883417	883917	BRD9
chr5	884540	885040	BRD9
chr5	885469	885969	BRD9
chr5	896442	896942	TRIP13
chr5	915422	915922	TRIP13
chr5	916012	916512	TRIP13
chr5	945635	946135	TRIP13
chr5	946205	946705	TRIP13
chr5	946962	947462	TRIP13
chr5	948228	948728	TRIP13
chr5	1003987	1004487	NKD2
chr5	1008526	1009026	NKD2
chr5	1009213	1009713	NKD2
chr5	1015530	1016030	NKD2
chr5	1016091	1016591	NKD2
chr5	1017099	1017599	NKD2
chr5	1017735	1018235	NKD2
chr5	1048703	1049203	SLC12A7
chr5	1049348	1049848	SLC12A7
chr5	1050323	1050823	SLC12A7
chr5	1051377	1051877	SLC12A7
chr5	1052022	1052522	SLC12A7
chr5	1053036	1053536	SLC12A7
chr5	1053725	1054225	SLC12A7
chr5	1054246	1054746	SLC12A7
chr5	1054797	1055297	SLC12A7
chr5	1055588	1056088	SLC12A7
chr5	1057919	1058419	SLC12A7
chr5	1058765	1059265	SLC12A7
chr5	1059435	1059935	SLC12A7
chr5	1060075	1060575	SLC12A7
chr5	1062217	1062717	SLC12A7
chr5	1062921	1063421	SLC12A7
chr5	1062921	1063421	MIR4635
chr5	1063673	1064173	SLC12A7
chr5	1064297	1064797	SLC12A7
chr5	1065091	1065591	SLC12A7
chr5	1065766	1066266	SLC12A7
chr5	1067366	1067866	SLC12A7
chr5	1068345	1068845	SLC12A7
chr5	1069261	1069761	SLC12A7
chr5	1073236	1073736	SLC12A7
chr5	1074195	1074695	SLC12A7
chr5	1074879	1075379	SLC12A7
chr5	1075790	1076290	SLC12A7
chr5	1076636	1077136	SLC12A7
chr5	1077163	1077663	SLC12A7
chr5	1077867	1078367	SLC12A7
chr5	1078537	1079037	SLC12A7
chr5	1079040	1079540	SLC12A7
chr5	1079772	1080272	SLC12A7
chr5	1080364	1080864	SLC12A7
chr5	1081702	1082202	SLC12A7
chr5	1083594	1084094	SLC12A7
chr5	1084138	1084638	SLC12A7
chr5	1085600	1086100	SLC12A7
chr5	1086221	1086721	SLC12A7
chr5	1086768	1087268	SLC12A7
chr5	1088241	1088741	SLC12A7
chr5	1088793	1089293	SLC12A7
chr5	1089653	1090153	SLC12A7
chr5	1090410	1090910	SLC12A7
chr5	1091172	1091672	SLC12A7
chr5	1092047	1092547	SLC12A7
chr5	1092662	1093162	SLC12A7
chr5	1093248	1093748	SLC12A7
chr5	1094129	1094629	SLC12A7
chr5	1094822	1095322	SLC12A7
chr5	1095720	1096220	SLC12A7
chr5	1096814	1097314	SLC12A7
chr5	1097333	1097833	SLC12A7
chr5	1097854	1098354	SLC12A7
chr5	1099197	1099697	SLC12A7
chr5	1100049	1100549	SLC12A7
chr5	1100955	1101455	SLC12A7
chr5	1101611	1102111	SLC12A7
chr5	1102293	1102793	SLC12A7
chr5	1103049	1103549	SLC12A7
chr5	1103559	1104059	SLC12A7
chr5	1104276	1104776	SLC12A7
chr5	1105245	1105745	SLC12A7
chr5	1105768	1106268	SLC12A7
chr5	1106364	1106864	SLC12A7
chr5	1107139	1107639	SLC12A7
chr5	1107678	1108178	SLC12A7
chr5	1108241	1108741	SLC12A7
chr5	1108871	1109371	SLC12A7
chr5	1109551	1110051	SLC12A7
chr5	1110569	1111069	SLC12A7
chr5	1111138	1111638	SLC12A7
chr5	1111787	1112287	SLC12A7
chr5	1112450	1112950	SLC12A7
chr5	1113070	1113570	SLC12A7
chr5	1113974	1114474	SLC12A7
chr5	1115083	1115583	SLC12A7
chr5	1116845	1117345	SLC12A7
chr5	1117428	1117928	SLC12A7
chr5	1118020	1118520	SLC12A7
chr5	1118776	1119276	SLC12A7
chr5	1119482	1119982	SLC12A7
chr5	1120090	1120590	SLC12A7
chr5	1120814	1121314	SLC12A7
chr5	1121741	1122241	SLC12A7
chr5	1122338	1122838	SLC12A7
chr5	1122935	1123435	SLC12A7
chr5	1123893	1124393	SLC12A7
chr5	1124875	1125375	SLC12A7
chr5	1125686	1126186	SLC12A7
chr5	1126694	1127194	SLC12A7
chr5	1127767	1128267	SLC12A7
chr5	1128514	1129014	SLC12A7
chr5	1129219	1129719	SLC12A7
chr5	1129972	1130472	SLC12A7
chr5	1130835	1131335	SLC12A7
chr5	1131350	1131850	SLC12A7
chr5	1131905	1132405	SLC12A7
chr5	1132495	1132995	SLC12A7
chr5	1133236	1133736	SLC12A7
chr5	1133757	1134257	SLC12A7
chr5	1134543	1135043	SLC12A7
chr5	1135666	1136166	SLC12A7
chr5	1136214	1136714	SLC12A7
chr5	1136933	1137433	SLC12A7
chr5	1137471	1137971	SLC12A7
chr5	1138042	1138542	SLC12A7
chr5	1138609	1139109	SLC12A7
chr5	1139215	1139715	SLC12A7
chr5	1140236	1140736	SLC12A7
chr5	1141235	1141735	SLC12A7
chr5	1141906	1142406	SLC12A7
chr5	1142723	1143223	CTD-3080P12.3
chr5	1143471	1143971	CTD-3080P12.3
chr5	1144018	1144518	CTD-3080P12.3
chr5	1144588	1145088	CTD-3080P12.3
chr5	1145231	1145731	CTD-3080P12.3
chr5	1145999	1146499	CTD-3080P12.3
chr5	1146679	1147179	CTD-3080P12.3
chr5	1147249	1147749	CTD-3080P12.3
chr5	1150598	1151098	CTD-3080P12.3
chr5	1151277	1151777	CTD-3080P12.3
chr5	1151888	1152388	CTD-3080P12.3
chr5	1152601	1153101	CTD-3080P12.3
chr5	1153717	1154217	CTD-3080P12.3
chr5	1154329	1154829	CTD-3080P12.3
chr5	1155128	1155628	CTD-3080P12.3
chr5	1155669	1156169	CTD-3080P12.3
chr5	1156642	1157142	CTD-3080P12.3
chr5	1160270	1160770	CTD-3080P12.3
chr5	1161319	1161819	CTD-3080P12.3
chr5	1161866	1162366	CTD-3080P12.3
chr5	1168062	1168562	CTD-3080P12.3
chr5	1357577	1358077	LINC01511
chr5	1380897	1381397	LINC01511
chr5	1395939	1396439	SLC6A3
chr5	1462402	1462902	LPCAT1
chr5	2009926	2010426	CTD-2194D22.4
chr5	2112405	2112905	CTD-2194D22.4
chr5	2193949	2194449	CTD-2194D22.4
chr5	2642949	2643449	IRX2
chr5	3317089	3317589	LINC01019
chr5	3512633	3513133	LINC01019
chr5	3513381	3513881	LINC01019
chr5	4180695	4181195	IRX1
chr5	5341856	5342356	ADAMTS16
chr5	5571100	5571600	ICE1
chr5	5573851	5574351	ICE1
chr5	5576863	5577363	ICE1
chr5	5904749	5905249	LINC02145
chr5	6087489	6087989	LINC02145
chr5	6158968	6159468	LINC02145
chr5	6199378	6199878	LINC02145
chr5	6251551	6252051	LINC02145
chr5	6321074	6321574	LINC02145
chr5	6333238	6333738	LINC02145
chr5	6333749	6334249	LINC02145
chr5	6358512	6359012	MED10
chr5	6362032	6362532	MED10
chr5	6362917	6363417	MED10
chr5	6372980	6373480	MED10
chr5	6378377	6378877	MED10
chr5	6487889	6488389	UBE2QL1
chr5	6490688	6491188	UBE2QL1
chr5	6525899	6526399	UBE2QL1
chr5	6543783	6544283	LINC01018
chr5	6568371	6568871	LINC01018
chr5	6704216	6704716	LINC02102
chr5	6745354	6745854	TENT4A
chr5	6765622	6766122	TENT4A
chr5	6827752	6828252	TENT4A
chr5	6856583	6857083	TENT4A
chr5	6866273	6866773	TENT4A
chr5	6866782	6867282	TENT4A
chr5	6867331	6867831	TENT4A
chr5	6868157	6868657	TENT4A
chr5	6872364	6872864	TENT4A
chr5	6873083	6873583	TENT4A
chr5	6877299	6877799	TENT4A
chr5	6899283	6899783	TENT4A
chr5	6900636	6901136	TENT4A
chr5	6924848	6925348	TENT4A
chr5	6925573	6926073	TENT4A
chr5	7001189	7001689	TENT4A
chr5	7075354	7075854	LINC02123
chr5	7077081	7077581	LINC02123
chr5	7077882	7078382	LINC02123
chr5	7078899	7079399	LINC02123
chr5	7080947	7081447	LINC02123
chr5	7347343	7347843	LINC02123
chr5	7348661	7349161	LINC02123
chr5	7391194	7391694	ADCY2
chr5	7391854	7392354	ADCY2
chr5	7392395	7392895	ADCY2
chr5	7394256	7394756	ADCY2
chr5	7394986	7395486	ADCY2
chr5	7395742	7396242	ADCY2
chr5	7396312	7396812	ADCY2
chr5	7397116	7397616	ADCY2
chr5	7398452	7398952	ADCY2
chr5	7411144	7411644	ADCY2
chr5	7412217	7412717	ADCY2
chr5	7419712	7420212	ADCY2
chr5	7420385	7420885	ADCY2
chr5	7420976	7421476	ADCY2
chr5	7434236	7434736	ADCY2
chr5	7435172	7435672	ADCY2
chr5	7493959	7494459	ADCY2
chr5	7495067	7495567	ADCY2
chr5	7501790	7502290	ADCY2
chr5	7503714	7504214	ADCY2
chr5	7509119	7509619	ADCY2
chr5	7510499	7510999	ADCY2
chr5	7512545	7513045	ADCY2
chr5	7518628	7519128	ADCY2
chr5	7519484	7519984	ADCY2
chr5	7520192	7520692	ADCY2
chr5	7520765	7521265	ADCY2
chr5	7521652	7522152	ADCY2
chr5	7527626	7528126	ADCY2
chr5	7528919	7529419	ADCY2
chr5	7529487	7529987	ADCY2
chr5	7540797	7541297	ADCY2
chr5	7546061	7546561	ADCY2
chr5	7546605	7547105	ADCY2
chr5	7548490	7548990	ADCY2
chr5	7553449	7553949	ADCY2
chr5	7559011	7559511	ADCY2
chr5	7563631	7564131	ADCY2
chr5	7575916	7576416	ADCY2
chr5	7596955	7597455	ADCY2
chr5	7620355	7620855	ADCY2
chr5	7649448	7649948	ADCY2
chr5	7655397	7655897	ADCY2
chr5	7656367	7656867	ADCY2
chr5	7663159	7663659	ADCY2
chr5	7669527	7670027	ADCY2
chr5	7704023	7704523	ADCY2
chr5	7705295	7705795	ADCY2
chr5	7715482	7715982	ADCY2
chr5	7722815	7723315	ADCY2
chr5	7723403	7723903	ADCY2
chr5	7746031	7746531	ADCY2
chr5	7749582	7750082	ADCY2
chr5	7763470	7763970	ADCY2
chr5	7789176	7789676	ADCY2
chr5	7814160	7814660	ADCY2
chr5	7814811	7815311	ADCY2
chr5	7816175	7816675	ADCY2
chr5	8209540	8210040	LINC02226
chr5	8539661	8540161	MIR4458HG
chr5	8721474	8721974	LINC02199
chr5	8725749	8726249	LINC02199
chr5	8726588	8727088	LINC02199
chr5	8904932	8905432	LINC02199
chr5	9047942	9048442	SEMA5A
chr5	9066220	9066720	SEMA5A
chr5	9077055	9077555	SEMA5A
chr5	9099659	9100159	SEMA5A
chr5	9156205	9156705	SEMA5A
chr5	9165523	9166023	SEMA5A
chr5	9166161	9166661	SEMA5A
chr5	9188829	9189329	SEMA5A
chr5	9197462	9197962	SEMA5A
chr5	9208131	9208631	SEMA5A
chr5	9221881	9222381	SEMA5A
chr5	9233500	9234000	SEMA5A
chr5	9234079	9234579	SEMA5A
chr5	9241821	9242321	SEMA5A
chr5	9265305	9265805	SEMA5A
chr5	9265902	9266402	SEMA5A
chr5	9266665	9267165	SEMA5A
chr5	9335828	9336328	SEMA5A
chr5	9336875	9337375	SEMA5A
chr5	9337779	9338279	SEMA5A
chr5	9342328	9342828	SEMA5A
chr5	9356626	9357126	SEMA5A
chr5	9366822	9367322	SEMA5A
chr5	9369778	9370278	SEMA5A
chr5	9373895	9374395	SEMA5A
chr5	9374842	9375342	SEMA5A
chr5	9380618	9381118	SEMA5A
chr5	9381196	9381696	SEMA5A
chr5	9391032	9391532	SEMA5A
chr5	9392673	9393173	SEMA5A
chr5	9394188	9394688	SEMA5A
chr5	9395526	9396026	SEMA5A
chr5	9396586	9397086	SEMA5A
chr5	9407167	9407667	SEMA5A
chr5	9427392	9427892	SEMA5A
chr5	9431310	9431810	SEMA5A
chr5	9438520	9439020	SEMA5A
chr5	9439700	9440200	SEMA5A
chr5	9440905	9441405	SEMA5A
chr5	9446272	9446772	SEMA5A
chr5	9449876	9450376	SEMA5A
chr5	9451001	9451501	SEMA5A
chr5	9451543	9452043	SEMA5A
chr5	9452139	9452639	SEMA5A
chr5	9455990	9456490	SEMA5A
chr5	9473581	9474081	SEMA5A
chr5	9474418	9474918	SEMA5A
chr5	9476384	9476884	SEMA5A
chr5	9483611	9484111	SEMA5A
chr5	9488319	9488819	SEMA5A
chr5	9492698	9493198	SEMA5A
chr5	9493404	9493904	SEMA5A
chr5	9494248	9494748	SEMA5A
chr5	9494983	9495483	SEMA5A
chr5	9496640	9497140	SEMA5A
chr5	9497212	9497712	SEMA5A
chr5	9502790	9503290	SEMA5A
chr5	9503668	9504168	SEMA5A
chr5	9514934	9515434	SEMA5A
chr5	9514934	9515434	SEMA5A-AS1
chr5	9520962	9521462	SEMA5A
chr5	9535817	9536317	SEMA5A
chr5	9540495	9540995	SEMA5A
chr5	9542855	9543355	SEMA5A
chr5	9544396	9544896	SEMA5A
chr5	9545232	9545732	SEMA5A
chr5	9545870	9546370	SEMA5A
chr5	9545870	9546370	SNHG18
chr5	9878153	9878653	LINC02112
chr5	9878807	9879307	LINC02112
chr5	10033888	10034388	LINC02112
chr5	10035990	10036490	LINC02112
chr5	10304930	10305430	CMBL
chr5	10745095	10745595	DAP
chr5	10868936	10869436	CTNND2
chr5	11252035	11252535	CTNND2
chr5	11397047	11397547	CTNND2
chr5	11407503	11408003	CTNND2
chr5	11863818	11864318	CTNND2
chr5	11864324	11864824	CTNND2
chr5	11878790	11879290	CTNND2
chr5	11902991	11903491	CTNND2
chr5	11903548	11904048	CTNND2
chr5	11904255	11904755	CTNND2
chr5	13271404	13271904	DNAH5
chr5	13581550	13582050	DNAH5
chr5	14011394	14011894	DNAH5
chr5	14136352	14136852	TRIO
chr5	14142952	14143452	TRIO
chr5	14143801	14144301	TRIO
chr5	14144523	14145023	TRIO
chr5	14145113	14145613	TRIO
chr5	14146738	14147238	TRIO
chr5	14147242	14147742	TRIO
chr5	14148684	14149184	TRIO
chr5	14149662	14150162	TRIO
chr5	14167420	14167920	TRIO
chr5	14168027	14168527	TRIO
chr5	14173876	14174376	TRIO
chr5	14174430	14174930	TRIO
chr5	14181601	14182101	TRIO
chr5	14209397	14209897	TRIO
chr5	14228219	14228719	TRIO
chr5	14246916	14247416	TRIO
chr5	14257303	14257803	TRIO
chr5	14258897	14259397	TRIO
chr5	14267177	14267677	TRIO
chr5	14277313	14277813	TRIO
chr5	14351476	14351976	TRIO
chr5	14357762	14358262	TRIO
chr5	14358475	14358975	TRIO
chr5	14387460	14387960	TRIO
chr5	14417243	14417743	TRIO
chr5	14451885	14452385	TRIO
chr5	14503117	14503617	TRIO
chr5	14590814	14591314	OTULINL
chr5	15003409	15003909	ANKH
chr5	15070337	15070837	LINC02149
chr5	15168328	15168828	LINC02149
chr5	15286625	15287125	LINC02149
chr5	15304825	15305325	LINC02149
chr5	15474018	15474518	FBXL7
chr5	15496657	15497157	FBXL7
chr5	15499835	15500335	FBXL7
chr5	15500530	15501030	FBXL7
chr5	15501352	15501852	FBXL7
chr5	15509686	15510186	FBXL7
chr5	15514550	15515050	FBXL7
chr5	15515167	15515667	FBXL7
chr5	15520731	15521231	FBXL7
chr5	15521303	15521803	FBXL7
chr5	15522366	15522866	FBXL7
chr5	15523452	15523952	FBXL7
chr5	15547181	15547681	FBXL7
chr5	15571545	15572045	FBXL7
chr5	15572347	15572847	FBXL7
chr5	15572940	15573440	FBXL7
chr5	15573502	15574002	FBXL7
chr5	15576908	15577408	FBXL7
chr5	15577781	15578281	FBXL7
chr5	15578481	15578981	FBXL7
chr5	15579109	15579609	FBXL7
chr5	15579614	15580114	FBXL7
chr5	15580312	15580812	FBXL7
chr5	15606093	15606593	FBXL7
chr5	15606093	15606593	CTD-2350J17.1
chr5	15607533	15608033	FBXL7
chr5	15608454	15608954	FBXL7
chr5	15634903	15635403	FBXL7
chr5	15668023	15668523	FBXL7
chr5	15669198	15669698	FBXL7
chr5	15680364	15680864	FBXL7
chr5	15693539	15694039	FBXL7
chr5	15715529	15716029	FBXL7
chr5	15738813	15739313	FBXL7
chr5	15754225	15754725	FBXL7
chr5	15766238	15766738	FBXL7
chr5	15768264	15768764	FBXL7
chr5	15768836	15769336	FBXL7
chr5	15783097	15783597	FBXL7
chr5	15783658	15784158	FBXL7
chr5	15784987	15785487	FBXL7
chr5	15785604	15786104	FBXL7
chr5	15787595	15788095	FBXL7
chr5	15831215	15831715	FBXL7
chr5	15901907	15902407	FBXL7
chr5	16057630	16058130	2022-03-11
chr5	16080822	16081322	2022-03-11
chr5	16081371	16081871	2022-03-11
chr5	16101644	16102144	2022-03-11
chr5	16178913	16179413	2022-03-11
chr5	16179509	16180009	2022-03-11
chr5	16180032	16180532	2022-03-11
chr5	16180577	16181077	2022-03-11
chr5	16181156	16181656	2022-03-11
chr5	16186414	16186914	2022-03-11
chr5	16315914	16316414	LINC02150
chr5	16333313	16333813	LINC02150
chr5	16458760	16459260	ZNF622
chr5	16489201	16489701	RETREG1
chr5	16508674	16509174	RETREG1
chr5	16525539	16526039	RETREG1
chr5	16526058	16526558	RETREG1
chr5	16531203	16531703	RETREG1
chr5	16534354	16534854	RETREG1
chr5	16535138	16535638	RETREG1
chr5	16536091	16536591	RETREG1
chr5	16536906	16537406	RETREG1
chr5	16537597	16538097	RETREG1
chr5	16538767	16539267	RETREG1
chr5	16539280	16539780	RETREG1
chr5	16539784	16540284	RETREG1
chr5	16540383	16540883	RETREG1
chr5	16542585	16543085	RETREG1
chr5	16544516	16545016	RETREG1
chr5	16545623	16546123	RETREG1
chr5	16548707	16549207	RETREG1
chr5	16568896	16569396	RETREG1
chr5	16570305	16570805	RETREG1
chr5	16572386	16572886	RETREG1
chr5	16573365	16573865	RETREG1
chr5	16579139	16579639	RETREG1
chr5	16580012	16580512	RETREG1
chr5	16581044	16581544	RETREG1
chr5	16582834	16583334	RETREG1
chr5	16588504	16589004	RETREG1
chr5	16592289	16592789	RETREG1
chr5	16592935	16593435	RETREG1
chr5	16596444	16596944	RETREG1
chr5	16597355	16597855	RETREG1
chr5	16597965	16598465	RETREG1
chr5	16600299	16600799	RETREG1
chr5	16622066	16622566	LOC101929524
chr5	16628282	16628782	LOC101929524
chr5	16642742	16643242	LOC101929524
chr5	16666190	16666690	MYO10
chr5	16694073	16694573	MYO10
chr5	16713264	16713764	MYO10
chr5	16736055	16736555	MYO10
chr5	16744622	16745122	MYO10
chr5	16791960	16792460	MYO10
chr5	16799234	16799734	MYO10
chr5	16799745	16800245	MYO10
chr5	16800383	16800883	MYO10
chr5	16802290	16802790	MYO10
chr5	16803947	16804447	MYO10
chr5	16809270	16809770	MYO10
chr5	16819800	16820300	MYO10
chr5	16826677	16827177	MYO10
chr5	16827182	16827682	MYO10
chr5	16828604	16829104	MYO10
chr5	16829351	16829851	MYO10
chr5	16852466	16852966	MYO10
chr5	16855495	16855995	MYO10
chr5	16866024	16866524	MYO10
chr5	16866859	16867359	MYO10
chr5	16885606	16886106	MYO10
chr5	16886219	16886719	MYO10
chr5	16891848	16892348	MYO10
chr5	16914008	16914508	MYO10
chr5	16930589	16931089	MYO10
chr5	16931314	16931814	MYO10
chr5	16933984	16934484	MYO10
chr5	16939686	16940186	MYO10
chr5	16970194	16970694	MYO10
chr5	16994352	16994852	MYO10
chr5	17001333	17001833	BASP1
chr5	17016639	17017139	BASP1
chr5	17018019	17018519	BASP1
chr5	17020220	17020720	BASP1
chr5	17020765	17021265	BASP1
chr5	17021415	17021915	BASP1
chr5	17022246	17022746	BASP1
chr5	17024413	17024913	BASP1
chr5	17037285	17037785	BASP1
chr5	17038419	17038919	BASP1
chr5	17056334	17056834	BASP1
chr5	17097224	17097724	BASP1
chr5	17124298	17124798	BASP1
chr5	17216011	17216511	BASP1
chr5	17216011	17216511	BASP1-AS1
chr5	17216583	17217083	BASP1
chr5	17216583	17217083	BASP1-AS1
chr5	17217304	17217804	BASP1
chr5	17217827	17218327	BASP1
chr5	17218397	17218897	BASP1
chr5	17218981	17219481	BASP1
chr5	17219506	17220006	BASP1
chr5	17224902	17225402	BASP1
chr5	17231133	17231633	BASP1
chr5	17231730	17232230	BASP1
chr5	17232319	17232819	BASP1
chr5	17241741	17242241	BASP1
chr5	17316972	17317472	BASP1
chr5	17322855	17323355	BASP1
chr5	17329492	17329992	LINC02111
chr5	17352315	17352815	LINC02111
chr5	17365691	17366191	LINC02111
chr5	17370360	17370860	LINC02111
chr5	17379118	17379618	LINC02111
chr5	17424637	17425137	LINC02217
chr5	17430119	17430619	LINC02217
chr5	17468488	17468988	LINC02218
chr5	17824465	17824965	LINC02223
chr5	18023196	18023696	LINC02223
chr5	18068763	18069263	LINC02223
chr5	18098638	18099138	LINC02223
chr5	18114352	18114852	LINC02223
chr5	18179468	18179968	LINC02223
chr5	18718724	18719224	CDH18
chr5	19038432	19038932	CDH18
chr5	19865952	19866452	CDH18
chr5	19988015	19988515	CDH18
chr5	20942612	20943112	CDH18
chr5	21882364	21882864	CDH12
chr5	21926027	21926527	CDH12
chr5	22051848	22052348	CDH12
chr5	22102777	22103277	CDH12
chr5	22164402	22164902	CDH12
chr5	22683074	22683574	CDH12
chr5	23461485	23461985	PRDM9
chr5	23506750	23507250	PRDM9
chr5	24184132	24184632	C5orf17
chr5	25152350	25152850	LINC02239
chr5	25363235	25363735	LINC02239
chr5	27171694	27172194	CDH9
chr5	27769911	27770411	PURPL
chr5	31270346	31270846	CDH6
chr5	31287804	31288304	CDH6
chr5	31630766	31631266	PDZD2
chr5	31631372	31631872	PDZD2
chr5	31636265	31636765	PDZD2
chr5	31637165	31637665	PDZD2
chr5	31638096	31638596	PDZD2
chr5	31638643	31639143	PDZD2
chr5	31639477	31639977	PDZD2
chr5	31640111	31640611	PDZD2
chr5	31645654	31646154	PDZD2
chr5	31646468	31646968	PDZD2
chr5	31657229	31657729	PDZD2
chr5	31671401	31671901	PDZD2
chr5	31678000	31678500	PDZD2
chr5	31680510	31681010	PDZD2
chr5	31701724	31702224	PDZD2
chr5	31736069	31736569	PDZD2
chr5	31738132	31738632	PDZD2
chr5	31754820	31755320	PDZD2
chr5	31768522	31769022	PDZD2
chr5	31770850	31771350	PDZD2
chr5	31783680	31784180	PDZD2
chr5	32115928	32116428	PDZD2
chr5	32145618	32146118	GOLPH3
chr5	32531999	32532499	SUB1
chr5	33205606	33206106	TARS
chr5	33255422	33255922	TARS
chr5	33306708	33307208	TARS
chr5	33445298	33445798	TARS
chr5	33468759	33469259	TARS
chr5	33470524	33471024	TARS
chr5	33498341	33498841	ADAMTS12
chr5	33498993	33499493	ADAMTS12
chr5	33537451	33537951	ADAMTS12
chr5	33639847	33640347	ADAMTS12
chr5	33676125	33676625	ADAMTS12
chr5	33841354	33841854	ADAMTS12
chr5	33994929	33995429	AMACR
chr5	33994929	33995429	C1QTNF3-AMACR
chr5	33999972	34000472	AMACR
chr5	33999972	34000472	C1QTNF3-AMACR
chr5	34001202	34001702	AMACR
chr5	34001202	34001702	C1QTNF3-AMACR
chr5	34004419	34004919	AMACR
chr5	34004419	34004919	C1QTNF3-AMACR
chr5	34006360	34006860	AMACR
chr5	34006360	34006860	C1QTNF3-AMACR
chr5	34007094	34007594	AMACR
chr5	34007094	34007594	C1QTNF3-AMACR
chr5	34053585	34054085	C1QTNF3-AMACR
chr5	34058422	34058922	C1QTNF3-AMACR
chr5	34074400	34074900	C1QTNF3-AMACR
chr5	34080288	34080788	C1QTNF3-AMACR
chr5	34082223	34082723	C1QTNF3-AMACR
chr5	34259078	34259578	C1QTNF3-AMACR
chr5	34447444	34447944	RAI14
chr5	34484175	34484675	RAI14
chr5	34484836	34485336	RAI14
chr5	34628469	34628969	RAI14
chr5	34657528	34658028	RAI14
chr5	34676322	34676822	RAI14
chr5	35119144	35119644	PRLR
chr5	35120838	35121338	PRLR
chr5	35153306	35153806	PRLR
chr5	36298387	36298887	RANBP3L
chr5	36339360	36339860	RANBP3L
chr5	36670505	36671005	SLC1A3
chr5	37490063	37490563	WDR70
chr5	37816845	37817345	GDNF
chr5	38380478	38380978	EGFLAM
chr5	38464007	38464507	EGFLAM
chr5	38575400	38575900	LIFR
chr5	38575400	38575900	LIFR-AS1
chr5	39420616	39421116	C9
chr5	39420616	39421116	DAB2
chr5	39422871	39423371	C9
chr5	39422871	39423371	DAB2
chr5	39423463	39423963	C9
chr5	39423463	39423963	DAB2
chr5	39424163	39424663	C9
chr5	39424163	39424663	DAB2
chr5	39424866	39425366	C9
chr5	39424866	39425366	DAB2
chr5	39426005	39426505	DAB2
chr5	39447495	39447995	DAB2
chr5	39536410	39536910	LINC02104
chr5	39537042	39537542	LINC02104
chr5	40191027	40191527	LINC00603
chr5	40401218	40401718	PTGER4
chr5	40516118	40516618	PTGER4
chr5	40904656	40905156	C7
chr5	40933846	40934346	C7
chr5	40944235	40944735	C7
chr5	40962128	40962628	C7
chr5	41128253	41128753	C6
chr5	41137932	41138432	C6
chr5	41291020	41291520	PLCXD3
chr5	41503878	41504378	PLCXD3
chr5	41551938	41552438	PLCXD3
chr5	41620960	41621460	OXCT1
chr5	41621461	41621961	OXCT1
chr5	41942989	41943489	FBXO4
chr5	41945721	41946221	FBXO4
chr5	42035516	42036016	FBXO4
chr5	42381870	42382370	GHR
chr5	42397254	42397754	GHR
chr5	42423196	42423696	GHR
chr5	42424632	42425132	GHR
chr5	42484882	42485382	GHR
chr5	42564486	42564986	GHR
chr5	42650056	42650556	GHR
chr5	42725511	42726011	GHR
chr5	42756534	42757034	CCDC152
chr5	42908821	42909321	SELENOP
chr5	43107688	43108188	LOC100506639
chr5	43194116	43194616	NIM1K
chr5	43212461	43212961	NIM1K
chr5	43948741	43949241	NNT
chr5	44257308	44257808	FGF10
chr5	44260829	44261329	FGF10
chr5	44347297	44347797	FGF10
chr5	44387810	44388310	FGF10
chr5	44388648	44389148	FGF10
chr5	44388648	44389148	FGF10-AS1
chr5	44827612	44828112	MRPS30
chr5	45484673	45485173	HCN1
chr5	50666393	50666893	PARP8
chr5	50667610	50668110	PARP8
chr5	50683395	50683895	PARP8
chr5	51034172	51034672	LINC02106
chr5	51047353	51047853	LINC02106
chr5	51280022	51280522	LOC642366
chr5	51665058	51665558	ISL1
chr5	52077926	52078426	ISL1
chr5	52269428	52269928	ITGA1
chr5	54186027	54186527	ARL15
chr5	54263451	54263951	ARL15
chr5	54455401	54455901	HSPB3
chr5	54489309	54489809	SNX18
chr5	54499752	54500252	SNX18
chr5	54553580	54554080	SNX18
chr5	54651634	54652134	SNX18
chr5	54719242	54719742	SNX18
chr5	54719874	54720374	SNX18
chr5	54874388	54874888	ESM1
chr5	54936158	54936658	ESM1
chr5	55438084	55438584	PLPP1
chr5	55440070	55440570	PLPP1
chr5	55868932	55869432	IL31RA
chr5	56102897	56103397	ANKRD55
chr5	56233113	56233613	ANKRD55
chr5	56277619	56278119	ANKRD55
chr5	56279190	56279690	ANKRD55
chr5	56426621	56427121	LINC01948
chr5	56428980	56429480	LINC01948
chr5	56429494	56429994	LINC01948
chr5	56430474	56430974	LINC01948
chr5	56465579	56466079	LINC01948
chr5	56512311	56512811	C5orf67
chr5	56525257	56525757	C5orf67
chr5	56564986	56565486	C5orf67
chr5	56734431	56734931	MAP3K1
chr5	56736126	56736626	MAP3K1
chr5	56751734	56752234	MAP3K1
chr5	56763417	56763917	MAP3K1
chr5	57111896	57112396	GPBP1
chr5	57189193	57189693	GPBP1
chr5	57300735	57301235	GPBP1
chr5	57456403	57456903	ACTBL2
chr5	57653851	57654351	LINCR-0003
chr5	57886590	57887090	LINC02225
chr5	58156850	58157350	LINC02101
chr5	58849829	58850329	RAB3C
chr5	59317272	59317772	PDE4D
chr5	59804978	59805478	PDE4D
chr5	59897064	59897564	PDE4D
chr5	60786807	60787307	ELOVL7
chr5	61092073	61092573	NDUFAF2
chr5	61280233	61280733	SMIM15-AS1
chr5	61343641	61344141	ZSWIM6
chr5	61344495	61344995	ZSWIM6
chr5	61417285	61417785	ZSWIM6
chr5	61590431	61590931	ZSWIM6
chr5	61625650	61626150	C5orf64
chr5	61626358	61626858	C5orf64
chr5	61713611	61714111	C5orf64
chr5	61732242	61732742	C5orf64
chr5	61736586	61737086	C5orf64
chr5	61808376	61808876	C5orf64
chr5	61809515	61810015	C5orf64
chr5	61831706	61832206	C5orf64
chr5	62570539	62571039	IPO11
chr5	62570539	62571039	LRRC70
chr5	62875728	62876228	IPO11-LRRC70
chr5	63154335	63154835	IPO11-LRRC70
chr5	63164301	63164801	IPO11-LRRC70
chr5	63654973	63655473	HTR1A
chr5	64298629	64299129	RNF180
chr5	64592824	64593324	RGS7BP
chr5	64902069	64902569	CWC27
chr5	65683044	65683544	SGTB
chr5	65684931	65685431	SGTB
chr5	65693856	65694356	SGTB
chr5	65694515	65695015	SGTB
chr5	65695312	65695812	SGTB
chr5	65695855	65696355	SGTB
chr5	65721278	65721778	SGTB
chr5	65721923	65722423	SGTB
chr5	65721923	65722423	NLN
chr5	65722800	65723300	SGTB
chr5	65722800	65723300	NLN
chr5	65723302	65723802	NLN
chr5	65924740	65925240	ERBIN
chr5	66409987	66410487	LINC02229
chr5	66592866	66593366	MAST4
chr5	66792970	66793470	MAST4
chr5	66870643	66871143	MAST4
chr5	66884810	66885310	MAST4
chr5	66958921	66959421	MAST4
chr5	66959658	66960158	MAST4
chr5	66963448	66963948	MAST4
chr5	67030617	67031117	MAST4
chr5	67341581	67342081	CD180
chr5	67532607	67533107	LOC101928858
chr5	67900421	67900921	LOC101928858
chr5	68015894	68016394	LINC02219
chr5	68225159	68225659	PIK3R1
chr5	68225847	68226347	PIK3R1
chr5	68544758	68545258	PIK3R1
chr5	71830594	71831094	CARTPT
chr5	71839397	71839897	CARTPT
chr5	71937949	71938449	MAP1B
chr5	71938582	71939082	MAP1B
chr5	71939306	71939806	MAP1B
chr5	71949700	71950200	MAP1B
chr5	71963945	71964445	MAP1B
chr5	71997434	71997934	MAP1B
chr5	72014327	72014827	MAP1B
chr5	72018881	72019381	MAP1B
chr5	72034976	72035476	MAP1B
chr5	72036351	72036851	MAP1B
chr5	72036905	72037405	MAP1B
chr5	72242734	72243234	MRPS27
chr5	72440264	72440764	ZNF366
chr5	72541682	72542182	LINC02056
chr5	72555802	72556302	LINC02056
chr5	72556770	72557270	LINC02056
chr5	72560390	72560890	LINC02056
chr5	72584486	72584986	LINC02056
chr5	72692758	72693258	LINC02056
chr5	72767541	72768041	TNPO1
chr5	73158249	73158749	LOC105379030
chr5	73266182	73266682	TMEM174
chr5	73623779	73624279	ARHGEF28
chr5	73624351	73624851	ARHGEF28
chr5	73625167	73625667	ARHGEF28
chr5	73625870	73626370	ARHGEF28
chr5	73626494	73626994	ARHGEF28
chr5	73627223	73627723	ARHGEF28
chr5	73636792	73637292	ARHGEF28
chr5	73722152	73722652	ARHGEF28
chr5	73792685	73793185	ARHGEF28
chr5	73793645	73794145	ARHGEF28
chr5	73797693	73798193	ARHGEF28
chr5	73833252	73833752	ARHGEF28
chr5	74061522	74062022	ARHGEF28
chr5	74537443	74537943	LINC01331
chr5	74666414	74666914	HEXB
chr5	74672147	74672647	HEXB
chr5	74766312	74766812	GFM2
chr5	75650642	75651142	ANKDD1B
chr5	75651624	75652124	ANKDD1B
chr5	75652224	75652724	ANKDD1B
chr5	75652810	75653310	ANKDD1B
chr5	75654599	75655099	ANKDD1B
chr5	75655411	75655911	ANKDD1B
chr5	75656615	75657115	ANKDD1B
chr5	75951081	75951581	SV2C
chr5	76161734	76162234	SV2C
chr5	76216667	76217167	SV2C
chr5	76234484	76234984	SV2C
chr5	76249583	76250083	SV2C
chr5	76269714	76270214	SV2C
chr5	77129354	77129854	ZBED3-AS1
chr5	77151033	77151533	ZBED3-AS1
chr5	77155118	77155618	ZBED3-AS1
chr5	77209151	77209651	PDE8B
chr5	77209693	77210193	PDE8B
chr5	77210371	77210871	PDE8B
chr5	77210872	77211372	PDE8B
chr5	77211398	77211898	PDE8B
chr5	77212014	77212514	PDE8B
chr5	77218300	77218800	PDE8B
chr5	77231712	77232212	PDE8B
chr5	77265797	77266297	PDE8B
chr5	77280870	77281370	PDE8B
chr5	77282176	77282676	PDE8B
chr5	77301304	77301804	PDE8B
chr5	77305314	77305814	PDE8B
chr5	77305849	77306349	PDE8B
chr5	77317275	77317775	PDE8B
chr5	77384573	77385073	PDE8B
chr5	77416128	77416628	PDE8B
chr5	77417309	77417809	PDE8B
chr5	77418033	77418533	PDE8B
chr5	77419117	77419617	PDE8B
chr5	77419648	77420148	PDE8B
chr5	77437136	77437636	WDR41
chr5	77726053	77726553	TBCA
chr5	77844009	77844509	TBCA
chr5	77844601	77845101	TBCA
chr5	77847982	77848482	TBCA
chr5	77987378	77987878	AP3B1
chr5	77991890	77992390	AP3B1
chr5	78235441	78235941	AP3B1
chr5	78629840	78630340	LHFPL2
chr5	78644679	78645179	LHFPL2
chr5	79481444	79481944	HOMER1
chr5	79510347	79510847	HOMER1
chr5	79512109	79512609	HOMER1
chr5	79687817	79688317	TENT2
chr5	79689495	79689995	CMYA5
chr5	79690431	79690931	CMYA5
chr5	79691316	79691816	CMYA5
chr5	79691934	79692434	CMYA5
chr5	79694481	79694981	CMYA5
chr5	79741038	79741538	CMYA5
chr5	79744235	79744735	CMYA5
chr5	79746581	79747081	CMYA5
chr5	79747834	79748334	CMYA5
chr5	79774371	79774871	CMYA5
chr5	79774887	79775387	CMYA5
chr5	79785943	79786443	CMYA5
chr5	79786706	79787206	CMYA5
chr5	79787376	79787876	CMYA5
chr5	79790478	79790978	CMYA5
chr5	79793226	79793726	CMYA5
chr5	79793762	79794262	CMYA5
chr5	79794272	79794772	CMYA5
chr5	79794949	79795449	CMYA5
chr5	79795715	79796215	CMYA5
chr5	79798871	79799371	CMYA5
chr5	79800048	79800548	CMYA5
chr5	79831935	79832435	CMYA5
chr5	79833326	79833826	CMYA5
chr5	79834883	79835383	CMYA5
chr5	79840153	79840653	CMYA5
chr5	79878214	79878714	LINC01455
chr5	80192336	80192836	SERINC5
chr5	80594759	80595259	LINC01337
chr5	80671428	80671928	MSH3
chr5	80672110	80672610	MSH3
chr5	80914177	80914677	RASGRF2-AS1
chr5	81303524	81304024	ZCCHC9
chr5	81783339	81783839	SSBP2
chr5	81857287	81857787	SSBP2
chr5	81882158	81882658	ATG10
chr5	81883297	81883797	ATG10
chr5	82019789	82020289	ATG10
chr5	82056390	82056890	ATG10
chr5	82105390	82105890	ATG10
chr5	82234777	82235277	ATG10
chr5	82235941	82236441	ATG10
chr5	82522837	82523337	ATP6AP1L
chr5	83594038	83594538	VCAN
chr5	83889962	83890462	EDIL3
chr5	85030294	85030794	EDIL3
chr5	85267876	85268376	EDIL3
chr5	85775591	85776091	COX7C
chr5	85873002	85873502	COX7C
chr5	85939647	85940147	COX7C
chr5	86874698	86875198	LOC101929380
chr5	87785525	87786025	CCNH
chr5	87944532	87945032	TMEM161B
chr5	88045704	88046204	TMEM161B
chr5	89001336	89001836	MEF2C-AS1
chr5	89471113	89471613	MEF2C-AS1
chr5	89851947	89852447	MIR3660
chr5	89863020	89863520	MIR3660
chr5	89871013	89871513	MIR3660
chr5	90158016	90158516	LINC01339
chr5	90170144	90170644	LINC01339
chr5	90288937	90289437	LINC01339
chr5	90326963	90327463	LINC01339
chr5	90343498	90343998	CETN3
chr5	90344623	90345123	CETN3
chr5	91741639	91742139	ARRDC3-AS1
chr5	91794769	91795269	ARRDC3-AS1
chr5	91795820	91796320	ARRDC3-AS1
chr5	91796397	91796897	ARRDC3-AS1
chr5	91797051	91797551	ARRDC3-AS1
chr5	91797668	91798168	ARRDC3-AS1
chr5	92963719	92964219	NR2F1-AS1
chr5	93348514	93349014	NR2F1-AS1
chr5	93819529	93820029	FAM172A
chr5	93838391	93838891	FAM172A
chr5	93927136	93927636	FAM172A
chr5	94073506	94074006	FAM172A
chr5	94522555	94523055	KIAA0825
chr5	95655540	95656040	RFESD
chr5	95655540	95656040	SPATA9
chr5	95771243	95771743	RHOBTB3
chr5	95771243	95771743	GLRX
chr5	95924646	95925146	ELL2
chr5	95984206	95984706	LOC101929710
chr5	97075052	97075552	LIX1
chr5	99129728	99130228	CHD1
chr5	99130237	99130737	CHD1
chr5	102718119	102718619	PAM
chr5	102801228	102801728	PAM
chr5	102865079	102865579	PAM
chr5	102865678	102866178	PAM
chr5	102866229	102866729	PAM
chr5	102941003	102941503	PAM
chr5	103638687	103639187	NUDT12
chr5	103692746	103693246	NUDT12
chr5	104224428	104224928	NUDT12
chr5	104393406	104393906	NUDT12
chr5	106423478	106423978	LINC01950
chr5	107342541	107343041	EFNA5
chr5	107381134	107381634	EFNA5
chr5	107388981	107389481	EFNA5
chr5	107402829	107403329	EFNA5
chr5	107404971	107405471	EFNA5
chr5	107417986	107418486	EFNA5
chr5	107422483	107422983	EFNA5
chr5	107442872	107443372	EFNA5
chr5	107443572	107444072	EFNA5
chr5	107444115	107444615	EFNA5
chr5	107460738	107461238	EFNA5
chr5	107467566	107468066	EFNA5
chr5	107486985	107487485	EFNA5
chr5	107499718	107500218	EFNA5
chr5	107500419	107500919	EFNA5
chr5	107501823	107502323	EFNA5
chr5	107502362	107502862	EFNA5
chr5	107505886	107506386	EFNA5
chr5	107518154	107518654	EFNA5
chr5	107520979	107521479	EFNA5
chr5	107531169	107531669	EFNA5
chr5	107532060	107532560	EFNA5
chr5	107533775	107534275	EFNA5
chr5	107538573	107539073	EFNA5
chr5	107542365	107542865	EFNA5
chr5	107542914	107543414	EFNA5
chr5	107544433	107544933	EFNA5
chr5	107546037	107546537	EFNA5
chr5	107557250	107557750	EFNA5
chr5	107566110	107566610	EFNA5
chr5	107570026	107570526	EFNA5
chr5	107571431	107571931	EFNA5
chr5	107571979	107572479	EFNA5
chr5	107592833	107593333	EFNA5
chr5	107594208	107594708	EFNA5
chr5	107607953	107608453	EFNA5
chr5	107610706	107611206	EFNA5
chr5	107615450	107615950	EFNA5
chr5	107618183	107618683	EFNA5
chr5	107619806	107620306	EFNA5
chr5	107621040	107621540	EFNA5
chr5	107633256	107633756	EFNA5
chr5	107640376	107640876	EFNA5
chr5	107647516	107648016	EFNA5
chr5	107651853	107652353	EFNA5
chr5	107652789	107653289	EFNA5
chr5	107661231	107661731	EFNA5
chr5	107662078	107662578	EFNA5
chr5	107664101	107664601	EFNA5
chr5	107665001	107665501	EFNA5
chr5	107666609	107667109	EFNA5
chr5	107668170	107668670	EFNA5
chr5	107668996	107669496	EFNA5
chr5	107669533	107670033	EFNA5
chr5	107670163	107670663	EFNA5
chr5	107670773	107671273	EFNA5
chr5	107671411	107671911	EFNA5
chr5	107672143	107672643	EFNA5
chr5	107672765	107673265	EFNA5
chr5	107673576	107674076	EFNA5
chr5	107776848	107777348	FBXL17
chr5	107799291	107799791	FBXL17
chr5	107868835	107869335	FBXL17
chr5	107869356	107869856	FBXL17
chr5	107872016	107872516	FBXL17
chr5	107875008	107875508	FBXL17
chr5	107875648	107876148	FBXL17
chr5	107876289	107876789	FBXL17
chr5	107878625	107879125	FBXL17
chr5	107921119	107921619	FBXL17
chr5	108168852	108169352	FBXL17
chr5	108436635	108437135	FBXL17
chr5	108556361	108556861	LINC01023
chr5	108580923	108581423	LINC01023
chr5	108735726	108736226	LINC01023
chr5	108788090	108788590	FER
chr5	110048423	110048923	LINC01848
chr5	111386255	111386755	CAMK4
chr5	111525890	111526390	STARD4-AS1
chr5	111680690	111681190	STARD4-AS1
chr5	111680690	111681190	NREP
chr5	112554066	112554566	LINC02200
chr5	112554584	112555084	LINC02200
chr5	112569952	112570452	LINC02200
chr5	112594144	112594644	LINC02200
chr5	112594710	112595210	LINC02200
chr5	112595323	112595823	LINC02200
chr5	112616841	112617341	LINC02200
chr5	112617418	112617918	LINC02200
chr5	112662035	112662535	LINC02200
chr5	112684655	112685155	APC
chr5	112862116	112862616	SRP19
chr5	112914558	112915058	REEP5
chr5	112915497	112915997	REEP5
chr5	113043396	113043896	MCC
chr5	113057359	113057859	MCC
chr5	113059111	113059611	MCC
chr5	113086507	113087007	MCC
chr5	113087093	113087593	MCC
chr5	113087708	113088208	MCC
chr5	113095662	113096162	MCC
chr5	113157397	113157897	MCC
chr5	113173317	113173817	MCC
chr5	113187921	113188421	MCC
chr5	113194812	113195312	MCC
chr5	113199429	113199929	MCC
chr5	113202438	113202938	MCC
chr5	113203119	113203619	MCC
chr5	113243611	113244111	MCC
chr5	113245009	113245509	MCC
chr5	113265655	113266155	MCC
chr5	113274731	113275231	MCC
chr5	113277676	113278176	MCC
chr5	113291038	113291538	MCC
chr5	113292288	113292788	MCC
chr5	113293459	113293959	MCC
chr5	113294000	113294500	MCC
chr5	113294735	113295235	MCC
chr5	113404343	113404843	MCC
chr5	113919892	113920392	YTHDC2
chr5	113984906	113985406	KCNN2
chr5	113985817	113986317	KCNN2
chr5	114282972	114283472	KCNN2
chr5	114450415	114450915	KCNN2
chr5	114727394	114727894	LOC101927078
chr5	115599517	115600017	TMED7-TICAM2
chr5	115599517	115600017	TICAM2
chr5	115616182	115616682	TMED7-TICAM2
chr5	115616182	115616682	LOC101927100
chr5	115616182	115616682	TMED7
chr5	116037990	116038490	ARL14EPL
chr5	116137713	116138213	COMMD10
chr5	116345293	116345793	COMMD10
chr5	116445174	116445674	SEMA6A
chr5	116446034	116446534	SEMA6A
chr5	116464784	116465284	SEMA6A
chr5	116464784	116465284	SEMA6A-AS1
chr5	116473755	116474255	SEMA6A
chr5	116473755	116474255	SEMA6A-AS1
chr5	116479543	116480043	SEMA6A
chr5	116479543	116480043	SEMA6A-AS1
chr5	116506855	116507355	SEMA6A
chr5	116506855	116507355	SEMA6A-AS1
chr5	116508087	116508587	SEMA6A
chr5	116508087	116508587	SEMA6A-AS1
chr5	116508636	116509136	SEMA6A
chr5	116509611	116510111	SEMA6A
chr5	116518187	116518687	SEMA6A
chr5	116521364	116521864	SEMA6A
chr5	116524210	116524710	SEMA6A
chr5	116524756	116525256	SEMA6A
chr5	116528594	116529094	SEMA6A
chr5	116529576	116530076	SEMA6A
chr5	116530215	116530715	SEMA6A
chr5	116531297	116531797	SEMA6A
chr5	116534100	116534600	SEMA6A
chr5	116534868	116535368	SEMA6A
chr5	116536181	116536681	SEMA6A
chr5	116536901	116537401	SEMA6A
chr5	116540917	116541417	SEMA6A
chr5	116542504	116543004	SEMA6A
chr5	116549697	116550197	SEMA6A
chr5	116550729	116551229	SEMA6A
chr5	116551290	116551790	SEMA6A
chr5	116557628	116558128	SEMA6A
chr5	116559069	116559569	SEMA6A
chr5	116559596	116560096	SEMA6A
chr5	116560391	116560891	SEMA6A
chr5	116562407	116562907	SEMA6A
chr5	116562912	116563412	SEMA6A
chr5	116564333	116564833	SEMA6A
chr5	116564959	116565459	SEMA6A
chr5	116565957	116566457	SEMA6A
chr5	116566695	116567195	SEMA6A
chr5	116567514	116568014	SEMA6A
chr5	116570279	116570779	SEMA6A
chr5	116572230	116572730	SEMA6A
chr5	116572947	116573447	SEMA6A
chr5	116573700	116574200	SEMA6A
chr5	116574627	116575127	SEMA6A
chr5	116575168	116575668	SEMA6A
chr5	116576046	116576546	SEMA6A
chr5	116814444	116814944	LINC02214
chr5	116970210	116970710	LINC02214
chr5	117255566	117256066	LINC00992
chr5	117262304	117262804	LINC00992
chr5	117263102	117263602	LINC00992
chr5	117264089	117264589	LINC00992
chr5	117396049	117396549	LINC00992
chr5	117463756	117464256	LINC00992
chr5	117547643	117548143	LINC00992
chr5	117669799	117670299	LINC00992
chr5	117731399	117731899	LINC00992
chr5	117754763	117755263	LINC02147
chr5	117794282	117794782	LINC02147
chr5	117837721	117838221	LINC02147
chr5	117838509	117839009	LINC02147
chr5	118000113	118000613	LINC02147
chr5	118195179	118195679	LINC02147
chr5	118406634	118407134	LINC02208
chr5	118575812	118576312	LINC02208
chr5	118958108	118958608	DTWD2
chr5	118958792	118959292	DTWD2
chr5	119264287	119264787	TNFAIP8
chr5	119267897	119268397	TNFAIP8
chr5	119334864	119335364	TNFAIP8
chr5	119948201	119948701	HSD17B4
chr5	120465366	120465866	PRR16
chr5	120531174	120531674	PRR16
chr5	120535989	120536489	PRR16
chr5	120538611	120539111	PRR16
chr5	122113011	122113511	ZNF474
chr5	122262069	122262569	SNCAIP
chr5	122452133	122452633	SNCAIP
chr5	122452133	122452633	MGC32805
chr5	122606783	122607283	LINC02201
chr5	122816777	122817277	SNX2
chr5	122873171	122873671	SNX24
chr5	123030950	123031450	PPIC
chr5	123478672	123479172	CSNK1G3
chr5	123483285	123483785	CSNK1G3
chr5	123511836	123512336	CSNK1G3
chr5	123512406	123512906	CSNK1G3
chr5	123513214	123513714	CSNK1G3
chr5	123514555	123515055	CSNK1G3
chr5	123521530	123522030	CSNK1G3
chr5	123522044	123522544	CSNK1G3
chr5	123523524	123524024	CSNK1G3
chr5	123524159	123524659	CSNK1G3
chr5	123527196	123527696	CSNK1G3
chr5	123529018	123529518	CSNK1G3
chr5	123530008	123530508	CSNK1G3
chr5	123539176	123539676	CSNK1G3
chr5	123670942	123671442	CSNK1G3
chr5	123814184	123814684	CSNK1G3
chr5	123870277	123870777	LINC01170
chr5	123875674	123876174	LINC01170
chr5	124097912	124098412	LINC01170
chr5	124127535	124128035	LINC01170
chr5	124162753	124163253	LINC01170
chr5	124193354	124193854	LINC01170
chr5	124199847	124200347	LINC01170
chr5	124200359	124200859	LINC01170
chr5	124231164	124231664	LINC01170
chr5	124398509	124399009	LINC01170
chr5	124438928	124439428	LINC01170
chr5	124445936	124446436	LINC01170
chr5	124461983	124462483	LINC01170
chr5	124524096	124524596	ZNF608
chr5	124550731	124551231	ZNF608
chr5	124554909	124555409	ZNF608
chr5	124570044	124570544	ZNF608
chr5	124570597	124571097	ZNF608
chr5	124572883	124573383	ZNF608
chr5	124573522	124574022	ZNF608
chr5	124574648	124575148	ZNF608
chr5	124581367	124581867	ZNF608
chr5	124616375	124616875	ZNF608
chr5	124634587	124635087	ZNF608
chr5	124635112	124635612	ZNF608
chr5	124641101	124641601	ZNF608
chr5	124642125	124642625	ZNF608
chr5	124643363	124643863	ZNF608
chr5	124649645	124650145	ZNF608
chr5	124718962	124719462	ZNF608
chr5	124725575	124726075	ZNF608
chr5	124754574	124755074	ZNF608
chr5	124755579	124756079	ZNF608
chr5	124768509	124769009	ZNF608
chr5	124806354	124806854	ZNF608
chr5	124807089	124807589	ZNF608
chr5	124828434	124828934	ZNF608
chr5	124866918	124867418	ZNF608
chr5	124869910	124870410	ZNF608
chr5	124889137	124889637	ZNF608
chr5	124901976	124902476	LOC101927421
chr5	124906599	124907099	LOC101927421
chr5	124921328	124921828	LOC101927421
chr5	125012723	125013223	LOC101927421
chr5	125043713	125044213	LOC101927421
chr5	125098510	125099010	LOC101927421
chr5	125190670	125191170	LOC101927421
chr5	125235844	125236344	LOC101927421
chr5	125317442	125317942	LOC101927421
chr5	125325914	125326414	LOC101927421
chr5	125412663	125413163	LOC101927421
chr5	125424346	125424846	LOC101927421
chr5	125424912	125425412	LOC101927421
chr5	125552418	125552918	LINC02240
chr5	125554304	125554804	LINC02240
chr5	125719706	125720206	LINC02240
chr5	125880588	125881088	LOC101927488
chr5	125881238	125881738	LOC101927488
chr5	126414858	126415358	GRAMD2B
chr5	126503731	126504231	GRAMD2B
chr5	126513184	126513684	GRAMD2B
chr5	126516085	126516585	GRAMD2B
chr5	126516817	126517317	GRAMD2B
chr5	126575155	126575655	ALDH7A1
chr5	126576774	126577274	ALDH7A1
chr5	126628068	126628568	PHAX
chr5	126869030	126869530	2022-03-03
chr5	126875187	126875687	2022-03-03
chr5	127001619	127002119	2022-03-03
chr5	127002186	127002686	2022-03-03
chr5	127002733	127003233	2022-03-03
chr5	127003458	127003958	2022-03-03
chr5	127004054	127004554	2022-03-03
chr5	127011818	127012318	2022-03-03
chr5	127012845	127013345	2022-03-03
chr5	127091550	127092050	C5orf63
chr5	127100697	127101197	C5orf63
chr5	127212015	127212515	MEGF10
chr5	127217234	127217734	MEGF10
chr5	127229125	127229625	MEGF10
chr5	127289870	127290370	MEGF10
chr5	127290480	127290980	MEGF10
chr5	127291336	127291836	MEGF10
chr5	127291935	127292435	MEGF10
chr5	127311160	127311660	MEGF10
chr5	127312073	127312573	MEGF10
chr5	127353715	127354215	MEGF10
chr5	127354337	127354837	MEGF10
chr5	127355233	127355733	MEGF10
chr5	127356004	127356504	MEGF10
chr5	127377564	127378064	MEGF10
chr5	127378118	127378618	MEGF10
chr5	127386508	127387008	MEGF10
chr5	127392647	127393147	MEGF10
chr5	127396337	127396837	MEGF10
chr5	127398420	127398920	MEGF10
chr5	127445296	127445796	MEGF10
chr5	127925833	127926333	CCDC192
chr5	127997279	127997779	LINC01184
chr5	128035634	128036134	LINC01184
chr5	128109122	128109622	SLC12A2
chr5	128345960	128346460	FBN2
chr5	128424495	128424995	FBN2
chr5	128772207	128772707	SLC27A6
chr5	128877340	128877840	SLC27A6
chr5	130116019	130116519	CHSY3
chr5	130943519	130944019	HINT1
chr5	131324288	131324788	CDC42SE2
chr5	131758513	131759013	RAPGEF6
chr5	131758513	131759013	FNIP1
chr5	131957755	131958255	ACSL6
chr5	131959159	131959659	ACSL6
chr5	132203374	132203874	P4HA2
chr5	132304025	132304525	SLC22A4
chr5	132309335	132309835	SLC22A4
chr5	132608062	132608562	RAD50
chr5	132684398	132684898	IL4
chr5	132761393	132761893	2022-09-08
chr5	132762488	132762988	2022-09-08
chr5	132764119	132764619	2022-09-08
chr5	132765803	132766303	2022-09-08
chr5	132766486	132766986	2022-09-08
chr5	132767096	132767596	2022-09-08
chr5	132767682	132768182	2022-09-08
chr5	132768337	132768837	2022-09-08
chr5	132770739	132771239	2022-09-08
chr5	132771486	132771986	2022-09-08
chr5	132772381	132772881	2022-09-08
chr5	132773067	132773567	2022-09-08
chr5	132775438	132775938	2022-09-08
chr5	132779228	132779728	2022-09-08
chr5	132779787	132780287	2022-09-08
chr5	132802196	132802696	2022-09-08
chr5	132806529	132807029	2022-09-08
chr5	132807233	132807733	2022-09-08
chr5	132808063	132808563	2022-09-08
chr5	132808885	132809385	2022-09-08
chr5	132812993	132813493	SOWAHA
chr5	132813826	132814326	SOWAHA
chr5	132814462	132814962	SOWAHA
chr5	132818102	132818602	SOWAHA
chr5	132819484	132819984	SHROOM1
chr5	132825367	132825867	SHROOM1
chr5	132825888	132826388	SHROOM1
chr5	132829274	132829774	SHROOM1
chr5	132837778	132838278	SHROOM1
chr5	132838486	132838986	SHROOM1
chr5	132840614	132841114	SHROOM1
chr5	133129175	133129675	HSPA4
chr5	133197581	133198081	FSTL4
chr5	133199313	133199813	FSTL4
chr5	133200112	133200612	FSTL4
chr5	133200733	133201233	FSTL4
chr5	133201703	133202203	FSTL4
chr5	133202760	133203260	FSTL4
chr5	133203614	133204114	FSTL4
chr5	133214097	133214597	FSTL4
chr5	133220746	133221246	FSTL4
chr5	133240441	133240941	FSTL4
chr5	133273467	133273967	FSTL4
chr5	133302808	133303308	FSTL4
chr5	133319082	133319582	FSTL4
chr5	133323668	133324168	FSTL4
chr5	133390608	133391108	FSTL4
chr5	133457030	133457530	FSTL4
chr5	133466514	133467014	FSTL4
chr5	133468054	133468554	FSTL4
chr5	133474145	133474645	FSTL4
chr5	133474817	133475317	FSTL4
chr5	133475487	133475987	FSTL4
chr5	133478483	133478983	FSTL4
chr5	133480784	133481284	FSTL4
chr5	133569273	133569773	FSTL4
chr5	133594676	133595176	FSTL4
chr5	133740194	133740694	FSTL4
chr5	133744206	133744706	FSTL4
chr5	133744824	133745324	FSTL4
chr5	133745348	133745848	FSTL4
chr5	133894046	133894546	WSPAR
chr5	133895093	133895593	WSPAR
chr5	133905361	133905861	WSPAR
chr5	133918238	133918738	WSPAR
chr5	133990240	133990740	VDAC1
chr5	133994200	133994700	VDAC1
chr5	133995794	133996294	VDAC1
chr5	134012341	134012841	VDAC1
chr5	134124997	134125497	TCF7
chr5	134125498	134125998	TCF7
chr5	134138212	134138712	TCF7
chr5	134240611	134241111	CDKL3
chr5	134244958	134245458	CDKL3
chr5	134466348	134466848	LOC102546229
chr5	134554232	134554732	JADE2
chr5	134568637	134569137	JADE2
chr5	134569271	134569771	JADE2
chr5	134574338	134574838	JADE2
chr5	134595333	134595833	SAR1B
chr5	134687439	134687939	SEC24A
chr5	134876028	134876528	TXNDC15
chr5	134882595	134883095	TXNDC15
chr5	134895740	134896240	TXNDC15
chr5	134913174	134913674	PCBD2
chr5	134913174	134913674	CATSPER3
chr5	135106965	135107465	C5orf66
chr5	135110136	135110636	C5orf66
chr5	135111179	135111679	C5orf66
chr5	135111814	135112314	C5orf66
chr5	135337021	135337521	C5orf66
chr5	135337021	135337521	H2AFY
chr5	135349344	135349844	C5orf66
chr5	135349344	135349844	H2AFY
chr5	135356412	135356912	C5orf66
chr5	135356412	135356912	H2AFY
chr5	135382775	135383275	H2AFY
chr5	135393509	135394009	H2AFY
chr5	135433471	135433971	DCANP1
chr5	135636391	135636891	LINC01959
chr5	135877504	135878004	SLC25A48
chr5	135878085	135878585	SLC25A48
chr5	135891230	135891730	IL9
chr5	135905109	135905609	IL9
chr5	135921373	135921873	LECT2
chr5	135930054	135930554	LECT2
chr5	136134927	136135427	SMAD5
chr5	136255896	136256396	TRPC7
chr5	136615659	136616159	TRPC7
chr5	136629025	136629525	TRPC7
chr5	137023934	137024434	SPOCK1
chr5	137024841	137025341	SPOCK1
chr5	137092484	137092984	SPOCK1
chr5	137141732	137142232	SPOCK1
chr5	137226108	137226608	SPOCK1
chr5	137236787	137237287	SPOCK1
chr5	137258061	137258561	SPOCK1
chr5	137269079	137269579	SPOCK1
chr5	137296263	137296763	SPOCK1
chr5	137303353	137303853	SPOCK1
chr5	137305192	137305692	SPOCK1
chr5	137306165	137306665	SPOCK1
chr5	137309324	137309824	SPOCK1
chr5	137311657	137312157	SPOCK1
chr5	137336084	137336584	SPOCK1
chr5	137472311	137472811	SPOCK1
chr5	137498321	137498821	SPOCK1
chr5	137561270	137561770	SPOCK1
chr5	137563324	137563824	SPOCK1
chr5	137563911	137564411	SPOCK1
chr5	137564626	137565126	SPOCK1
chr5	137587465	137587965	SPOCK1
chr5	137618488	137618988	KLHL3
chr5	137619486	137619986	KLHL3
chr5	137622159	137622659	KLHL3
chr5	137735851	137736351	KLHL3
chr5	137857469	137857969	MYOT
chr5	137880209	137880709	MYOT
chr5	137888204	137888704	PKD2L2
chr5	137902392	137902892	PKD2L2
chr5	137935385	137935885	PKD2L2
chr5	138241973	138242473	GFRA3
chr5	138349183	138349683	FAM53C
chr5	138458350	138458850	EGR1
chr5	138727939	138728439	CTNNA1
chr5	138824432	138824932	CTNNA1
chr5	138870587	138871087	CTNNA1
chr5	138870587	138871087	LRRTM2
chr5	138874156	138874656	CTNNA1
chr5	138874156	138874656	LRRTM2
chr5	138875091	138875591	CTNNA1
chr5	138875091	138875591	LRRTM2
chr5	138938314	138938814	CTNNA1
chr5	138946003	138946503	SIL1
chr5	138948230	138948730	SIL1
chr5	138964654	138965154	SIL1
chr5	139049690	139050190	SIL1
chr5	139051558	139052058	SIL1
chr5	139072509	139073009	SIL1
chr5	139075305	139075805	SIL1
chr5	139078300	139078800	SIL1
chr5	139079124	139079624	SIL1
chr5	139080072	139080572	SIL1
chr5	139091688	139092188	SIL1
chr5	139103682	139104182	SIL1
chr5	139105466	139105966	SIL1
chr5	139105996	139106496	SIL1
chr5	139116183	139116683	SIL1
chr5	139126791	139127291	SIL1
chr5	139131257	139131757	SIL1
chr5	139132046	139132546	SIL1
chr5	139138748	139139248	SIL1
chr5	139140721	139141221	SIL1
chr5	139141281	139141781	SIL1
chr5	139159031	139159531	SIL1
chr5	139181429	139181929	SIL1
chr5	139185445	139185945	SIL1
chr5	139189080	139189580	SIL1
chr5	139190488	139190988	SIL1
chr5	139191081	139191581	SIL1
chr5	139191618	139192118	SIL1
chr5	139223686	139224186	SIL1
chr5	139272655	139273155	SIL1
chr5	139482022	139482522	TMEM173
chr5	139543269	139543769	UBE2D2
chr5	139606219	139606719	UBE2D2
chr5	139642923	139643423	CXXC5
chr5	139643652	139644152	CXXC5
chr5	139644286	139644786	CXXC5
chr5	139651075	139651575	CXXC5
chr5	139651792	139652292	CXXC5
chr5	139654101	139654601	CXXC5
chr5	139663160	139663660	CXXC5
chr5	139664924	139665424	CXXC5
chr5	139666548	139667048	CXXC5
chr5	139667551	139668051	CXXC5
chr5	139668982	139669482	CXXC5
chr5	139669799	139670299	CXXC5
chr5	139677666	139678166	CXXC5
chr5	139678694	139679194	CXXC5
chr5	139680056	139680556	CXXC5
chr5	139680583	139681083	CXXC5
chr5	139682456	139682956	CXXC5
chr5	139683235	139683735	CXXC5
chr5	139686114	139686614	CXXC5
chr5	139686937	139687437	CXXC5
chr5	139687649	139688149	CXXC5
chr5	139692565	139693065	CXXC5
chr5	139693301	139693801	CXXC5
chr5	139696750	139697250	CXXC5
chr5	139698575	139699075	CXXC5
chr5	139709184	139709684	CXXC5
chr5	139711794	139712294	CXXC5
chr5	139749088	139749588	PSD2-AS1
chr5	139764359	139764859	PSD2-AS1
chr5	139795547	139796047	PSD2
chr5	139964324	139964824	NRG2
chr5	139965228	139965728	NRG2
chr5	140000225	140000725	NRG2
chr5	140018043	140018543	NRG2
chr5	140029873	140030373	NRG2
chr5	140042586	140043086	NRG2
chr5	140043092	140043592	NRG2
chr5	140128316	140128816	IGIP
chr5	140145731	140146231	LOC101929719
chr5	140148476	140148976	LOC101929719
chr5	140241246	140241746	CYSTM1
chr5	140346424	140346924	HBEGF
chr5	140356938	140357438	SLC4A9
chr5	140357564	140358064	SLC4A9
chr5	140449495	140449995	ANKHD1
chr5	140449495	140449995	ANKHD1-EIF4EBP3
chr5	140632925	140633425	CD14
chr5	141457825	141458325	PCDHGA1
chr5	141457825	141458325	PCDHGA2
chr5	141457825	141458325	PCDHGA3
chr5	141457825	141458325	PCDHGB1
chr5	141457825	141458325	PCDHGA4
chr5	141457825	141458325	PCDHGB2
chr5	141457825	141458325	PCDHGA5
chr5	141457825	141458325	PCDHGB3
chr5	141457825	141458325	PCDHGA6
chr5	141457825	141458325	PCDHGA7
chr5	141457825	141458325	PCDHGB4
chr5	141457825	141458325	PCDHGA8
chr5	141457825	141458325	PCDHGB5
chr5	141457825	141458325	PCDHGA9
chr5	141457825	141458325	PCDHGB6
chr5	141457825	141458325	PCDHGA10
chr5	141457825	141458325	PCDHGB7
chr5	141457825	141458325	PCDHGA11
chr5	141457825	141458325	PCDHGA12
chr5	141458412	141458912	PCDHGA1
chr5	141458412	141458912	PCDHGA2
chr5	141458412	141458912	PCDHGA3
chr5	141458412	141458912	PCDHGB1
chr5	141458412	141458912	PCDHGA4
chr5	141458412	141458912	PCDHGB2
chr5	141458412	141458912	PCDHGA5
chr5	141458412	141458912	PCDHGB3
chr5	141458412	141458912	PCDHGA6
chr5	141458412	141458912	PCDHGA7
chr5	141458412	141458912	PCDHGB4
chr5	141458412	141458912	PCDHGA8
chr5	141458412	141458912	PCDHGB5
chr5	141458412	141458912	PCDHGA9
chr5	141458412	141458912	PCDHGB6
chr5	141458412	141458912	PCDHGA10
chr5	141458412	141458912	PCDHGB7
chr5	141458412	141458912	PCDHGA11
chr5	141458412	141458912	PCDHGA12
chr5	141458970	141459470	PCDHGA1
chr5	141458970	141459470	PCDHGA2
chr5	141458970	141459470	PCDHGA3
chr5	141458970	141459470	PCDHGB1
chr5	141458970	141459470	PCDHGA4
chr5	141458970	141459470	PCDHGB2
chr5	141458970	141459470	PCDHGA5
chr5	141458970	141459470	PCDHGB3
chr5	141458970	141459470	PCDHGA6
chr5	141458970	141459470	PCDHGA7
chr5	141458970	141459470	PCDHGB4
chr5	141458970	141459470	PCDHGA8
chr5	141458970	141459470	PCDHGB5
chr5	141458970	141459470	PCDHGA9
chr5	141458970	141459470	PCDHGB6
chr5	141458970	141459470	PCDHGA10
chr5	141458970	141459470	PCDHGB7
chr5	141458970	141459470	PCDHGA11
chr5	141458970	141459470	PCDHGA12
chr5	141475679	141476179	PCDHGA1
chr5	141475679	141476179	PCDHGA2
chr5	141475679	141476179	PCDHGA3
chr5	141475679	141476179	PCDHGB1
chr5	141475679	141476179	PCDHGA4
chr5	141475679	141476179	PCDHGB2
chr5	141475679	141476179	PCDHGA5
chr5	141475679	141476179	PCDHGB3
chr5	141475679	141476179	PCDHGA6
chr5	141475679	141476179	PCDHGA7
chr5	141475679	141476179	PCDHGB4
chr5	141475679	141476179	PCDHGA8
chr5	141475679	141476179	PCDHGB5
chr5	141475679	141476179	PCDHGA9
chr5	141475679	141476179	PCDHGB6
chr5	141475679	141476179	PCDHGA10
chr5	141475679	141476179	PCDHGB7
chr5	141475679	141476179	PCDHGA11
chr5	141475679	141476179	PCDHGA12
chr5	141475679	141476179	PCDHGC3
chr5	141476327	141476827	PCDHGA1
chr5	141476327	141476827	PCDHGA2
chr5	141476327	141476827	PCDHGA3
chr5	141476327	141476827	PCDHGB1
chr5	141476327	141476827	PCDHGA4
chr5	141476327	141476827	PCDHGB2
chr5	141476327	141476827	PCDHGA5
chr5	141476327	141476827	PCDHGB3
chr5	141476327	141476827	PCDHGA6
chr5	141476327	141476827	PCDHGA7
chr5	141476327	141476827	PCDHGB4
chr5	141476327	141476827	PCDHGA8
chr5	141476327	141476827	PCDHGB5
chr5	141476327	141476827	PCDHGA9
chr5	141476327	141476827	PCDHGB6
chr5	141476327	141476827	PCDHGA10
chr5	141476327	141476827	PCDHGB7
chr5	141476327	141476827	PCDHGA11
chr5	141476327	141476827	PCDHGA12
chr5	141476327	141476827	PCDHGC3
chr5	141476982	141477482	PCDHGA1
chr5	141476982	141477482	PCDHGA2
chr5	141476982	141477482	PCDHGA3
chr5	141476982	141477482	PCDHGB1
chr5	141476982	141477482	PCDHGA4
chr5	141476982	141477482	PCDHGB2
chr5	141476982	141477482	PCDHGA5
chr5	141476982	141477482	PCDHGB3
chr5	141476982	141477482	PCDHGA6
chr5	141476982	141477482	PCDHGA7
chr5	141476982	141477482	PCDHGB4
chr5	141476982	141477482	PCDHGA8
chr5	141476982	141477482	PCDHGB5
chr5	141476982	141477482	PCDHGA9
chr5	141476982	141477482	PCDHGB6
chr5	141476982	141477482	PCDHGA10
chr5	141476982	141477482	PCDHGB7
chr5	141476982	141477482	PCDHGA11
chr5	141476982	141477482	PCDHGA12
chr5	141476982	141477482	PCDHGC3
chr5	141477614	141478114	PCDHGA1
chr5	141477614	141478114	PCDHGA2
chr5	141477614	141478114	PCDHGA3
chr5	141477614	141478114	PCDHGB1
chr5	141477614	141478114	PCDHGA4
chr5	141477614	141478114	PCDHGB2
chr5	141477614	141478114	PCDHGA5
chr5	141477614	141478114	PCDHGB3
chr5	141477614	141478114	PCDHGA6
chr5	141477614	141478114	PCDHGA7
chr5	141477614	141478114	PCDHGB4
chr5	141477614	141478114	PCDHGA8
chr5	141477614	141478114	PCDHGB5
chr5	141477614	141478114	PCDHGA9
chr5	141477614	141478114	PCDHGB6
chr5	141477614	141478114	PCDHGA10
chr5	141477614	141478114	PCDHGB7
chr5	141477614	141478114	PCDHGA11
chr5	141477614	141478114	PCDHGA12
chr5	141477614	141478114	PCDHGC3
chr5	141484047	141484547	PCDHGA1
chr5	141484047	141484547	PCDHGA2
chr5	141484047	141484547	PCDHGA3
chr5	141484047	141484547	PCDHGB1
chr5	141484047	141484547	PCDHGA4
chr5	141484047	141484547	PCDHGB2
chr5	141484047	141484547	PCDHGA5
chr5	141484047	141484547	PCDHGB3
chr5	141484047	141484547	PCDHGA6
chr5	141484047	141484547	PCDHGA7
chr5	141484047	141484547	PCDHGB4
chr5	141484047	141484547	PCDHGA8
chr5	141484047	141484547	PCDHGB5
chr5	141484047	141484547	PCDHGA9
chr5	141484047	141484547	PCDHGB6
chr5	141484047	141484547	PCDHGA10
chr5	141484047	141484547	PCDHGB7
chr5	141484047	141484547	PCDHGA11
chr5	141484047	141484547	PCDHGA12
chr5	141484047	141484547	PCDHGC3
chr5	141484751	141485251	PCDHGA1
chr5	141484751	141485251	PCDHGA2
chr5	141484751	141485251	PCDHGA3
chr5	141484751	141485251	PCDHGB1
chr5	141484751	141485251	PCDHGA4
chr5	141484751	141485251	PCDHGB2
chr5	141484751	141485251	PCDHGA5
chr5	141484751	141485251	PCDHGB3
chr5	141484751	141485251	PCDHGA6
chr5	141484751	141485251	PCDHGA7
chr5	141484751	141485251	PCDHGB4
chr5	141484751	141485251	PCDHGA8
chr5	141484751	141485251	PCDHGB5
chr5	141484751	141485251	PCDHGA9
chr5	141484751	141485251	PCDHGB6
chr5	141484751	141485251	PCDHGA10
chr5	141484751	141485251	PCDHGB7
chr5	141484751	141485251	PCDHGA11
chr5	141484751	141485251	PCDHGA12
chr5	141484751	141485251	PCDHGC3
chr5	141484751	141485251	PCDHGC4
chr5	141485642	141486142	PCDHGA1
chr5	141485642	141486142	PCDHGA2
chr5	141485642	141486142	PCDHGA3
chr5	141485642	141486142	PCDHGB1
chr5	141485642	141486142	PCDHGA4
chr5	141485642	141486142	PCDHGB2
chr5	141485642	141486142	PCDHGA5
chr5	141485642	141486142	PCDHGB3
chr5	141485642	141486142	PCDHGA6
chr5	141485642	141486142	PCDHGA7
chr5	141485642	141486142	PCDHGB4
chr5	141485642	141486142	PCDHGA8
chr5	141485642	141486142	PCDHGB5
chr5	141485642	141486142	PCDHGA9
chr5	141485642	141486142	PCDHGB6
chr5	141485642	141486142	PCDHGA10
chr5	141485642	141486142	PCDHGB7
chr5	141485642	141486142	PCDHGA11
chr5	141485642	141486142	PCDHGA12
chr5	141485642	141486142	PCDHGC3
chr5	141485642	141486142	PCDHGC4
chr5	141487101	141487601	PCDHGA1
chr5	141487101	141487601	PCDHGA2
chr5	141487101	141487601	PCDHGA3
chr5	141487101	141487601	PCDHGB1
chr5	141487101	141487601	PCDHGA4
chr5	141487101	141487601	PCDHGB2
chr5	141487101	141487601	PCDHGA5
chr5	141487101	141487601	PCDHGB3
chr5	141487101	141487601	PCDHGA6
chr5	141487101	141487601	PCDHGA7
chr5	141487101	141487601	PCDHGB4
chr5	141487101	141487601	PCDHGA8
chr5	141487101	141487601	PCDHGB5
chr5	141487101	141487601	PCDHGA9
chr5	141487101	141487601	PCDHGB6
chr5	141487101	141487601	PCDHGA10
chr5	141487101	141487601	PCDHGB7
chr5	141487101	141487601	PCDHGA11
chr5	141487101	141487601	PCDHGA12
chr5	141487101	141487601	PCDHGC3
chr5	141487101	141487601	PCDHGC4
chr5	141487655	141488155	PCDHGA1
chr5	141487655	141488155	PCDHGA2
chr5	141487655	141488155	PCDHGA3
chr5	141487655	141488155	PCDHGB1
chr5	141487655	141488155	PCDHGA4
chr5	141487655	141488155	PCDHGB2
chr5	141487655	141488155	PCDHGA5
chr5	141487655	141488155	PCDHGB3
chr5	141487655	141488155	PCDHGA6
chr5	141487655	141488155	PCDHGA7
chr5	141487655	141488155	PCDHGB4
chr5	141487655	141488155	PCDHGA8
chr5	141487655	141488155	PCDHGB5
chr5	141487655	141488155	PCDHGA9
chr5	141487655	141488155	PCDHGB6
chr5	141487655	141488155	PCDHGA10
chr5	141487655	141488155	PCDHGB7
chr5	141487655	141488155	PCDHGA11
chr5	141487655	141488155	PCDHGA12
chr5	141487655	141488155	PCDHGC3
chr5	141487655	141488155	PCDHGC4
chr5	141488783	141489283	PCDHGA1
chr5	141488783	141489283	PCDHGA2
chr5	141488783	141489283	PCDHGA3
chr5	141488783	141489283	PCDHGB1
chr5	141488783	141489283	PCDHGA4
chr5	141488783	141489283	PCDHGB2
chr5	141488783	141489283	PCDHGA5
chr5	141488783	141489283	PCDHGB3
chr5	141488783	141489283	PCDHGA6
chr5	141488783	141489283	PCDHGA7
chr5	141488783	141489283	PCDHGB4
chr5	141488783	141489283	PCDHGA8
chr5	141488783	141489283	PCDHGB5
chr5	141488783	141489283	PCDHGA9
chr5	141488783	141489283	PCDHGB6
chr5	141488783	141489283	PCDHGA10
chr5	141488783	141489283	PCDHGB7
chr5	141488783	141489283	PCDHGA11
chr5	141488783	141489283	PCDHGA12
chr5	141488783	141489283	PCDHGC3
chr5	141488783	141489283	PCDHGC4
chr5	141488783	141489283	PCDHGC5
chr5	141489314	141489814	PCDHGA1
chr5	141489314	141489814	PCDHGA2
chr5	141489314	141489814	PCDHGA3
chr5	141489314	141489814	PCDHGB1
chr5	141489314	141489814	PCDHGA4
chr5	141489314	141489814	PCDHGB2
chr5	141489314	141489814	PCDHGA5
chr5	141489314	141489814	PCDHGB3
chr5	141489314	141489814	PCDHGA6
chr5	141489314	141489814	PCDHGA7
chr5	141489314	141489814	PCDHGB4
chr5	141489314	141489814	PCDHGA8
chr5	141489314	141489814	PCDHGB5
chr5	141489314	141489814	PCDHGA9
chr5	141489314	141489814	PCDHGB6
chr5	141489314	141489814	PCDHGA10
chr5	141489314	141489814	PCDHGB7
chr5	141489314	141489814	PCDHGA11
chr5	141489314	141489814	PCDHGA12
chr5	141489314	141489814	PCDHGC3
chr5	141489314	141489814	PCDHGC4
chr5	141489314	141489814	PCDHGC5
chr5	141489898	141490398	PCDHGA1
chr5	141489898	141490398	PCDHGA2
chr5	141489898	141490398	PCDHGA3
chr5	141489898	141490398	PCDHGB1
chr5	141489898	141490398	PCDHGA4
chr5	141489898	141490398	PCDHGB2
chr5	141489898	141490398	PCDHGA5
chr5	141489898	141490398	PCDHGB3
chr5	141489898	141490398	PCDHGA6
chr5	141489898	141490398	PCDHGA7
chr5	141489898	141490398	PCDHGB4
chr5	141489898	141490398	PCDHGA8
chr5	141489898	141490398	PCDHGB5
chr5	141489898	141490398	PCDHGA9
chr5	141489898	141490398	PCDHGB6
chr5	141489898	141490398	PCDHGA10
chr5	141489898	141490398	PCDHGB7
chr5	141489898	141490398	PCDHGA11
chr5	141489898	141490398	PCDHGA12
chr5	141489898	141490398	PCDHGC3
chr5	141489898	141490398	PCDHGC4
chr5	141489898	141490398	PCDHGC5
chr5	141491575	141492075	PCDHGA1
chr5	141491575	141492075	PCDHGA2
chr5	141491575	141492075	PCDHGA3
chr5	141491575	141492075	PCDHGB1
chr5	141491575	141492075	PCDHGA4
chr5	141491575	141492075	PCDHGB2
chr5	141491575	141492075	PCDHGA5
chr5	141491575	141492075	PCDHGB3
chr5	141491575	141492075	PCDHGA6
chr5	141491575	141492075	PCDHGA7
chr5	141491575	141492075	PCDHGB4
chr5	141491575	141492075	PCDHGA8
chr5	141491575	141492075	PCDHGB5
chr5	141491575	141492075	PCDHGA9
chr5	141491575	141492075	PCDHGB6
chr5	141491575	141492075	PCDHGA10
chr5	141491575	141492075	PCDHGB7
chr5	141491575	141492075	PCDHGA11
chr5	141491575	141492075	PCDHGA12
chr5	141491575	141492075	PCDHGC3
chr5	141491575	141492075	PCDHGC4
chr5	141491575	141492075	PCDHGC5
chr5	141492117	141492617	PCDHGA1
chr5	141492117	141492617	PCDHGA2
chr5	141492117	141492617	PCDHGA3
chr5	141492117	141492617	PCDHGB1
chr5	141492117	141492617	PCDHGA4
chr5	141492117	141492617	PCDHGB2
chr5	141492117	141492617	PCDHGA5
chr5	141492117	141492617	PCDHGB3
chr5	141492117	141492617	PCDHGA6
chr5	141492117	141492617	PCDHGA7
chr5	141492117	141492617	PCDHGB4
chr5	141492117	141492617	PCDHGA8
chr5	141492117	141492617	PCDHGB5
chr5	141492117	141492617	PCDHGA9
chr5	141492117	141492617	PCDHGB6
chr5	141492117	141492617	PCDHGA10
chr5	141492117	141492617	PCDHGB7
chr5	141492117	141492617	PCDHGA11
chr5	141492117	141492617	PCDHGA12
chr5	141492117	141492617	PCDHGC3
chr5	141492117	141492617	PCDHGC4
chr5	141492117	141492617	PCDHGC5
chr5	141508376	141508876	PCDHGA1
chr5	141508376	141508876	PCDHGA2
chr5	141508376	141508876	PCDHGA3
chr5	141508376	141508876	PCDHGB1
chr5	141508376	141508876	PCDHGA4
chr5	141508376	141508876	PCDHGB2
chr5	141508376	141508876	PCDHGA5
chr5	141508376	141508876	PCDHGB3
chr5	141508376	141508876	PCDHGA6
chr5	141508376	141508876	PCDHGA7
chr5	141508376	141508876	PCDHGB4
chr5	141508376	141508876	PCDHGA8
chr5	141508376	141508876	PCDHGB5
chr5	141508376	141508876	PCDHGA9
chr5	141508376	141508876	PCDHGB6
chr5	141508376	141508876	PCDHGA10
chr5	141508376	141508876	PCDHGB7
chr5	141508376	141508876	PCDHGA11
chr5	141508376	141508876	PCDHGA12
chr5	141508376	141508876	PCDHGC3
chr5	141508376	141508876	PCDHGC4
chr5	141508376	141508876	PCDHGC5
chr5	141508991	141509491	PCDHGA1
chr5	141508991	141509491	PCDHGA2
chr5	141508991	141509491	PCDHGA3
chr5	141508991	141509491	PCDHGB1
chr5	141508991	141509491	PCDHGA4
chr5	141508991	141509491	PCDHGB2
chr5	141508991	141509491	PCDHGA5
chr5	141508991	141509491	PCDHGB3
chr5	141508991	141509491	PCDHGA6
chr5	141508991	141509491	PCDHGA7
chr5	141508991	141509491	PCDHGB4
chr5	141508991	141509491	PCDHGA8
chr5	141508991	141509491	PCDHGB5
chr5	141508991	141509491	PCDHGA9
chr5	141508991	141509491	PCDHGB6
chr5	141508991	141509491	PCDHGA10
chr5	141508991	141509491	PCDHGB7
chr5	141508991	141509491	PCDHGA11
chr5	141508991	141509491	PCDHGA12
chr5	141508991	141509491	PCDHGC3
chr5	141508991	141509491	PCDHGC4
chr5	141508991	141509491	PCDHGC5
chr5	141512999	141513499	PCDHGA1
chr5	141513510	141514010	PCDHGA1
chr5	141514229	141514729	DIAPH1
chr5	141516132	141516632	DIAPH1
chr5	141557214	141557714	DIAPH1
chr5	141643903	141644403	FCHSD1
chr5	141644404	141644904	FCHSD1
chr5	141648822	141649322	FCHSD1
chr5	141649408	141649908	FCHSD1
chr5	141650621	141651121	FCHSD1
chr5	141651197	141651697	FCHSD1
chr5	141651778	141652278	FCHSD1
chr5	141654917	141655417	ARAP3
chr5	141669452	141669952	ARAP3
chr5	141670894	141671394	ARAP3
chr5	141671772	141672272	ARAP3
chr5	141672702	141673202	ARAP3
chr5	141673418	141673918	ARAP3
chr5	141680653	141681153	ARAP3
chr5	141681678	141682178	ARAP3
chr5	141682857	141683357	ARAP3
chr5	141689739	141690239	ARAP3
chr5	141690694	141691194	ARAP3
chr5	141692016	141692516	ARAP3
chr5	141692551	141693051	ARAP3
chr5	141693074	141693574	ARAP3
chr5	141694069	141694569	ARAP3
chr5	141694752	141695252	ARAP3
chr5	141695346	141695846	ARAP3
chr5	141695930	141696430	ARAP3
chr5	141700322	141700822	ARAP3
chr5	141701397	141701897	ARAP3
chr5	141702092	141702592	ARAP3
chr5	141702731	141703231	ARAP3
chr5	141703266	141703766	ARAP3
chr5	141705915	141706415	ARAP3
chr5	141715325	141715825	ARAP3
chr5	141729355	141729855	ARAP3
chr5	141735351	141735851	ARAP3
chr5	141743306	141743806	ARAP3
chr5	141745138	141745638	ARAP3
chr5	141747094	141747594	ARAP3
chr5	141747744	141748244	ARAP3
chr5	141748289	141748789	ARAP3
chr5	141749278	141749778	ARAP3
chr5	141749945	141750445	ARAP3
chr5	141750555	141751055	ARAP3
chr5	141753120	141753620	ARAP3
chr5	141754767	141755267	ARAP3
chr5	141755461	141755961	ARAP3
chr5	141756094	141756594	ARAP3
chr5	141756740	141757240	ARAP3
chr5	141757381	141757881	ARAP3
chr5	141758391	141758891	ARAP3
chr5	141758982	141759482	ARAP3
chr5	141769246	141769746	PCDH1
chr5	141774137	141774637	PCDH1
chr5	141778218	141778718	PCDH1
chr5	141780439	141780939	PCDH1
chr5	141782878	141783378	PCDH1
chr5	141783574	141784074	PCDH1
chr5	141796391	141796891	PCDH1
chr5	141797444	141797944	PCDH1
chr5	141798857	141799357	PCDH1
chr5	141799983	141800483	PCDH1
chr5	141800499	141800999	PCDH1
chr5	141801124	141801624	PCDH1
chr5	141801751	141802251	PCDH1
chr5	141811215	141811715	PCDH1
chr5	141811801	141812301	PCDH1
chr5	141812371	141812871	PCDH1
chr5	141813972	141814472	PCDH1
chr5	141814556	141815056	PCDH1
chr5	141816381	141816881	PCDH1
chr5	141818207	141818707	PCDH1
chr5	141818780	141819280	PCDH1
chr5	141819434	141819934	PCDH1
chr5	141821414	141821914	PCDH1
chr5	141822143	141822643	PCDH1
chr5	141823390	141823890	PCDH1
chr5	141825043	141825543	PCDH1
chr5	141825758	141826258	PCDH1
chr5	141827384	141827884	PCDH1
chr5	141834628	141835128	PCDH1
chr5	141838271	141838771	PCDH1
chr5	141840650	141841150	PCDH1
chr5	141842494	141842994	PCDH1
chr5	141843114	141843614	PCDH1
chr5	141843736	141844236	PCDH1
chr5	141845990	141846490	PCDH1
chr5	141850458	141850958	PCDH1
chr5	141855665	141856165	PCDH1
chr5	141858251	141858751	PCDH1
chr5	141863483	141863983	PCDH1
chr5	141864251	141864751	PCDH1
chr5	141864752	141865252	PCDH1
chr5	141865314	141865814	PCDH1
chr5	141866060	141866560	PCDH1
chr5	141866715	141867215	PCDH1
chr5	141869447	141869947	PCDH1
chr5	141870267	141870767	PCDH1
chr5	141874541	141875041	PCDH1
chr5	141875251	141875751	PCDH1
chr5	141875853	141876353	PCDH1
chr5	141877417	141877917	PCDH1
chr5	141878329	141878829	PCDH1
chr5	141879052	141879552	PCDH1
chr5	141882555	141883055	PCDH1
chr5	141913509	141914009	DELE1
chr5	141940426	141940926	DELE1
chr5	141942199	141942699	DELE1
chr5	141944036	141944536	PCDH12
chr5	141957320	141957820	PCDH12
chr5	141960629	141961129	RNF14
chr5	141963309	141963809	RNF14
chr5	141974145	141974645	RNF14
chr5	142024893	142025393	GNPDA1
chr5	142063305	142063805	NDFIP1
chr5	142063926	142064426	NDFIP1
chr5	142064514	142065014	NDFIP1
chr5	142065270	142065770	NDFIP1
chr5	142065951	142066451	NDFIP1
chr5	142086269	142086769	NDFIP1
chr5	142087758	142088258	NDFIP1
chr5	142088360	142088860	NDFIP1
chr5	142089128	142089628	NDFIP1
chr5	142324819	142325319	SPRY4
chr5	142324819	142325319	SPRY4-AS1
chr5	142362650	142363150	SPRY4-AS1
chr5	142364455	142364955	SPRY4-AS1
chr5	142589659	142590159	SPRY4-AS1
chr5	142600540	142601040	SPRY4-AS1
chr5	142600540	142601040	FGF1
chr5	142689079	142689579	FGF1
chr5	142779104	142779604	ARHGAP26
chr5	142783034	142783534	ARHGAP26
chr5	142783834	142784334	ARHGAP26
chr5	142792377	142792877	ARHGAP26
chr5	142792885	142793385	ARHGAP26
chr5	142796475	142796975	ARHGAP26
chr5	142801651	142802151	ARHGAP26
chr5	142803378	142803878	ARHGAP26
chr5	142807507	142808007	ARHGAP26
chr5	142814031	142814531	ARHGAP26
chr5	142816398	142816898	ARHGAP26
chr5	142819218	142819718	ARHGAP26
chr5	142824899	142825399	ARHGAP26
chr5	142826059	142826559	ARHGAP26
chr5	143001862	143002362	ARHGAP26
chr5	143002780	143003280	ARHGAP26
chr5	143023449	143023949	ARHGAP26
chr5	143024898	143025398	ARHGAP26
chr5	143025543	143026043	ARHGAP26
chr5	143041512	143042012	ARHGAP26
chr5	143051462	143051962	ARHGAP26
chr5	143083777	143084277	ARHGAP26
chr5	143084341	143084841	ARHGAP26
chr5	143111277	143111777	ARHGAP26
chr5	143159260	143159760	ARHGAP26
chr5	143205838	143206338	ARHGAP26
chr5	143207806	143208306	ARHGAP26
chr5	143226639	143227139	ARHGAP26
chr5	143227245	143227745	ARHGAP26
chr5	143355701	143356201	NR3C1
chr5	143595719	143596219	MIR5197
chr5	143641649	143642149	MIR5197
chr5	143652043	143652543	MIR5197
chr5	143657768	143658268	MIR5197
chr5	143874216	143874716	HMHB1
chr5	144135033	144135533	YIPF5
chr5	144196767	144197267	KCTD16
chr5	144197625	144198125	KCTD16
chr5	144198436	144198936	KCTD16
chr5	144205015	144205515	KCTD16
chr5	144394614	144395114	KCTD16
chr5	144395298	144395798	KCTD16
chr5	144405788	144406288	KCTD16
chr5	144406320	144406820	KCTD16
chr5	144438152	144438652	KCTD16
chr5	144467196	144467696	KCTD16
chr5	144467760	144468260	KCTD16
chr5	144468541	144469041	KCTD16
chr5	144511108	144511608	KCTD16
chr5	144576379	144576879	KCTD16
chr5	144597601	144598101	KCTD16
chr5	144598256	144598756	KCTD16
chr5	145792196	145792696	PRELID2
chr5	146049355	146049855	SH3RF2
chr5	146058371	146058871	SH3RF2
chr5	146059521	146060021	SH3RF2
chr5	146060065	146060565	SH3RF2
chr5	146070588	146071088	SH3RF2
chr5	146073240	146073740	SH3RF2
chr5	146221101	146221601	RBM27
chr5	146322705	146323205	RBM27
chr5	146346679	146347179	POU4F3
chr5	146400170	146400670	TCERG1
chr5	146647856	146648356	PPP2R2B
chr5	146659484	146659984	PPP2R2B
chr5	146660256	146660756	PPP2R2B
chr5	146875226	146875726	PPP2R2B
chr5	146945325	146945825	PPP2R2B
chr5	146967524	146968024	PPP2R2B
chr5	146968164	146968664	PPP2R2B
chr5	147055771	147056271	PPP2R2B
chr5	147084652	147085152	PPP2R2B
chr5	147098255	147098755	PPP2R2B
chr5	147382586	147383086	STK32A
chr5	147383302	147383802	STK32A
chr5	147387057	147387557	STK32A
chr5	147404202	147404702	DPYSL3
chr5	147628463	147628963	JAKMIP2-AS1
chr5	147628463	147628963	JAKMIP2
chr5	147629139	147629639	JAKMIP2-AS1
chr5	147629139	147629639	JAKMIP2
chr5	147639376	147639876	JAKMIP2-AS1
chr5	147639376	147639876	JAKMIP2
chr5	147669736	147670236	JAKMIP2
chr5	147689463	147689963	JAKMIP2
chr5	147694329	147694829	JAKMIP2
chr5	147695186	147695686	JAKMIP2
chr5	147713621	147714121	JAKMIP2
chr5	147743636	147744136	JAKMIP2
chr5	147766917	147767417	JAKMIP2
chr5	147773092	147773592	JAKMIP2
chr5	147780942	147781442	JAKMIP2
chr5	147782582	147783082	JAKMIP2
chr5	148374214	148374714	LOC102546294
chr5	148416813	148417313	FBXO38
chr5	148427069	148427569	FBXO38
chr5	148825623	148826123	ADRB2
chr5	148826299	148826799	ADRB2
chr5	148828498	148828998	ADRB2
chr5	148829113	148829613	ADRB2
chr5	148832084	148832584	ADRB2
chr5	148833083	148833583	ADRB2
chr5	148932464	148932964	SH3TC2
chr5	148951990	148952490	SH3TC2
chr5	148965774	148966274	SH3TC2
chr5	148969319	148969819	SH3TC2
chr5	148971047	148971547	SH3TC2
chr5	148998128	148998628	SH3TC2
chr5	149019751	149020251	SH3TC2
chr5	149201167	149201667	ABLIM3
chr5	149320740	149321240	AFAP1L1
chr5	149364191	149364691	PCYOX1L
chr5	149364767	149365267	PCYOX1L
chr5	149365299	149365799	PCYOX1L
chr5	149366052	149366552	PCYOX1L
chr5	149615884	149616384	ARHGEF37
chr5	149617058	149617558	ARHGEF37
chr5	149617925	149618425	ARHGEF37
chr5	149618635	149619135	ARHGEF37
chr5	149623468	149623968	ARHGEF37
chr5	149639728	149640228	ARHGEF37
chr5	149646534	149647034	ARHGEF37
chr5	149757487	149757987	PPARGC1B
chr5	149799012	149799512	PPARGC1B
chr5	149995378	149995878	TIGD6
chr5	150003036	150003536	HMGXB3
chr5	150044060	150044560	HMGXB3
chr5	150172457	150172957	CDX1
chr5	150227024	150227524	CAMK2A
chr5	150227558	150228058	CAMK2A
chr5	150266717	150267217	CAMK2A
chr5	150320079	150320579	ARSI
chr5	150410494	150410994	CD74
chr5	150497472	150497972	NDST1
chr5	150500737	150501237	NDST1
chr5	150517661	150518161	NDST1
chr5	150532954	150533454	NDST1
chr5	151078857	151079357	TNIP1
chr5	151187800	151188300	CCDC69
chr5	151377998	151378498	SLC36A2
chr5	151408502	151409002	SLC36A1
chr5	151409406	151409906	SLC36A1
chr5	151520231	151520731	FAT2
chr5	151525694	151526194	FAT2
chr5	151528931	151529431	FAT2
chr5	151529525	151530025	FAT2
chr5	151534284	151534784	FAT2
chr5	151614480	151614980	FAT2
chr5	151681266	151681766	SPARC
chr5	151681266	151681766	CLMAT3
chr5	151700809	151701309	CLMAT3
chr5	151745296	151745796	ATOX1
chr5	151858102	151858602	GLRA1
chr5	151953717	151954217	LINC01933
chr5	151954225	151954725	LINC01933
chr5	152226304	152226804	LINC01933
chr5	152259650	152260150	LINC01933
chr5	152263965	152264465	LINC01933
chr5	152264769	152265269	LINC01933
chr5	152277320	152277820	LINC01933
chr5	153777660	153778160	GRIA1
chr5	154078329	154078829	MFAP3
chr5	154218128	154218628	GALNT10
chr5	154464432	154464932	SAP30L
chr5	154510132	154510632	HAND1
chr5	154523806	154524306	HAND1
chr5	154680569	154681069	MIR1303
chr5	154713142	154713642	LARP1
chr5	154743749	154744249	LARP1
chr5	154771161	154771661	LARP1
chr5	154782224	154782724	LARP1
chr5	154873737	154874237	CNOT8
chr5	154917341	154917841	GEMIN5
chr5	154984864	154985364	MRPL22
chr5	155076290	155076790	KIF4B
chr5	155222303	155222803	KIF4B
chr5	155286089	155286589	KIF4B
chr5	155337766	155338266	KIF4B
chr5	155453591	155454091	SGCD
chr5	155480645	155481145	SGCD
chr5	155564491	155564991	SGCD
chr5	155565129	155565629	SGCD
chr5	155726660	155727160	SGCD
chr5	155727400	155727900	SGCD
chr5	155727927	155728427	SGCD
chr5	155728579	155729079	SGCD
chr5	155729095	155729595	SGCD
chr5	155729662	155730162	SGCD
chr5	155831488	155831988	SGCD
chr5	155898329	155898829	SGCD
chr5	155919129	155919629	SGCD
chr5	155922714	155923214	SGCD
chr5	155923218	155923718	SGCD
chr5	155978669	155979169	SGCD
chr5	155979532	155980032	SGCD
chr5	155982446	155982946	SGCD
chr5	156005019	156005519	SGCD
chr5	156005571	156006071	SGCD
chr5	156006265	156006765	SGCD
chr5	156093902	156094402	SGCD
chr5	156102085	156102585	SGCD
chr5	156201162	156201662	SGCD
chr5	156201688	156202188	SGCD
chr5	156320662	156321162	SGCD
chr5	156326900	156327400	SGCD
chr5	156395004	156395504	SGCD
chr5	156395951	156396451	SGCD
chr5	156396456	156396956	SGCD
chr5	156405869	156406369	SGCD
chr5	156731516	156732016	SGCD
chr5	156910370	156910870	TIMD4
chr5	157143409	157143909	MED7
chr5	157143409	157143909	ITK
chr5	157167025	157167525	ITK
chr5	157199289	157199789	ITK
chr5	157253415	157253915	ITK
chr5	157280890	157281390	CYFIP2
chr5	157283657	157284157	CYFIP2
chr5	157285428	157285928	CYFIP2
chr5	157286656	157287156	CYFIP2
chr5	157289788	157290288	CYFIP2
chr5	157291300	157291800	CYFIP2
chr5	157336344	157336844	CYFIP2
chr5	157363084	157363584	CYFIP2
chr5	157363586	157364086	CYFIP2
chr5	157364277	157364777	CYFIP2
chr5	157368464	157368964	CYFIP2
chr5	157370391	157370891	CYFIP2
chr5	157370970	157371470	CYFIP2
chr5	157372381	157372881	CYFIP2
chr5	157373739	157374239	CYFIP2
chr5	157443189	157443689	ADAM19
chr5	157443886	157444386	ADAM19
chr5	157460117	157460617	ADAM19
chr5	157460117	157460617	NIPAL4
chr5	157463712	157464212	ADAM19
chr5	157463712	157464212	NIPAL4
chr5	157521319	157521819	ADAM19
chr5	157745137	157745637	LSM11
chr5	157761913	157762413	LSM11
chr5	157764577	157765077	LSM11
chr5	157855311	157855811	CLINT1
chr5	157894033	157894533	CLINT1
chr5	157918970	157919470	CLINT1
chr5	157919971	157920471	CLINT1
chr5	157923774	157924274	CLINT1
chr5	157924358	157924858	CLINT1
chr5	157948737	157949237	CLINT1
chr5	157956360	157956860	CLINT1
chr5	157994849	157995349	CLINT1
chr5	158013890	158014390	CLINT1
chr5	158064694	158065194	CLINT1
chr5	158065287	158065787	CLINT1
chr5	158066871	158067371	CLINT1
chr5	158075179	158075679	CLINT1
chr5	158086760	158087260	CLINT1
chr5	158387468	158387968	LINC02227
chr5	158387980	158388480	LINC02227
chr5	158446730	158447230	LINC02227
chr5	158534012	158534512	LINC02227
chr5	158550588	158551088	LINC02227
chr5	158560264	158560764	EBF1
chr5	158617544	158618044	EBF1
chr5	159100152	159100652	LINC02202
chr5	159230520	159231020	LINC01932
chr5	159252898	159253398	LINC01932
chr5	159304930	159305430	LOC285626
chr5	159309574	159310074	LOC285626
chr5	159310445	159310945	LOC285626
chr5	159310976	159311476	LOC285626
chr5	159313154	159313654	LOC285626
chr5	159316700	159317200	LOC285626
chr5	159316700	159317200	IL12B
chr5	159331285	159331785	LOC285626
chr5	159331877	159332377	LOC285626
chr5	159334546	159335046	LOC285626
chr5	159341171	159341671	LOC285626
chr5	159341821	159342321	LOC285626
chr5	159441348	159441848	LOC285626
chr5	159510202	159510702	LINC01845
chr5	159911216	159911716	ADRA1B
chr5	159912942	159913442	ADRA1B
chr5	159913495	159913995	ADRA1B
chr5	159916182	159916682	ADRA1B
chr5	159916801	159917301	ADRA1B
chr5	159918071	159918571	ADRA1B
chr5	159928505	159929005	ADRA1B
chr5	159947201	159947701	ADRA1B
chr5	159947734	159948234	ADRA1B
chr5	160030114	160030614	TTC1
chr5	160030961	160031461	TTC1
chr5	160031472	160031972	TTC1
chr5	160035293	160035793	TTC1
chr5	160036809	160037309	TTC1
chr5	160062008	160062508	TTC1
chr5	160062008	160062508	PWWP2A
chr5	160062682	160063182	TTC1
chr5	160062682	160063182	PWWP2A
chr5	160071218	160071718	PWWP2A
chr5	160071751	160072251	PWWP2A
chr5	160133458	160133958	PWWP2A
chr5	160164953	160165453	FABP6
chr5	160165533	160166033	FABP6
chr5	160166121	160166621	FABP6
chr5	160166694	160167194	FABP6
chr5	160169783	160170283	FABP6
chr5	160263250	160263750	CCNJL
chr5	160287559	160288059	CCNJL
chr5	160359722	160360222	C1QTNF2
chr5	160370394	160370894	C1QTNF2
chr5	160381234	160381734	C1QTNF2
chr5	160382362	160382862	ZBED8
chr5	160506555	160507055	MIR3142HG
chr5	160507144	160507644	MIR3142HG
chr5	160516784	160517284	MIR3142HG
chr5	160520172	160520672	MIR3142HG
chr5	160619313	160619813	ATP10B
chr5	161238064	161238564	GABRB2
chr5	161960342	161960842	LINC01202
chr5	162107594	162108094	GABRG2
chr5	162160442	162160942	GABRG2
chr5	162407549	162408049	GABRG2
chr5	162568064	162568564	GABRG2
chr5	162769013	162769513	GABRG2
chr5	163488938	163489438	HMMR
chr5	163488938	163489438	HMMR-AS1
chr5	163537640	163538140	MAT2B
chr5	163542702	163543202	MAT2B
chr5	164206227	164206727	LOC102546299
chr5	164818410	164818910	LOC102546299
chr5	165722992	165723492	LOC102546299
chr5	166781726	166782226	LINC01947
chr5	167306896	167307396	TENM2
chr5	167454062	167454562	TENM2
chr5	167530546	167531046	TENM2
chr5	167565488	167565988	TENM2
chr5	167571723	167572223	TENM2
chr5	167573231	167573731	TENM2
chr5	167574497	167574997	TENM2
chr5	167575088	167575588	TENM2
chr5	167576816	167577316	TENM2
chr5	167577639	167578139	TENM2
chr5	167578230	167578730	TENM2
chr5	167578739	167579239	TENM2
chr5	167579603	167580103	TENM2
chr5	167580674	167581174	TENM2
chr5	167582225	167582725	TENM2
chr5	167583536	167584036	TENM2
chr5	167584373	167584873	TENM2
chr5	167587697	167588197	TENM2
chr5	167594651	167595151	TENM2
chr5	167596032	167596532	TENM2
chr5	167598101	167598601	TENM2
chr5	167600385	167600885	TENM2
chr5	167607070	167607570	TENM2
chr5	167610131	167610631	TENM2
chr5	167613387	167613887	TENM2
chr5	167614130	167614630	TENM2
chr5	167614650	167615150	TENM2
chr5	167616716	167617216	TENM2
chr5	167617738	167618238	TENM2
chr5	167618641	167619141	TENM2
chr5	167619174	167619674	TENM2
chr5	167619901	167620401	TENM2
chr5	167626637	167627137	TENM2
chr5	167627948	167628448	TENM2
chr5	167639638	167640138	TENM2
chr5	167642732	167643232	TENM2
chr5	167649431	167649931	TENM2
chr5	167652050	167652550	TENM2
chr5	167655962	167656462	TENM2
chr5	167657176	167657676	TENM2
chr5	167657828	167658328	TENM2
chr5	167658598	167659098	TENM2
chr5	167659408	167659908	TENM2
chr5	167659910	167660410	TENM2
chr5	167661548	167662048	TENM2
chr5	167664861	167665361	TENM2
chr5	167665849	167666349	TENM2
chr5	167667408	167667908	TENM2
chr5	167668453	167668953	TENM2
chr5	167670930	167671430	TENM2
chr5	167673944	167674444	TENM2
chr5	167690656	167691156	TENM2
chr5	167692095	167692595	TENM2
chr5	167692777	167693277	TENM2
chr5	167712710	167713210	TENM2
chr5	167720114	167720614	TENM2
chr5	167721939	167722439	TENM2
chr5	167754148	167754648	TENM2
chr5	167764720	167765220	TENM2
chr5	167765253	167765753	TENM2
chr5	167771073	167771573	TENM2
chr5	167773565	167774065	TENM2
chr5	167782280	167782780	TENM2
chr5	167783110	167783610	TENM2
chr5	167790005	167790505	TENM2
chr5	167797856	167798356	TENM2
chr5	167800336	167800836	TENM2
chr5	167812590	167813090	TENM2
chr5	167813233	167813733	TENM2
chr5	167820400	167820900	TENM2
chr5	167822538	167823038	TENM2
chr5	167832049	167832549	TENM2
chr5	167832589	167833089	TENM2
chr5	167833401	167833901	TENM2
chr5	167840635	167841135	TENM2
chr5	167849789	167850289	TENM2
chr5	167861527	167862027	TENM2
chr5	167862424	167862924	TENM2
chr5	167869500	167870000	TENM2
chr5	167870807	167871307	TENM2
chr5	167879189	167879689	TENM2
chr5	167886676	167887176	TENM2
chr5	167887211	167887711	TENM2
chr5	167887769	167888269	TENM2
chr5	167888296	167888796	TENM2
chr5	167889066	167889566	TENM2
chr5	167895846	167896346	TENM2
chr5	167896831	167897331	TENM2
chr5	167899432	167899932	TENM2
chr5	167899955	167900455	TENM2
chr5	167900521	167901021	TENM2
chr5	167903338	167903838	TENM2
chr5	167904315	167904815	TENM2
chr5	167908377	167908877	TENM2
chr5	167909985	167910485	TENM2
chr5	167911427	167911927	TENM2
chr5	167916639	167917139	TENM2
chr5	167917881	167918381	TENM2
chr5	167918411	167918911	TENM2
chr5	167919243	167919743	TENM2
chr5	167922684	167923184	TENM2
chr5	167929717	167930217	TENM2
chr5	167931083	167931583	TENM2
chr5	167931875	167932375	TENM2
chr5	167933486	167933986	TENM2
chr5	167934492	167934992	TENM2
chr5	167935285	167935785	TENM2
chr5	167936289	167936789	TENM2
chr5	167937162	167937662	TENM2
chr5	167937693	167938193	TENM2
chr5	167939724	167940224	TENM2
chr5	167941805	167942305	TENM2
chr5	167942637	167943137	TENM2
chr5	167944387	167944887	TENM2
chr5	167945401	167945901	TENM2
chr5	167946032	167946532	TENM2
chr5	167946561	167947061	TENM2
chr5	167950239	167950739	TENM2
chr5	167951823	167952323	TENM2
chr5	167952518	167953018	TENM2
chr5	167971624	167972124	TENM2
chr5	167984872	167985372	TENM2
chr5	167995719	167996219	TENM2
chr5	168001945	168002445	TENM2
chr5	168006947	168007447	TENM2
chr5	168009183	168009683	TENM2
chr5	168011123	168011623	TENM2
chr5	168013682	168014182	TENM2
chr5	168014719	168015219	TENM2
chr5	168020846	168021346	TENM2
chr5	168021954	168022454	TENM2
chr5	168022670	168023170	TENM2
chr5	168023211	168023711	TENM2
chr5	168024007	168024507	TENM2
chr5	168026103	168026603	TENM2
chr5	168026931	168027431	TENM2
chr5	168029455	168029955	TENM2
chr5	168038781	168039281	TENM2
chr5	168039430	168039930	TENM2
chr5	168041777	168042277	TENM2
chr5	168046036	168046536	TENM2
chr5	168048758	168049258	TENM2
chr5	168050042	168050542	TENM2
chr5	168055245	168055745	TENM2
chr5	168085641	168086141	TENM2
chr5	168103902	168104402	TENM2
chr5	168104967	168105467	TENM2
chr5	168117834	168118334	TENM2
chr5	168118364	168118864	TENM2
chr5	168146582	168147082	TENM2
chr5	168147446	168147946	TENM2
chr5	168149248	168149748	TENM2
chr5	168227647	168228147	TENM2
chr5	168233884	168234384	TENM2
chr5	168433892	168434392	WWC1
chr5	168764907	168765407	SLIT3
chr5	168796794	168797294	SLIT3
chr5	168798736	168799236	SLIT3
chr5	168799287	168799787	SLIT3
chr5	168877365	168877865	SLIT3
chr5	168885268	168885768	SLIT3
chr5	169018679	169019179	SLIT3
chr5	169018679	169019179	LOC728095
chr5	170148673	170149173	FOXI1
chr5	170149285	170149785	FOXI1
chr5	170173609	170174109	LINC01187
chr5	170195998	170196498	LINC01187
chr5	170265365	170265865	LCP2
chr5	170271389	170271889	LCP2
chr5	170271942	170272442	LCP2
chr5	170273017	170273517	LCP2
chr5	170273782	170274282	LCP2
chr5	170306344	170306844	LCP2
chr5	170315115	170315615	LINC01366
chr5	170333120	170333620	LINC01366
chr5	170444909	170445409	KCNIP1
chr5	170493982	170494482	KCNIP1
chr5	170494586	170495086	KCNIP1
chr5	170495218	170495718	KCNIP1
chr5	170495781	170496281	KCNIP1
chr5	170496947	170497447	KCNIP1
chr5	170497619	170498119	KCNIP1
chr5	170503113	170503613	KCNIP1
chr5	170503866	170504366	KCNIP1
chr5	170504740	170505240	KCNIP1
chr5	170505564	170506064	KCNIP1
chr5	170506110	170506610	KCNIP1
chr5	170507281	170507781	KCNIP1
chr5	170508083	170508583	KCNIP1
chr5	170511756	170512256	KCNIP1
chr5	170522028	170522528	KCNIP1
chr5	170522571	170523071	KCNIP1
chr5	170523076	170523576	KCNIP1
chr5	170535013	170535513	KCNIP1
chr5	170552615	170553115	KCNIP1
chr5	170554004	170554504	KCNIP1
chr5	170559899	170560399	KCNIP1
chr5	170560858	170561358	KCNIP1
chr5	170563157	170563657	KCNIP1
chr5	170563817	170564317	KCNIP1
chr5	170564939	170565439	KCNIP1
chr5	170567589	170568089	KCNIP1
chr5	170569844	170570344	KCNIP1
chr5	170570434	170570934	KCNIP1
chr5	170570961	170571461	KCNIP1
chr5	170571483	170571983	KCNIP1
chr5	170572369	170572869	KCNIP1
chr5	170573062	170573562	KCNIP1
chr5	170584386	170584886	KCNIP1
chr5	170585482	170585982	KCNIP1
chr5	170588407	170588907	KCNIP1
chr5	170596104	170596604	KCNIP1
chr5	170597018	170597518	KCNIP1
chr5	170597779	170598279	KCNIP1
chr5	170598575	170599075	KCNIP1
chr5	170601507	170602007	KCNIP1
chr5	170603145	170603645	KCNIP1
chr5	170603886	170604386	KCNIP1
chr5	170606838	170607338	KCNIP1
chr5	170612161	170612661	KCNIP1
chr5	170617834	170618334	KCNIP1
chr5	170622425	170622925	KCNIP1
chr5	170624705	170625205	KCNIP1
chr5	170625513	170626013	KCNIP1
chr5	170626283	170626783	KCNIP1
chr5	170627061	170627561	KCNIP1
chr5	170628007	170628507	KCNIP1
chr5	170628859	170629359	KCNIP1
chr5	170629470	170629970	KCNIP1
chr5	170630000	170630500	KCNIP1
chr5	170630783	170631283	KCNIP1
chr5	170631668	170632168	KCNIP1
chr5	170632366	170632866	KCNIP1
chr5	170632968	170633468	KCNIP1
chr5	170633570	170634070	KCNIP1
chr5	170635941	170636441	KCNIP1
chr5	170638638	170639138	KCNIP1
chr5	170826956	170827456	GABRP
chr5	171157697	171158197	RANBP17
chr5	171445850	171446350	FGF18
chr5	171469451	171469951	FGF18
chr5	171580441	171580941	FGF18
chr5	171631781	171632281	SMIM23
chr5	171814051	171814551	SMIM23
chr5	172047380	172047880	STK10
chr5	172051846	172052346	STK10
chr5	172101739	172102239	STK10
chr5	172104020	172104520	STK10
chr5	172106784	172107284	STK10
chr5	172107439	172107939	STK10
chr5	172108132	172108632	STK10
chr5	172109994	172110494	STK10
chr5	172110617	172111117	STK10
chr5	172111331	172111831	STK10
chr5	172112087	172112587	STK10
chr5	172113028	172113528	STK10
chr5	172118212	172118712	STK10
chr5	172118916	172119416	STK10
chr5	172119764	172120264	STK10
chr5	172122598	172123098	STK10
chr5	172123259	172123759	STK10
chr5	172124976	172125476	STK10
chr5	172127091	172127591	STK10
chr5	172132381	172132881	STK10
chr5	172133282	172133782	STK10
chr5	172140585	172141085	STK10
chr5	172141483	172141983	STK10
chr5	172142036	172142536	STK10
chr5	172142804	172143304	STK10
chr5	172143402	172143902	STK10
chr5	172144398	172144898	STK10
chr5	172145280	172145780	STK10
chr5	172146030	172146530	STK10
chr5	172146676	172147176	STK10
chr5	172147444	172147944	STK10
chr5	172148124	172148624	STK10
chr5	172150463	172150963	STK10
chr5	172162690	172163190	STK10
chr5	172163198	172163698	STK10
chr5	172164018	172164518	STK10
chr5	172164682	172165182	STK10
chr5	172167186	172167686	STK10
chr5	172167806	172168306	STK10
chr5	172168556	172169056	STK10
chr5	172171772	172172272	STK10
chr5	172173136	172173636	STK10
chr5	172173810	172174310	STK10
chr5	172174597	172175097	STK10
chr5	172175180	172175680	STK10
chr5	172178077	172178577	STK10
chr5	172178791	172179291	STK10
chr5	172179396	172179896	STK10
chr5	172184231	172184731	STK10
chr5	172185108	172185608	STK10
chr5	172185691	172186191	STK10
chr5	172186339	172186839	STK10
chr5	172186954	172187454	STK10
chr5	172187556	172188056	STK10
chr5	172188590	172189090	STK10
chr5	172198887	172199387	EFCAB9
chr5	172293367	172293867	UBTD2
chr5	172355003	172355503	SH3PXD2B
chr5	172380920	172381420	SH3PXD2B
chr5	172454211	172454711	SH3PXD2B
chr5	172454800	172455300	SH3PXD2B
chr5	172455692	172456192	SH3PXD2B
chr5	172459348	172459848	SH3PXD2B
chr5	172600048	172600548	NEURL1B
chr5	172699384	172699884	NEURL1B
chr5	172797696	172798196	DUSP1
chr5	172800165	172800665	DUSP1
chr5	172860763	172861263	ERGIC1
chr5	172871071	172871571	ERGIC1
chr5	172875903	172876403	ERGIC1
chr5	173016025	173016525	ATP6V0E1
chr5	173072982	173073482	CREBRF
chr5	173591178	173591678	LOC285593
chr5	173642126	173642626	BOD1
chr5	173642635	173643135	BOD1
chr5	173643207	173643707	BOD1
chr5	173643847	173644347	BOD1
chr5	173655780	173656280	BOD1
chr5	173657707	173658207	BOD1
chr5	173658531	173659031	BOD1
chr5	173664095	173664595	LINC01484
chr5	173667404	173667904	LINC01484
chr5	173667944	173668444	LINC01484
chr5	173672835	173673335	LINC01484
chr5	173673355	173673855	LINC01484
chr5	173673879	173674379	LINC01484
chr5	173683899	173684399	LINC01484
chr5	173756645	173757145	LINC01484
chr5	173757260	173757760	LINC01484
chr5	173757766	173758266	LINC01484
chr5	173758596	173759096	LINC01484
chr5	173759725	173760225	LINC01484
chr5	173787668	173788168	LINC01485
chr5	173791927	173792427	LINC01485
chr5	173821073	173821573	LINC01485
chr5	173826067	173826567	LINC01485
chr5	173860610	173861110	CPEB4
chr5	173866352	173866852	CPEB4
chr5	174045368	174045868	NSG2
chr5	174045903	174046403	NSG2
chr5	174046436	174046936	NSG2
chr5	174047690	174048190	NSG2
chr5	174050592	174051092	NSG2
chr5	174053860	174054360	NSG2
chr5	174065144	174065644	NSG2
chr5	174065742	174066242	NSG2
chr5	174082985	174083485	NSG2
chr5	174084169	174084669	NSG2
chr5	174084799	174085299	NSG2
chr5	174097750	174098250	NSG2
chr5	174098508	174099008	NSG2
chr5	174099037	174099537	NSG2
chr5	174110302	174110802	NSG2
chr5	174110935	174111435	NSG2
chr5	174111520	174112020	NSG2
chr5	174120609	174121109	NSG2
chr5	174121687	174122187	NSG2
chr5	174145202	174145702	NSG2
chr5	174145755	174146255	NSG2
chr5	174146360	174146860	NSG2
chr5	174227103	174227603	NSG2
chr5	174250729	174251229	NSG2
chr5	174251242	174251742	NSG2
chr5	174315672	174316172	LINC01411
chr5	174503298	174503798	LINC01411
chr5	174951135	174951635	LINC01951
chr5	175003578	175004078	LINC01951
chr5	175022472	175022972	LINC01951
chr5	175032644	175033144	LINC01951
chr5	175059764	175060264	LINC01951
chr5	175096062	175096562	LINC01951
chr5	175096730	175097230	LINC01951
chr5	175097465	175097965	LINC01951
chr5	175103164	175103664	LINC01951
chr5	175103675	175104175	LINC01951
chr5	175126057	175126557	LINC01951
chr5	175149630	175150130	LINC01951
chr5	175159874	175160374	LINC01951
chr5	175189427	175189927	LINC01951
chr5	175194481	175194981	LINC01951
chr5	175195559	175196059	LINC01951
chr5	175196526	175197026	LINC01951
chr5	175206685	175207185	LINC01951
chr5	175221875	175222375	DRD1
chr5	175222567	175223067	DRD1
chr5	175223290	175223790	DRD1
chr5	175224463	175224963	DRD1
chr5	175233855	175234355	DRD1
chr5	175243155	175243655	DRD1
chr5	175243700	175244200	DRD1
chr5	175335599	175336099	DRD1
chr5	175336269	175336769	DRD1
chr5	175352208	175352708	DRD1
chr5	175387074	175387574	DRD1
chr5	175417545	175418045	DRD1
chr5	175418168	175418668	DRD1
chr5	175432716	175433216	DRD1
chr5	175436297	175436797	DRD1
chr5	175439217	175439717	DRD1
chr5	175440136	175440636	DRD1
chr5	175441598	175442098	DRD1
chr5	175442415	175442915	DRD1
chr5	175442952	175443452	DRD1
chr5	175443471	175443971	DRD1
chr5	175443992	175444492	DRD1
chr5	175444547	175445047	DRD1
chr5	175445145	175445645	DRD1
chr5	175479903	175480403	SFXN1
chr5	175481952	175482452	SFXN1
chr5	175483467	175483967	SFXN1
chr5	175484139	175484639	SFXN1
chr5	175680136	175680636	HRH2
chr5	175681020	175681520	HRH2
chr5	175724490	175724990	HRH2
chr5	175728090	175728590	HRH2
chr5	175729078	175729578	HRH2
chr5	175729739	175730239	HRH2
chr5	175745207	175745707	CPLX2
chr5	175746929	175747429	CPLX2
chr5	175750512	175751012	CPLX2
chr5	175772488	175772988	CPLX2
chr5	175773008	175773508	CPLX2
chr5	175776488	175776988	CPLX2
chr5	175777096	175777596	CPLX2
chr5	175793374	175793874	CPLX2
chr5	175796811	175797311	CPLX2
chr5	175797728	175798228	CPLX2
chr5	175800774	175801274	CPLX2
chr5	175805651	175806151	CPLX2
chr5	175816290	175816790	CPLX2
chr5	175823636	175824136	CPLX2
chr5	175824610	175825110	CPLX2
chr5	175829758	175830258	CPLX2
chr5	175830462	175830962	CPLX2
chr5	175867792	175868292	CPLX2
chr5	175871430	175871930	CPLX2
chr5	175871977	175872477	CPLX2
chr5	175872911	175873411	CPLX2
chr5	175873929	175874429	CPLX2
chr5	175876318	175876818	CPLX2
chr5	175880836	175881336	CPLX2
chr5	175883572	175884072	CPLX2
chr5	175884426	175884926	CPLX2
chr5	176235071	176235571	SIMC1
chr5	176349005	176349505	KIAA1191
chr5	176364905	176365405	ARL10
chr5	176365498	176365998	ARL10
chr5	176370305	176370805	ARL10
chr5	176400745	176401245	ARL10
chr5	176400745	176401245	CLTB
chr5	176401736	176402236	ARL10
chr5	176401736	176402236	CLTB
chr5	176402594	176403094	CLTB
chr5	176404171	176404671	CLTB
chr5	176412915	176413415	CLTB
chr5	176413478	176413978	CLTB
chr5	176491837	176492337	FAF2
chr5	176492411	176492911	FAF2
chr5	176542049	176542549	CDHR2
chr5	176554036	176554536	CDHR2
chr5	176609311	176609811	GPRIN1
chr5	176613712	176614212	GPRIN1
chr5	176616498	176616998	SNCB
chr5	176632810	176633310	EIF4E1B
chr5	176640025	176640525	EIF4E1B
chr5	176664241	176664741	TSPAN17
chr5	176664752	176665252	TSPAN17
chr5	176692717	176693217	TSPAN17
chr5	176720343	176720843	LINC01574
chr5	176736852	176737352	LINC01574
chr5	176802911	176803411	UNC5A
chr5	176844872	176845372	UNC5A
chr5	176846673	176847173	UNC5A
chr5	176847695	176848195	UNC5A
chr5	176859834	176860334	UNC5A
chr5	176863050	176863550	UNC5A
chr5	176865246	176865746	UNC5A
chr5	176865940	176866440	UNC5A
chr5	176866874	176867374	UNC5A
chr5	176867450	176867950	UNC5A
chr5	176869939	176870439	UNC5A
chr5	176873192	176873692	UNC5A
chr5	176873721	176874221	UNC5A
chr5	176887953	176888453	HK3
chr5	177210093	177210593	NSD1
chr5	177229768	177230268	NSD1
chr5	177232696	177233196	NSD1
chr5	177366966	177367466	RGS14
chr5	177376053	177376553	SLC34A1
chr5	177440129	177440629	GRK6
chr5	177440129	177440629	PRR7-AS1
chr5	177457011	177457511	DBN1
chr5	177457527	177458027	DBN1
chr5	177458078	177458578	DBN1
chr5	177458708	177459208	DBN1
chr5	177459696	177460196	DBN1
chr5	177468407	177468907	DBN1
chr5	177468994	177469494	DBN1
chr5	177471760	177472260	DBN1
chr5	177472736	177473236	DBN1
chr5	177473430	177473930	DBN1
chr5	177534332	177534832	FAM193B
chr5	178068148	178068648	FAM153C
chr5	178116320	178116820	N4BP3
chr5	178249573	178250073	COL23A1
chr5	178277905	178278405	COL23A1
chr5	178278635	178279135	COL23A1
chr5	178440204	178440704	COL23A1
chr5	178745592	178746092	ZNF354A
chr5	179138656	179139156	ADAMTS2
chr5	179210995	179211495	ADAMTS2
chr5	179243347	179243847	ADAMTS2
chr5	179288029	179288529	ADAMTS2
chr5	179288726	179289226	ADAMTS2
chr5	179354231	179354731	ADAMTS2
chr5	179371123	179371623	ADAMTS2
chr5	179371707	179372207	ADAMTS2
chr5	179461544	179462044	RUFY1
chr5	179462118	179462618	RUFY1
chr5	179470269	179470769	RUFY1
chr5	179477055	179477555	RUFY1
chr5	179477576	179478076	RUFY1
chr5	179530546	179531046	RUFY1
chr5	179572180	179572680	RUFY1
chr5	179900735	179901235	TBC1D9B
chr5	179903449	179903949	TBC1D9B
chr5	180212893	180213393	RASGEF1C
chr5	180484243	180484743	CNOT6
chr5	180484775	180485275	CNOT6
chr5	180673236	180673736	FLT4
chr5	180697721	180698221	OR2Y1
chr5	180779935	180780435	MGAT1
chr5	180789856	180790356	MGAT1
chr5	180794889	180795389	MGAT1
chr5	180817862	180818362	MGAT1
chr5	180822900	180823400	HEIH
chr5	180824814	180825314	HEIH
chr5	180959713	180960213	BTNL8
chr6	431871	432371	IRF4
chr6	487952	488452	EXOC2
chr6	551245	551745	EXOC2
chr6	621827	622327	EXOC2
chr6	622429	622929	EXOC2
chr6	660054	660554	EXOC2
chr6	890101	890601	LINC01622
chr6	1110087	1110587	LINC01622
chr6	1135729	1136229	LINC01622
chr6	1136399	1136899	LINC01622
chr6	1277977	1278477	FOXQ1
chr6	1481281	1481781	FOXF2
chr6	1884566	1885066	GMDS
chr6	1971592	1972092	GMDS
chr6	2771064	2771564	WRNIP1
chr6	2808964	2809464	WRNIP1
chr6	2839811	2840311	SERPINB1
chr6	2875354	2875854	SERPINB9P1
chr6	2876303	2876803	SERPINB9P1
chr6	2900976	2901476	SERPINB9
chr6	3019091	3019591	NQO2
chr6	3023756	3024256	NQO2
chr6	3049153	3049653	RIPK1
chr6	3126333	3126833	BPHL
chr6	3156168	3156668	TUBB2A
chr6	3158155	3158655	TUBB2A
chr6	3159359	3159859	TUBB2A
chr6	3159986	3160486	TUBB2A
chr6	3164722	3165222	TUBB2A
chr6	3176682	3177182	LINC02525
chr6	3178396	3178896	LINC02525
chr6	3179203	3179703	LINC02525
chr6	3179825	3180325	LINC02525
chr6	3180343	3180843	LINC02525
chr6	3193367	3193867	LINC02525
chr6	3194542	3195042	LINC02525
chr6	3195090	3195590	LINC02525
chr6	3195627	3196127	LINC02525
chr6	3209029	3209529	LINC02525
chr6	3219496	3219996	TUBB2B
chr6	3225280	3225780	TUBB2B
chr6	3225800	3226300	TUBB2B
chr6	3226352	3226852	TUBB2B
chr6	3227512	3228012	TUBB2B
chr6	3228055	3228555	TUBB2B
chr6	3229550	3230050	TUBB2B
chr6	3396468	3396968	SLC22A23
chr6	4123849	4124349	C6orf201
chr6	4123849	4124349	ECI2
chr6	4299417	4299917	LOC102724096
chr6	4316942	4317442	LOC102724096
chr6	4317893	4318393	LOC102724096
chr6	4343815	4344315	LOC102724096
chr6	4344386	4344886	LOC102724096
chr6	4357209	4357709	LOC102724096
chr6	4358550	4359050	LOC102724096
chr6	4359374	4359874	LOC102724096
chr6	4360183	4360683	LOC102724096
chr6	4377052	4377552	LOC102724096
chr6	4377563	4378063	LOC102724096
chr6	4378262	4378762	LOC102724096
chr6	4380952	4381452	LOC102724096
chr6	4386654	4387154	LOC102724096
chr6	4387261	4387761	LOC102724096
chr6	4473170	4473670	KU-MEL-3
chr6	4647533	4648033	KU-MEL-3
chr6	4670128	4670628	CDYL
chr6	4751755	4752255	CDYL
chr6	4895930	4896430	CDYL
chr6	4920287	4920787	CDYL
chr6	4935484	4935984	CDYL
chr6	4936541	4937041	CDYL
chr6	5136728	5137228	LYRM4
chr6	5384791	5385291	FARS2
chr6	5510512	5511012	FARS2
chr6	5827299	5827799	FARS2
chr6	5828207	5828707	FARS2
chr6	5840652	5841152	FARS2
chr6	5841159	5841659	FARS2
chr6	5855752	5856252	FARS2
chr6	5866580	5867080	FARS2
chr6	6312857	6313357	F13A1
chr6	6533144	6533644	LY86-AS1
chr6	6534627	6535127	LY86-AS1
chr6	6599371	6599871	LY86-AS1
chr6	6599371	6599871	LY86
chr6	6619217	6619717	LY86-AS1
chr6	6619217	6619717	LY86
chr6	6699911	6700411	LY86
chr6	6710596	6711096	LY86
chr6	6759110	6759610	LY86
chr6	6760009	6760509	LY86
chr6	6856859	6857359	LY86
chr6	6870141	6870641	LY86
chr6	6881724	6882224	RREB1
chr6	7101194	7101694	RREB1
chr6	7214352	7214852	RREB1
chr6	7267354	7267854	SSR1
chr6	7725762	7726262	BMP6
chr6	7726925	7727425	BMP6
chr6	7727518	7728018	BMP6
chr6	7728457	7728957	BMP6
chr6	7743144	7743644	BMP6
chr6	8357156	8357656	SLC35B3
chr6	8434712	8435212	SLC35B3
chr6	8530722	8531222	SLC35B3
chr6	8655442	8655942	HULC
chr6	9065396	9065896	LOC100506207
chr6	9072250	9072750	LOC100506207
chr6	9074253	9074753	LOC100506207
chr6	9138836	9139336	LOC100506207
chr6	9324371	9324871	LOC100506207
chr6	9335436	9335936	LOC100506207
chr6	9350176	9350676	LOC100506207
chr6	9369849	9370349	LOC100506207
chr6	9407765	9408265	LOC100506207
chr6	9435257	9435757	LOC100506207
chr6	9465399	9465899	LOC100506207
chr6	9678020	9678520	TFAP2A
chr6	9741712	9742212	TFAP2A
chr6	10098918	10099418	TFAP2A
chr6	10099583	10100083	TFAP2A
chr6	10146885	10147385	TFAP2A
chr6	10216059	10216559	TFAP2A
chr6	10268685	10269185	TFAP2A
chr6	10314052	10314552	TFAP2A
chr6	10314910	10315410	TFAP2A
chr6	10315616	10316116	TFAP2A
chr6	10316314	10316814	TFAP2A
chr6	10374760	10375260	TFAP2A
chr6	10375520	10376020	TFAP2A
chr6	10383372	10383872	TFAP2A
chr6	10384097	10384597	TFAP2A
chr6	10389848	10390348	TFAP2A
chr6	10393341	10393841	TFAP2A
chr6	10395135	10395635	TFAP2A
chr6	10396841	10397341	TFAP2A
chr6	10397696	10398196	TFAP2A
chr6	10398317	10398817	TFAP2A
chr6	10399580	10400080	TFAP2A
chr6	10400925	10401425	TFAP2A
chr6	10402829	10403329	TFAP2A
chr6	10404708	10405208	TFAP2A
chr6	10405233	10405733	TFAP2A
chr6	10407410	10407910	TFAP2A
chr6	10410038	10410538	TFAP2A
chr6	10410038	10410538	TFAP2A-AS1
chr6	10410749	10411249	TFAP2A
chr6	10410749	10411249	TFAP2A-AS1
chr6	10411486	10411986	TFAP2A
chr6	10411486	10411986	TFAP2A-AS1
chr6	10412159	10412659	TFAP2A
chr6	10412159	10412659	TFAP2A-AS1
chr6	10412706	10413206	TFAP2A
chr6	10412706	10413206	TFAP2A-AS1
chr6	10413725	10414225	TFAP2A
chr6	10413725	10414225	TFAP2A-AS1
chr6	10414323	10414823	TFAP2A
chr6	10414323	10414823	TFAP2A-AS1
chr6	10414925	10415425	TFAP2A
chr6	10414925	10415425	TFAP2A-AS1
chr6	10426027	10426527	LINC00518
chr6	10555722	10556222	GCNT2
chr6	10559710	10560210	GCNT2
chr6	10751716	10752216	TMEM14B
chr6	10751716	10752216	SYCP2L
chr6	10752281	10752781	TMEM14B
chr6	10752281	10752781	SYCP2L
chr6	10753045	10753545	TMEM14B
chr6	10753045	10753545	SYCP2L
chr6	11123016	11123516	SMIM13
chr6	11128571	11129071	SMIM13
chr6	11232437	11232937	NEDD9
chr6	11235534	11236034	NEDD9
chr6	11251626	11252126	NEDD9
chr6	11252323	11252823	NEDD9
chr6	11299044	11299544	NEDD9
chr6	11311205	11311705	NEDD9
chr6	11392994	11393494	NEDD9
chr6	11393735	11394235	NEDD9
chr6	11433792	11434292	NEDD9
chr6	11449948	11450448	NEDD9
chr6	11462336	11462836	TMEM170B
chr6	11463049	11463549	TMEM170B
chr6	11485189	11485689	TMEM170B
chr6	11491733	11492233	TMEM170B
chr6	11494614	11495114	TMEM170B
chr6	11496132	11496632	TMEM170B
chr6	11566988	11567488	TMEM170B
chr6	11710432	11710932	ADTRP
chr6	11738381	11738881	ADTRP
chr6	11770669	11771169	ADTRP
chr6	12060729	12061229	HIVEP1
chr6	12064343	12064843	HIVEP1
chr6	12065120	12065620	HIVEP1
chr6	12065702	12066202	HIVEP1
chr6	12911313	12911813	PHACTR1
chr6	12951956	12952456	PHACTR1
chr6	12956940	12957440	PHACTR1
chr6	12957594	12958094	PHACTR1
chr6	13005439	13005939	PHACTR1
chr6	13006458	13006958	PHACTR1
chr6	13012284	13012784	PHACTR1
chr6	13012890	13013390	PHACTR1
chr6	13013525	13014025	PHACTR1
chr6	13014042	13014542	PHACTR1
chr6	13014616	13015116	PHACTR1
chr6	13015502	13016002	PHACTR1
chr6	13016103	13016603	PHACTR1
chr6	13016688	13017188	PHACTR1
chr6	13017906	13018406	PHACTR1
chr6	13018430	13018930	PHACTR1
chr6	13019703	13020203	PHACTR1
chr6	13023818	13024318	PHACTR1
chr6	13024412	13024912	PHACTR1
chr6	13026478	13026978	PHACTR1
chr6	13027737	13028237	PHACTR1
chr6	13028334	13028834	PHACTR1
chr6	13029186	13029686	PHACTR1
chr6	13030856	13031356	PHACTR1
chr6	13035506	13036006	PHACTR1
chr6	13037306	13037806	PHACTR1
chr6	13060329	13060829	PHACTR1
chr6	13063266	13063766	PHACTR1
chr6	13068519	13069019	PHACTR1
chr6	13069749	13070249	PHACTR1
chr6	13071284	13071784	PHACTR1
chr6	13072639	13073139	PHACTR1
chr6	13074127	13074627	PHACTR1
chr6	13080095	13080595	PHACTR1
chr6	13090248	13090748	PHACTR1
chr6	13094692	13095192	PHACTR1
chr6	13095598	13096098	PHACTR1
chr6	13114750	13115250	PHACTR1
chr6	13115606	13116106	PHACTR1
chr6	13117566	13118066	PHACTR1
chr6	13120433	13120933	PHACTR1
chr6	13121551	13122051	PHACTR1
chr6	13122191	13122691	PHACTR1
chr6	13123577	13124077	PHACTR1
chr6	13132211	13132711	PHACTR1
chr6	13140793	13141293	PHACTR1
chr6	13160123	13160623	PHACTR1
chr6	13160730	13161230	PHACTR1
chr6	13164269	13164769	PHACTR1
chr6	13166139	13166639	PHACTR1
chr6	13167254	13167754	PHACTR1
chr6	13171244	13171744	PHACTR1
chr6	13175212	13175712	PHACTR1
chr6	13178132	13178632	PHACTR1
chr6	13180548	13181048	PHACTR1
chr6	13182459	13182959	PHACTR1
chr6	13183343	13183843	PHACTR1
chr6	13184464	13184964	PHACTR1
chr6	13185392	13185892	PHACTR1
chr6	13217127	13217627	PHACTR1
chr6	13250933	13251433	PHACTR1
chr6	13259134	13259634	PHACTR1
chr6	13288870	13289370	PHACTR1
chr6	13288870	13289370	TBC1D7-LOC100130357
chr6	13288870	13289370	LOC100130357
chr6	13289932	13290432	PHACTR1
chr6	13289932	13290432	TBC1D7-LOC100130357
chr6	13289932	13290432	LOC100130357
chr6	13299022	13299522	TBC1D7-LOC100130357
chr6	13384465	13384965	GFOD1
chr6	13436653	13437153	GFOD1
chr6	13486593	13487093	GFOD1
chr6	13487447	13487947	GFOD1
chr6	13767418	13767918	MCUR1
chr6	13859715	13860215	MCUR1
chr6	13860385	13860885	MCUR1
chr6	13923931	13924431	RNF182
chr6	13924699	13925199	RNF182
chr6	13927483	13927983	RNF182
chr6	13931624	13932124	RNF182
chr6	14000925	14001425	RNF182
chr6	14059991	14060491	CD83
chr6	14361229	14361729	LINC01108
chr6	14393727	14394227	LINC01108
chr6	14450059	14450559	LINC01108
chr6	14500768	14501268	LINC01108
chr6	14549310	14549810	LINC01108
chr6	14550705	14551205	LINC01108
chr6	14571617	14572117	LINC01108
chr6	14638720	14639220	LINC01108
chr6	14657913	14658413	LINC01108
chr6	14660701	14661201	LINC01108
chr6	14704803	14705303	LINC01108
chr6	14712925	14713425	LINC01108
chr6	14803832	14804332	JARID2
chr6	14804606	14805106	JARID2
chr6	14882626	14883126	JARID2
chr6	14984231	14984731	JARID2
chr6	15179278	15179778	JARID2
chr6	15386105	15386605	JARID2
chr6	15400027	15400527	JARID2
chr6	15400600	15401100	JARID2
chr6	15402360	15402860	JARID2
chr6	15402875	15403375	JARID2
chr6	15403834	15404334	JARID2
chr6	15405141	15405641	JARID2
chr6	15420836	15421336	JARID2
chr6	15433156	15433656	JARID2
chr6	15436134	15436634	JARID2
chr6	15462237	15462737	JARID2
chr6	15476266	15476766	JARID2
chr6	15499389	15499889	JARID2
chr6	15499964	15500464	JARID2
chr6	15500777	15501277	JARID2
chr6	15501280	15501780	JARID2
chr6	15502000	15502500	JARID2
chr6	15502565	15503065	JARID2
chr6	15503319	15503819	JARID2
chr6	15504010	15504510	JARID2
chr6	15505508	15506008	JARID2
chr6	15506816	15507316	JARID2
chr6	15511744	15512244	JARID2
chr6	15516592	15517092	JARID2
chr6	15540896	15541396	DTNBP1
chr6	15551687	15552187	DTNBP1
chr6	15585746	15586246	DTNBP1
chr6	15621170	15621670	DTNBP1
chr6	15769333	15769833	DTNBP1
chr6	15796104	15796604	DTNBP1
chr6	15796727	15797227	DTNBP1
chr6	15879896	15880396	DTNBP1
chr6	16366849	16367349	ATXN1
chr6	16391935	16392435	ATXN1
chr6	16431998	16432498	ATXN1
chr6	16559109	16559609	ATXN1
chr6	16783431	16783931	ATXN1
chr6	16822467	16822967	ATXN1
chr6	17178683	17179183	STMND1
chr6	17226802	17227302	RBM24
chr6	17276761	17277261	RBM24
chr6	17279995	17280495	RBM24
chr6	17280551	17281051	RBM24
chr6	17281137	17281637	RBM24
chr6	17281870	17282370	RBM24
chr6	17291771	17292271	RBM24
chr6	17292512	17293012	RBM24
chr6	17393102	17393602	CAP2
chr6	17393767	17394267	CAP2
chr6	17492265	17492765	CAP2
chr6	17497423	17497923	CAP2
chr6	17615824	17616324	NUP153
chr6	17616357	17616857	NUP153
chr6	18482844	18483344	RNF144B
chr6	18536601	18537101	MIR548A1
chr6	18550611	18551111	MIR548A1
chr6	18579832	18580332	MIR548A1
chr6	18580365	18580865	MIR548A1
chr6	18829546	18830046	MIR548A1
chr6	19042293	19042793	MIR548A1
chr6	19465236	19465736	LOC100506885
chr6	19466234	19466734	LOC100506885
chr6	19492505	19493005	LOC100506885
chr6	20115644	20116144	MBOAT1
chr6	20412644	20413144	E2F3
chr6	20455200	20455700	E2F3
chr6	20479505	20480005	E2F3
chr6	20480101	20480601	E2F3
chr6	20573707	20574207	CDKAL1
chr6	20574312	20574812	CDKAL1
chr6	20808879	20809379	CDKAL1
chr6	21279396	21279896	CDKAL1
chr6	21281209	21281709	CDKAL1
chr6	21309872	21310372	CDKAL1
chr6	21331765	21332265	CDKAL1
chr6	21357244	21357744	CDKAL1
chr6	21383674	21384174	LINC00581
chr6	21395079	21395579	LINC00581
chr6	21521340	21521840	LINC00581
chr6	21521934	21522434	LINC00581
chr6	21522794	21523294	LINC00581
chr6	21523585	21524085	LINC00581
chr6	21524105	21524605	LINC00581
chr6	21772846	21773346	CASC15
chr6	22146690	22147190	CASC15
chr6	22146690	22147190	NBAT1
chr6	22149793	22150293	CASC15
chr6	22546173	22546673	HDGFL1
chr6	22841304	22841804	HDGFL1
chr6	23294316	23294816	HDGFL1
chr6	23611696	23612196	NRSN1
chr6	23663577	23664077	NRSN1
chr6	24009369	24009869	NRSN1
chr6	24125918	24126418	NRSN1
chr6	24126713	24127213	NRSN1
chr6	24137533	24138033	NRSN1
chr6	24138045	24138545	NRSN1
chr6	24140432	24140932	NRSN1
chr6	24141291	24141791	NRSN1
chr6	24270029	24270529	DCDC2
chr6	25004865	25005365	RIPOR2
chr6	25628992	25629492	CARMIL1
chr6	26135220	26135720	HIST1H2BC
chr6	26142255	26142755	HIST1H1E
chr6	26197102	26197602	HIST1H3D
chr6	26197724	26198224	HIST1H3D
chr6	26199160	26199660	HIST1H3D
chr6	26199160	26199660	HIST1H2AD
chr6	26199160	26199660	HIST1H2BF
chr6	26204224	26204724	HIST1H4E
chr6	26205139	26205639	HIST1H4E
chr6	26207159	26207659	HIST1H4E
chr6	26216567	26217067	HIST1H2BG
chr6	26216567	26217067	HIST1H2AE
chr6	26223777	26224277	HIST1H3E
chr6	26401984	26402484	BTN3A1
chr6	26419915	26420415	BTN3A1
chr6	26440198	26440698	BTN3A3
chr6	27127034	27127534	HIST1H2BJ
chr6	27131715	27132215	HIST1H2BJ
chr6	27132752	27133252	HIST1H2AG
chr6	27133655	27134155	HIST1H2AG
chr6	27138962	27139462	HIST1H4I
chr6	27139840	27140340	HIST1H4I
chr6	27145840	27146340	HIST1H2BK
chr6	27146705	27147205	HIST1H2BK
chr6	27146705	27147205	HIST1H2AH
chr6	27176031	27176531	MIR3143
chr6	27767141	27767641	HIST1H2BL
chr6	27792246	27792746	HIST1H2BL
chr6	27795727	27796227	HIST1H2BL
chr6	27807061	27807561	HIST1H2BL
chr6	27807757	27808257	HIST1H2BL
chr6	27807757	27808257	HIST1H2AI
chr6	27808623	27809123	HIST1H2AI
chr6	27809792	27810292	HIST1H3H
chr6	27810322	27810822	HIST1H3H
chr6	27814689	27815189	HIST1H2AJ
chr6	27814689	27815189	HIST1H2BM
chr6	27819637	27820137	HIST1H4J
chr6	27823823	27824323	HIST1H4J
chr6	27824380	27824880	HIST1H4J
chr6	27830689	27831189	HIST1H4K
chr6	27831298	27831798	HIST1H4K
chr6	27837227	27837727	HIST1H2BN
chr6	27838131	27838631	HIST1H2BN
chr6	27838131	27838631	HIST1H2AK
chr6	27864406	27864906	HIST1H2AL
chr6	27864958	27865458	HIST1H2AL
chr6	27865524	27866024	HIST1H2AL
chr6	27866246	27866746	HIST1H1B
chr6	27871527	27872027	HIST1H3I
chr6	27872120	27872620	HIST1H3I
chr6	27873330	27873830	HIST1H4L
chr6	27890578	27891078	HIST1H3J
chr6	27891855	27892355	HIST1H2AM
chr6	27892472	27892972	HIST1H2AM
chr6	27893029	27893529	HIST1H2AM
chr6	27893029	27893529	HIST1H2BO
chr6	27893605	27894105	HIST1H2BO
chr6	27894314	27894814	HIST1H2BO
chr6	27894878	27895378	HIST1H2BO
chr6	27895411	27895911	HIST1H2BO
chr6	27978648	27979148	OR2B6
chr6	28001626	28002126	OR2B6
chr6	28002281	28002781	OR2B6
chr6	28069666	28070166	ZNF165
chr6	28090825	28091325	ZNF165
chr6	28281278	28281778	ZSCAN26
chr6	28281278	28281778	PGBD1
chr6	28634565	28635065	LINC00533
chr6	29599805	29600305	GABBR1
chr6	29603838	29604338	GABBR1
chr6	29627798	29628298	GABBR1
chr6	29631752	29632252	GABBR1
chr6	29632351	29632851	GABBR1
chr6	29712208	29712708	HLA-F
chr6	29723107	29723607	HLA-F
chr6	29725337	29725837	HLA-F
chr6	29748216	29748716	HLA-F-AS1
chr6	29748860	29749360	HLA-F-AS1
chr6	29770258	29770758	HLA-F-AS1
chr6	29792283	29792783	HLA-G
chr6	29792832	29793332	HLA-G
chr6	29891525	29892025	HLA-A
chr6	29915182	29915682	HLA-A
chr6	30091564	30092064	TRIM31
chr6	30101896	30102396	TRIM31
chr6	30259236	30259736	HCG17
chr6	30263602	30264102	HCG17
chr6	30288244	30288744	HCG17
chr6	30296008	30296508	HCG17
chr6	30296008	30296508	HCG18
chr6	30313508	30314008	HCG17
chr6	30313508	30314008	HCG18
chr6	30314128	30314628	HCG17
chr6	30314128	30314628	HCG18
chr6	30781762	30782262	LINC00243
chr6	30782391	30782891	LINC00243
chr6	30857481	30857981	LINC02570
chr6	30884245	30884745	DDR1
chr6	30886319	30886819	DDR1
chr6	30972789	30973289	MUC21
chr6	31037040	31037540	MUC22
chr6	31068088	31068588	HCG22
chr6	31084911	31085411	HCG22
chr6	31094206	31094706	C6orf15
chr6	31197780	31198280	HCG27
chr6	31208521	31209021	HCG27
chr6	31238956	31239456	HLA-C
chr6	31267963	31268463	HLA-C
chr6	31271903	31272403	HLA-C
chr6	31460662	31461162	HCP5
chr6	31468307	31468807	HCP5
chr6	31526935	31527435	MCCD1
chr6	31559135	31559635	NFKBIL1
chr6	31717431	31717931	LY6G6F
chr6	31717431	31717931	LY6G6D
chr6	31762755	31763255	MSH5
chr6	31762755	31763255	MSH5-SAPCD1
chr6	31762755	31763255	SAPCD1
chr6	31763545	31764045	MSH5-SAPCD1
chr6	31763545	31764045	SAPCD1
chr6	31766247	31766747	VWA7
chr6	32150839	32151339	PRRT1
chr6	32150839	32151339	LOC100507547
chr6	32185616	32186116	PBX2
chr6	32188208	32188708	PBX2
chr6	32190013	32190513	PBX2
chr6	32203406	32203906	NOTCH4
chr6	32813021	32813521	HLA-DOB
chr6	33316574	33317074	ZBTB22
chr6	33430901	33431401	SYNGAP1
chr6	33490544	33491044	ZBTB9
chr6	33590107	33590607	LINC00336
chr6	33703546	33704046	UQCC2
chr6	33706543	33707043	UQCC2
chr6	33737170	33737670	IP6K3
chr6	33740117	33740617	IP6K3
chr6	33741916	33742416	IP6K3
chr6	33742849	33743349	IP6K3
chr6	33743424	33743924	IP6K3
chr6	33745458	33745958	IP6K3
chr6	33746023	33746523	IP6K3
chr6	33746701	33747201	IP6K3
chr6	33747396	33747896	IP6K3
chr6	33748684	33749184	IP6K3
chr6	33755475	33755975	IP6K3
chr6	33777380	33777880	LEMD2
chr6	33777955	33778455	LEMD2
chr6	33779276	33779776	LEMD2
chr6	33779850	33780350	LEMD2
chr6	33781032	33781532	LEMD2
chr6	33781636	33782136	LEMD2
chr6	33795278	33795778	MLN
chr6	33877919	33878419	LINC01016
chr6	33905318	33905818	MIR7159
chr6	33907116	33907616	MIR7159
chr6	33907850	33908350	MIR7159
chr6	33908359	33908859	MIR7159
chr6	33909411	33909911	MIR7159
chr6	33910524	33911024	MIR7159
chr6	33944001	33944501	MIR7159
chr6	33993207	33993707	MIR1275
chr6	33996581	33997081	MIR1275
chr6	34001932	34002432	MIR1275
chr6	34021829	34022329	GRM4
chr6	34025039	34025539	GRM4
chr6	34102627	34103127	GRM4
chr6	34190035	34190535	GRM4
chr6	34285291	34285791	NUDT3
chr6	34289022	34289522	NUDT3
chr6	34289022	34289522	RPS10-NUDT3
chr6	34298891	34299391	NUDT3
chr6	34298891	34299391	RPS10-NUDT3
chr6	34436799	34437299	RPS10
chr6	34514524	34515024	PACSIN1
chr6	34515598	34516098	PACSIN1
chr6	34517294	34517794	PACSIN1
chr6	34525484	34525984	PACSIN1
chr6	34610085	34610585	C6orf106
chr6	35014629	35015129	ANKS1A
chr6	35057955	35058455	ANKS1A
chr6	35059796	35060296	ANKS1A
chr6	35065868	35066368	ANKS1A
chr6	35162238	35162738	TCP11
chr6	35179984	35180484	TCP11
chr6	35198141	35198641	SCUBE3
chr6	35213345	35213845	SCUBE3
chr6	35214144	35214644	SCUBE3
chr6	35287428	35287928	ZNF76
chr6	35287948	35288448	ZNF76
chr6	35343624	35344124	PPARD
chr6	35601782	35602282	FKBP5
chr6	35602486	35602986	FKBP5
chr6	36251928	36252428	PNPLA1
chr6	36285080	36285580	PNPLA1
chr6	36326237	36326737	C6orf222
chr6	36488150	36488650	KCTD20
chr6	36527928	36528428	STK38
chr6	36633930	36634430	MIR3925
chr6	36765790	36766290	CPNE5
chr6	36979238	36979738	MTCH1
chr6	37006510	37007010	FGD2
chr6	37018603	37019103	FGD2
chr6	37101712	37102212	PIM1
chr6	37102317	37102817	PIM1
chr6	37103206	37103706	PIM1
chr6	37172125	37172625	PIM1
chr6	37173875	37174375	PIM1
chr6	37183260	37183760	PIM1
chr6	37191677	37192177	PIM1
chr6	37221991	37222491	TMEM217
chr6	37222514	37223014	TMEM217
chr6	37283806	37284306	TBC1D22B
chr6	37327537	37328037	TBC1D22B
chr6	37366760	37367260	RNF8
chr6	37435818	37436318	CMTR1
chr6	37442327	37442827	CMTR1
chr6	37454368	37454868	CMTR1
chr6	37481646	37482146	CMTR1
chr6	37485104	37485604	CCDC167
chr6	37490946	37491446	CCDC167
chr6	37516430	37516930	LINC02520
chr6	37537954	37538454	LINC02520
chr6	37538486	37538986	LINC02520
chr6	37539331	37539831	LINC02520
chr6	37569777	37570277	MIR4462
chr6	37673355	37673855	MDGA1
chr6	37674152	37674652	MDGA1
chr6	37692460	37692960	MDGA1
chr6	37693495	37693995	MDGA1
chr6	37694182	37694682	MDGA1
chr6	37694738	37695238	MDGA1
chr6	37696559	37697059	MDGA1
chr6	37697519	37698019	MDGA1
chr6	37698031	37698531	MDGA1
chr6	37699994	37700494	MDGA1
chr6	37700567	37701067	MDGA1
chr6	37701319	37701819	MDGA1
chr6	37709511	37710011	MDGA1
chr6	37710152	37710652	MDGA1
chr6	37742052	37742552	MDGA1
chr6	37783224	37783724	ZFAND3
chr6	37950698	37951198	ZFAND3
chr6	38001063	38001563	ZFAND3
chr6	38033165	38033665	ZFAND3
chr6	38077396	38077896	ZFAND3
chr6	38132616	38133116	ZFAND3
chr6	38371301	38371801	BTBD9
chr6	39016658	39017158	DNAH8
chr6	39086995	39087495	GLP1R
chr6	39156714	39157214	KCNK5
chr6	39327493	39327993	KIF6
chr6	39442341	39442841	KIF6
chr6	39452223	39452723	KIF6
chr6	39514194	39514694	KIF6
chr6	39517768	39518268	KIF6
chr6	39550127	39550627	KIF6
chr6	39593449	39593949	KIF6
chr6	39777743	39778243	DAAM2
chr6	39793533	39794033	DAAM2
chr6	39804443	39804943	DAAM2
chr6	40160762	40161262	TDRG1
chr6	40188901	40189401	TDRG1
chr6	40334832	40335332	TDRG1
chr6	40353407	40353907	TDRG1
chr6	40630010	40630510	LRFN2
chr6	40721186	40721686	LRFN2
chr6	40882310	40882810	UNC5CL
chr6	40891696	40892196	UNC5CL
chr6	40892339	40892839	UNC5CL
chr6	40974867	40975367	UNC5CL
chr6	41011617	41012117	UNC5CL
chr6	41097166	41097666	OARD1
chr6	41097166	41097666	NFYA
chr6	41098562	41099062	NFYA
chr6	41215777	41216277	TREML4
chr6	41586496	41586996	FOXP4
chr6	41587385	41587885	FOXP4
chr6	41588031	41588531	FOXP4
chr6	41682083	41682583	TFEB
chr6	41682641	41683141	TFEB
chr6	41683508	41684008	TFEB
chr6	41684465	41684965	TFEB
chr6	41695860	41696360	TFEB
chr6	41706114	41706614	TFEB
chr6	41706734	41707234	TFEB
chr6	41707802	41708302	TFEB
chr6	41711316	41711816	TFEB
chr6	41713590	41714090	TFEB
chr6	41714252	41714752	TFEB
chr6	41714880	41715380	TFEB
chr6	41716466	41716966	TFEB
chr6	41717681	41718181	TFEB
chr6	41718580	41719080	TFEB
chr6	41719853	41720353	TFEB
chr6	41723427	41723927	TFEB
chr6	41728402	41728902	TFEB
chr6	41730507	41731007	TFEB
chr6	41731104	41731604	TFEB
chr6	41732413	41732913	TFEB
chr6	41733004	41733504	TFEB
chr6	41733557	41734057	TFEB
chr6	41734067	41734567	TFEB
chr6	41767115	41767615	FRS3
chr6	41803590	41804090	USP49
chr6	42075171	42075671	TAF8
chr6	42118435	42118935	C6orf132
chr6	42250445	42250945	TRERF1
chr6	42440824	42441324	TRERF1
chr6	42441538	42442038	TRERF1
chr6	42451646	42452146	TRERF1
chr6	42452153	42452653	TRERF1
chr6	42452925	42453425	TRERF1
chr6	42453674	42454174	TRERF1
chr6	42537277	42537777	UBR2
chr6	42565104	42565604	UBR2
chr6	42616765	42617265	UBR2
chr6	42617487	42617987	UBR2
chr6	42618482	42618982	UBR2
chr6	42899887	42900387	C6orf226
chr6	43113686	43114186	PTK7
chr6	43267564	43268064	TTBK1
chr6	43268244	43268744	TTBK1
chr6	43270129	43270629	TTBK1
chr6	43275121	43275621	TTBK1
chr6	43304568	43305068	SLC22A7
chr6	43304568	43305068	CRIP3
chr6	43444530	43445030	ABCC10
chr6	43450643	43451143	DLK2
chr6	43451253	43451753	DLK2
chr6	43451803	43452303	DLK2
chr6	43454462	43454962	DLK2
chr6	43455001	43455501	DLK2
chr6	43455625	43456125	DLK2
chr6	43489614	43490114	TJAP1
chr6	43495627	43496127	TJAP1
chr6	43496544	43497044	TJAP1
chr6	43642761	43643261	RSPH9
chr6	43643309	43643809	RSPH9
chr6	43644785	43645285	RSPH9
chr6	43773795	43774295	VEGFA
chr6	43774733	43775233	VEGFA
chr6	43775406	43775906	VEGFA
chr6	43776219	43776719	VEGFA
chr6	43780727	43781227	VEGFA
chr6	43783453	43783953	VEGFA
chr6	43784054	43784554	VEGFA
chr6	43787595	43788095	VEGFA
chr6	43788326	43788826	VEGFA
chr6	43790044	43790544	VEGFA
chr6	43793854	43794354	VEGFA
chr6	43877726	43878226	VEGFA
chr6	43878715	43879215	VEGFA
chr6	43896285	43896785	LOC101929705
chr6	43917320	43917820	LOC101929705
chr6	43926072	43926572	LOC101929705
chr6	43926578	43927078	LOC101929705
chr6	43927106	43927606	LOC101929705
chr6	43950992	43951492	LOC101929705
chr6	43951636	43952136	LOC101929705
chr6	43953663	43954163	LOC101929705
chr6	43954266	43954766	LOC101929705
chr6	43955042	43955542	LOC101929705
chr6	44004949	44005449	LOC101929705
chr6	44004949	44005449	C6orf223
chr6	44021935	44022435	LOC101929705
chr6	44022987	44023487	LOC101929705
chr6	44024422	44024922	LOC101929705
chr6	44082866	44083366	LOC101929705
chr6	44084649	44085149	LOC101929705
chr6	44085150	44085650	LOC101929705
chr6	44085733	44086233	LOC101929705
chr6	44087075	44087575	LOC101929705
chr6	44133484	44133984	TMEM63B
chr6	44146987	44147487	TMEM63B
chr6	44217311	44217811	MYMX
chr6	44219336	44219836	SLC29A1
chr6	44249753	44250253	HSP90AB1
chr6	44381622	44382122	SPATS1
chr6	44462255	44462755	CDC5L
chr6	44491630	44492130	CDC5L
chr6	44921687	44922187	SUPT3H
chr6	45786213	45786713	CLIC5
chr6	45880583	45881083	CLIC5
chr6	46070382	46070882	CLIC5
chr6	46136936	46137436	ENPP4
chr6	46170832	46171332	ENPP5
chr6	46171407	46171907	ENPP5
chr6	46240301	46240801	RCAN2
chr6	46240817	46241317	RCAN2
chr6	46241513	46242013	RCAN2
chr6	46242225	46242725	RCAN2
chr6	46243706	46244206	RCAN2
chr6	46244379	46244879	RCAN2
chr6	46255790	46256290	RCAN2
chr6	46260846	46261346	RCAN2
chr6	46324770	46325270	RCAN2
chr6	46325441	46325941	RCAN2
chr6	46427457	46427957	RCAN2
chr6	46735278	46735778	PLA2G7
chr6	47242392	47242892	TNFRSF21
chr6	47440657	47441157	CD2AP
chr6	47446389	47446889	CD2AP
chr6	47650980	47651480	ADGRF2
chr6	49004753	49005253	MUT
chr6	50246839	50247339	DEFB112
chr6	50380475	50380975	DEFB112
chr6	50531787	50532287	TFAP2D
chr6	50549024	50549524	TFAP2D
chr6	50585399	50585899	TFAP2D
chr6	50816035	50816535	TFAP2B
chr6	50817236	50817736	TFAP2B
chr6	50817804	50818304	TFAP2B
chr6	50818605	50819105	TFAP2B
chr6	50819450	50819950	TFAP2B
chr6	50820087	50820587	TFAP2B
chr6	50820647	50821147	TFAP2B
chr6	50821264	50821764	TFAP2B
chr6	50821952	50822452	TFAP2B
chr6	50822585	50823085	TFAP2B
chr6	50823209	50823709	TFAP2B
chr6	50823862	50824362	TFAP2B
chr6	50824377	50824877	TFAP2B
chr6	50825579	50826079	TFAP2B
chr6	50826929	50827429	TFAP2B
chr6	50827502	50828002	TFAP2B
chr6	50829035	50829535	TFAP2B
chr6	50829898	50830398	TFAP2B
chr6	50831229	50831729	TFAP2B
chr6	50832679	50833179	TFAP2B
chr6	50834821	50835321	TFAP2B
chr6	50835697	50836197	TFAP2B
chr6	50836211	50836711	TFAP2B
chr6	50838070	50838570	TFAP2B
chr6	50839778	50840278	TFAP2B
chr6	50840696	50841196	TFAP2B
chr6	50841932	50842432	TFAP2B
chr6	50842694	50843194	TFAP2B
chr6	50843804	50844304	TFAP2B
chr6	50844723	50845223	TFAP2B
chr6	50845471	50845971	TFAP2B
chr6	50847730	50848230	TFAP2B
chr6	50848478	50848978	TFAP2B
chr6	50849168	50849668	TFAP2B
chr6	50849751	50850251	TFAP2B
chr6	50850338	50850838	TFAP2B
chr6	50958988	50959488	TFAP2B
chr6	50971942	50972442	TFAP2B
chr6	50978763	50979263	TFAP2B
chr6	51015342	51015842	TFAP2B
chr6	51019781	51020281	TFAP2B
chr6	51109017	51109517	TFAP2B
chr6	51204248	51204748	TFAP2B
chr6	51236738	51237238	LOC101927082
chr6	51260043	51260543	LOC101927082
chr6	51494355	51494855	LOC101927082
chr6	51495045	51495545	LOC101927082
chr6	51514951	51515451	LOC101927082
chr6	51528548	51529048	LOC101927082
chr6	51531524	51532024	LOC101927082
chr6	51541817	51542317	LOC101927082
chr6	51603444	51603944	LOC101927082
chr6	51700602	51701102	PKHD1
chr6	51777409	51777909	PKHD1
chr6	51843015	51843515	PKHD1
chr6	51844283	51844783	PKHD1
chr6	52389509	52390009	PAQR8
chr6	52504232	52504732	TRAM2
chr6	52547623	52548123	TRAM2
chr6	53174582	53175082	GCM1
chr6	53287565	53288065	ELOVL5
chr6	53297944	53298444	ELOVL5
chr6	53298466	53298966	ELOVL5
chr6	53391068	53391568	ELOVL5
chr6	53465718	53466218	GCLC
chr6	53530318	53530818	GCLC
chr6	53530318	53530818	LOC101927136
chr6	54027745	54028245	LOC101927189
chr6	54027745	54028245	MLIP
chr6	54083259	54083759	LOC101927189
chr6	54083259	54083759	MLIP
chr6	54085497	54085997	LOC101927189
chr6	54085497	54085997	MLIP
chr6	54205152	54205652	MLIP
chr6	54619019	54619519	FAM83B
chr6	54987627	54988127	FAM83B
chr6	55011851	55012351	FAM83B
chr6	56381902	56382402	COL21A1
chr6	56646085	56646585	DST
chr6	56647168	56647668	DST
chr6	56683336	56683836	DST
chr6	56683864	56684364	DST
chr6	56724314	56724814	DST
chr6	56766698	56767198	DST
chr6	56772195	56772695	DST
chr6	56808770	56809270	DST
chr6	56840291	56840791	DST
chr6	56840851	56841351	DST
chr6	56849766	56850266	DST
chr6	56849766	56850266	LOC101930010
chr6	56850514	56851014	DST
chr6	56850514	56851014	LOC101930010
chr6	56851052	56851552	DST
chr6	56851052	56851552	LOC101930010
chr6	56851675	56852175	DST
chr6	56851675	56852175	LOC101930010
chr6	56914761	56915261	DST
chr6	56915491	56915991	DST
chr6	56917173	56917673	DST
chr6	56954743	56955243	BEND6
chr6	56955797	56956297	BEND6
chr6	56956430	56956930	BEND6
chr6	57071970	57072470	ZNF451
chr6	57248761	57249261	RAB23
chr6	57313777	57314277	PRIM2
chr6	58307865	58308365	LINC00680
chr6	61652729	61653229	KHDRBS2
chr6	61817735	61818235	KHDRBS2
chr6	61842042	61842542	KHDRBS2
chr6	62254482	62254982	KHDRBS2
chr6	62257439	62257939	KHDRBS2
chr6	62265107	62265607	KHDRBS2
chr6	62265978	62266478	KHDRBS2
chr6	62271961	62272461	KHDRBS2
chr6	62285996	62286496	KHDRBS2
chr6	63048935	63049435	LGSN
chr6	63118484	63118984	LGSN
chr6	63319854	63320354	LGSN
chr6	67875732	67876232	LOC102723883
chr6	69232192	69232692	ADGRB3
chr6	69232788	69233288	ADGRB3
chr6	69422436	69422936	ADGRB3
chr6	69435027	69435527	ADGRB3
chr6	70222295	70222795	COL9A1
chr6	70245126	70245626	COL9A1
chr6	70267671	70268171	COL9A1
chr6	70270198	70270698	COL9A1
chr6	70280424	70280924	COL9A1
chr6	70282167	70282667	COL9A1
chr6	70282783	70283283	COL9A1
chr6	70378504	70379004	EVADR
chr6	70390078	70390578	EVADR
chr6	70397280	70397780	EVADR
chr6	70423616	70424116	FAM135A
chr6	70456856	70457356	FAM135A
chr6	70474576	70475076	FAM135A
chr6	70489352	70489852	FAM135A
chr6	70518627	70519127	FAM135A
chr6	70563431	70563931	FAM135A
chr6	70564004	70564504	SDHAF4
chr6	70675805	70676305	SMAP1
chr6	70841082	70841582	SMAP1
chr6	70860599	70861099	SMAP1
chr6	70860599	70861099	B3GAT2
chr6	70861443	70861943	SMAP1
chr6	70861443	70861943	B3GAT2
chr6	70864360	70864860	B3GAT2
chr6	70884289	70884789	B3GAT2
chr6	70886468	70886968	B3GAT2
chr6	70886997	70887497	B3GAT2
chr6	70888351	70888851	B3GAT2
chr6	70892242	70892742	B3GAT2
chr6	70894860	70895360	B3GAT2
chr6	70895734	70896234	B3GAT2
chr6	70900031	70900531	B3GAT2
chr6	70901476	70901976	B3GAT2
chr6	70904751	70905251	B3GAT2
chr6	70905455	70905955	B3GAT2
chr6	70906105	70906605	B3GAT2
chr6	70907898	70908398	B3GAT2
chr6	70910357	70910857	B3GAT2
chr6	70911579	70912079	B3GAT2
chr6	70944029	70944529	B3GAT2
chr6	70944586	70945086	B3GAT2
chr6	70953772	70954272	B3GAT2
chr6	70954687	70955187	B3GAT2
chr6	70955197	70955697	B3GAT2
chr6	70955860	70956360	B3GAT2
chr6	70956364	70956864	B3GAT2
chr6	70956930	70957430	B3GAT2
chr6	70957621	70958121	B3GAT2
chr6	70958126	70958626	B3GAT2
chr6	70960526	70961026	B3GAT2
chr6	70973560	70974060	B3GAT2
chr6	70995929	70996429	B3GAT2
chr6	70998061	70998561	B3GAT2
chr6	71011773	71012273	B3GAT2
chr6	71012784	71013284	B3GAT2
chr6	71031863	71032363	B3GAT2
chr6	71032471	71032971	B3GAT2
chr6	71033220	71033720	B3GAT2
chr6	71088219	71088719	B3GAT2
chr6	71180952	71181452	OGFRL1
chr6	71253467	71253967	OGFRL1
chr6	71254233	71254733	OGFRL1
chr6	71288501	71289001	OGFRL1
chr6	71354594	71355094	LINC00472
chr6	71490888	71491388	LINC01626
chr6	71494973	71495473	LINC01626
chr6	71495474	71495974	LINC01626
chr6	71869697	71870197	RIMS1
chr6	71886427	71886927	RIMS1
chr6	71887035	71887535	RIMS1
chr6	71887591	71888091	RIMS1
chr6	71934161	71934661	RIMS1
chr6	71965344	71965844	RIMS1
chr6	72216493	72216993	RIMS1
chr6	72217526	72218026	RIMS1
chr6	72218080	72218580	RIMS1
chr6	72218721	72219221	RIMS1
chr6	72553416	72553916	KCNQ5
chr6	72559217	72559717	KCNQ5
chr6	72864137	72864637	KCNQ5
chr6	73034249	73034749	KCNQ5
chr6	73129879	73130379	KCNQ5
chr6	73132493	73132993	KCNQ5
chr6	73573740	73574240	SLC17A5
chr6	73768449	73768949	CD109
chr6	74159672	74160172	LOC101928516
chr6	74277630	74278130	LOC101928516
chr6	75149136	75149636	COL12A1
chr6	75233979	75234479	COX7A2
chr6	75930835	75931335	IMPG1
chr6	76770138	76770638	HTR1B
chr6	77150698	77151198	HTR1B
chr6	79431400	79431900	LCA5
chr6	79552897	79553397	LCA5
chr6	79563829	79564329	LCA5
chr6	79600709	79601209	SH3BGRL2
chr6	79607121	79607621	SH3BGRL2
chr6	79612440	79612940	SH3BGRL2
chr6	79684727	79685227	SH3BGRL2
chr6	79708286	79708786	SH3BGRL2
chr6	79714184	79714684	SH3BGRL2
chr6	79724710	79725210	SH3BGRL2
chr6	79725292	79725792	SH3BGRL2
chr6	79737143	79737643	SH3BGRL2
chr6	79750758	79751258	SH3BGRL2
chr6	79787563	79788063	LINC01621
chr6	79788141	79788641	LINC01621
chr6	79788682	79789182	LINC01621
chr6	79833222	79833722	LINC01621
chr6	81172300	81172800	TENT5A
chr6	81195259	81195759	TENT5A
chr6	81642636	81643136	TENT5A
chr6	81714637	81715137	TENT5A
chr6	81745353	81745853	TENT5A
chr6	81749672	81750172	TENT5A
chr6	81792807	81793307	LINC01526
chr6	81799454	81799954	LINC01526
chr6	81939614	81940114	LINC01526
chr6	81945341	81945841	LINC01526
chr6	81946081	81946581	LINC01526
chr6	81995455	81995955	IBTK
chr6	82040481	82040981	IBTK
chr6	82144400	82144900	IBTK
chr6	82144963	82145463	IBTK
chr6	82206038	82206538	IBTK
chr6	82779096	82779596	UBE3D
chr6	82881503	82882003	UBE3D
chr6	83430905	83431405	ME1
chr6	84155760	84156260	CEP162
chr6	84170277	84170777	CEP162
chr6	84320955	84321455	CEP162
chr6	84350283	84350783	LINC01611
chr6	85091046	85091546	LINC02535
chr6	85659993	85660493	SNHG5
chr6	85795877	85796377	SNHG5
chr6	85920670	85921170	SNHG5
chr6	86537130	86537630	HTR1E
chr6	86749001	86749501	HTR1E
chr6	87158375	87158875	ZNF292
chr6	87723146	87723646	AKIRIN2
chr6	87812350	87812850	AKIRIN2
chr6	87884762	87885262	SPACA1
chr6	88012891	88013391	SPACA1
chr6	88052963	88053463	SPACA1
chr6	88112297	88112797	CNR1
chr6	88699342	88699842	RNGTT
chr6	89269218	89269718	GABRR2
chr6	89347806	89348306	UBE2J1
chr6	89348353	89348853	UBE2J1
chr6	89375404	89375904	RRAGD
chr6	89507239	89507739	ANKRD6
chr6	89803146	89803646	MDN1
chr6	89886049	89886549	GJA10
chr6	89886594	89887094	GJA10
chr6	89887482	89887982	GJA10
chr6	89888016	89888516	GJA10
chr6	89888744	89889244	GJA10
chr6	89892575	89893075	GJA10
chr6	89894366	89894866	GJA10
chr6	89896228	89896728	GJA10
chr6	89904912	89905412	GJA10
chr6	89917760	89918260	BACH2
chr6	89919017	89919517	BACH2
chr6	89921636	89922136	BACH2
chr6	89940363	89940863	BACH2
chr6	89946794	89947294	BACH2
chr6	89949185	89949685	BACH2
chr6	89950206	89950706	BACH2
chr6	89950798	89951298	BACH2
chr6	89951428	89951928	BACH2
chr6	89952390	89952890	BACH2
chr6	89969971	89970471	BACH2
chr6	89974722	89975222	BACH2
chr6	89977719	89978219	BACH2
chr6	89978314	89978814	BACH2
chr6	89984971	89985471	BACH2
chr6	89986530	89987030	BACH2
chr6	89987044	89987544	BACH2
chr6	90158932	90159432	BACH2
chr6	90159466	90159966	BACH2
chr6	90160102	90160602	BACH2
chr6	90169382	90169882	BACH2
chr6	90215811	90216311	BACH2
chr6	90284174	90284674	BACH2
chr6	90284713	90285213	BACH2
chr6	90285501	90286001	BACH2
chr6	90295237	90295737	BACH2
chr6	90295848	90296348	BACH2
chr6	90296678	90297178	BACH2
chr6	90413733	90414233	MAP3K7
chr6	90573469	90573969	MAP3K7
chr6	90574505	90575005	MAP3K7
chr6	90925225	90925725	MAP3K7
chr6	92197636	92198136	CASC6
chr6	92915994	92916494	EPHA7
chr6	93139326	93139826	EPHA7
chr6	93250830	93251330	EPHA7
chr6	93272121	93272621	EPHA7
chr6	93304226	93304726	EPHA7
chr6	93307803	93308303	EPHA7
chr6	93331687	93332187	EPHA7
chr6	93337133	93337633	EPHA7
chr6	93337643	93338143	EPHA7
chr6	93343517	93344017	EPHA7
chr6	93393424	93393924	EPHA7
chr6	93395482	93395982	EPHA7
chr6	93416661	93417161	EPHA7
chr6	93417339	93417839	EPHA7
chr6	93418291	93418791	EPHA7
chr6	93418851	93419351	EPHA7
chr6	93733656	93734156	EPHA7
chr6	95087312	95087812	MANEA-DT
chr6	95636994	95637494	MANEA
chr6	96098339	96098839	FUT9
chr6	96362603	96363103	FUT9
chr6	96645053	96645553	FHL5
chr6	96651163	96651663	FHL5
chr6	96707591	96708091	GPR63
chr6	96710128	96710628	GPR63
chr6	96710721	96711221	GPR63
chr6	96711731	96712231	GPR63
chr6	96716691	96717191	GPR63
chr6	96760125	96760625	GPR63
chr6	96836487	96836987	GPR63
chr6	96926436	96926936	KLHL32
chr6	96927602	96928102	KLHL32
chr6	96928143	96928643	KLHL32
chr6	96929864	96930364	KLHL32
chr6	96938153	96938653	KLHL32
chr6	96938884	96939384	KLHL32
chr6	96940327	96940827	KLHL32
chr6	96942648	96943148	KLHL32
chr6	96963093	96963593	KLHL32
chr6	96963897	96964397	KLHL32
chr6	96967990	96968490	KLHL32
chr6	96972662	96973162	KLHL32
chr6	96974725	96975225	KLHL32
chr6	96975761	96976261	KLHL32
chr6	96991535	96992035	KLHL32
chr6	96992186	96992686	KLHL32
chr6	96992688	96993188	KLHL32
chr6	96998409	96998909	KLHL32
chr6	97008288	97008788	KLHL32
chr6	97024010	97024510	KLHL32
chr6	97094955	97095455	KLHL32
chr6	97097176	97097676	KLHL32
chr6	97120896	97121396	KLHL32
chr6	97132997	97133497	KLHL32
chr6	99501794	99502294	USP45
chr6	100010623	100011123	MCHR2-AS1
chr6	101607024	101607524	GRIK2
chr6	102118621	102119121	GRIK2
chr6	103414230	103414730	HACE1
chr6	103862246	103862746	HACE1
chr6	104472156	104472656	HACE1
chr6	104590794	104591294	HACE1
chr6	104687072	104687572	HACE1
chr6	104885111	104885611	HACE1
chr6	104897905	104898405	LIN28B-AS1
chr6	105136960	105137460	BVES
chr6	105136960	105137460	BVES-AS1
chr6	105164388	105164888	BVES-AS1
chr6	105164388	105164888	POPDC3
chr6	105165545	105166045	BVES-AS1
chr6	105165545	105166045	POPDC3
chr6	105256582	105257082	PREP
chr6	105305083	105305583	PREP
chr6	105320683	105321183	PREP
chr6	105389472	105389972	PREP
chr6	105408155	105408655	PREP
chr6	106266478	106266978	ATG5
chr6	106266994	106267494	ATG5
chr6	106299936	106300436	ATG5
chr6	106303938	106304438	ATG5
chr6	106774703	106775203	LINC02532
chr6	107018969	107019469	C6orf203
chr6	107021429	107021929	C6orf203
chr6	107129220	107129720	BEND3
chr6	107177558	107178058	PDSS2
chr6	107308556	107309056	PDSS2
chr6	107314307	107314807	PDSS2
chr6	107492308	107492808	SOBP
chr6	107495905	107496405	SOBP
chr6	107501726	107502226	SOBP
chr6	107531780	107532280	SOBP
chr6	107532533	107533033	SOBP
chr6	107535960	107536460	SOBP
chr6	107539371	107539871	SOBP
chr6	107540293	107540793	SOBP
chr6	107549715	107550215	SOBP
chr6	107550346	107550846	SOBP
chr6	107550865	107551365	SOBP
chr6	107555367	107555867	SOBP
chr6	107555960	107556460	SOBP
chr6	107594667	107595167	SOBP
chr6	107614424	107614924	SOBP
chr6	107616613	107617113	SOBP
chr6	107617148	107617648	SOBP
chr6	107634612	107635112	SOBP
chr6	107653097	107653597	SOBP
chr6	107657931	107658431	SOBP
chr6	107670837	107671337	SOBP
chr6	107671422	107671922	SOBP
chr6	107819884	107820384	SCML4
chr6	107820798	107821298	SCML4
chr6	107821417	107821917	SCML4
chr6	107824045	107824545	SCML4
chr6	107965585	107966085	SEC63
chr6	108631670	108632170	FOXO3
chr6	108647148	108647648	FOXO3
chr6	108661464	108661964	FOXO3
chr6	108680399	108680899	FOXO3
chr6	108764530	108765030	LINC00222
chr6	108850516	108851016	ARMC2
chr6	108947380	108947880	ARMC2
chr6	109531429	109531929	AK9
chr6	109706163	109706663	FIG4
chr6	109864411	109864911	FIG4
chr6	109869743	109870243	FIG4
chr6	110201141	110201641	CDC40
chr6	110245561	110246061	CDC40
chr6	110245561	110246061	METTL24
chr6	110247034	110247534	CDC40
chr6	110247034	110247534	METTL24
chr6	110253085	110253585	CDC40
chr6	110253085	110253585	METTL24
chr6	110339019	110339519	METTL24
chr6	110341043	110341543	METTL24
chr6	110341898	110342398	METTL24
chr6	110344515	110345015	METTL24
chr6	110345247	110345747	METTL24
chr6	110348216	110348716	METTL24
chr6	110348892	110349392	METTL24
chr6	110349520	110350020	METTL24
chr6	110350119	110350619	METTL24
chr6	110351531	110352031	METTL24
chr6	110352986	110353486	METTL24
chr6	110354955	110355455	METTL24
chr6	110355665	110356165	METTL24
chr6	110357239	110357739	METTL24
chr6	110738968	110739468	CDK19
chr6	110879062	110879562	AMD1
chr6	111565145	111565645	TRAF3IP2-AS1
chr6	111565145	111565645	TRAF3IP2
chr6	111565664	111566164	TRAF3IP2-AS1
chr6	111565664	111566164	TRAF3IP2
chr6	111566378	111566878	TRAF3IP2-AS1
chr6	111566378	111566878	TRAF3IP2
chr6	111566937	111567437	TRAF3IP2-AS1
chr6	111566937	111567437	TRAF3IP2
chr6	111663541	111664041	FYN
chr6	111723586	111724086	FYN
chr6	111738953	111739453	FYN
chr6	111751112	111751612	FYN
chr6	111764897	111765397	FYN
chr6	111773219	111773719	FYN
chr6	111774341	111774841	FYN
chr6	111776074	111776574	FYN
chr6	111780202	111780702	FYN
chr6	111780956	111781456	FYN
chr6	111793572	111794072	FYN
chr6	111799547	111800047	FYN
chr6	111800083	111800583	FYN
chr6	111805473	111805973	FYN
chr6	111807918	111808418	FYN
chr6	111818387	111818887	FYN
chr6	111825158	111825658	FYN
chr6	111826541	111827041	FYN
chr6	111830056	111830556	FYN
chr6	111838399	111838899	FYN
chr6	111843607	111844107	FYN
chr6	111844233	111844733	FYN
chr6	111847049	111847549	FYN
chr6	111848005	111848505	FYN
chr6	111849193	111849693	FYN
chr6	111849710	111850210	FYN
chr6	111850229	111850729	FYN
chr6	111857706	111858206	FYN
chr6	111861400	111861900	FYN
chr6	111871805	111872305	FYN
chr6	111872402	111872902	FYN
chr6	111938060	111938560	FYN
chr6	111978752	111979252	WISP3
chr6	111981342	111981842	WISP3
chr6	113031561	113032061	LINC02541
chr6	113252172	113252672	LINC02541
chr6	113611255	113611755	LINC02541
chr6	113626465	113626965	LINC02541
chr6	113732420	113732920	LINC02541
chr6	113854905	113855405	MARCKS
chr6	113857051	113857551	MARCKS
chr6	113859938	113860438	MARCKS
chr6	114055314	114055814	HDAC2-AS2
chr6	114055314	114055814	HS3ST5
chr6	114100079	114100579	HDAC2-AS2
chr6	114100079	114100579	HS3ST5
chr6	114315719	114316219	HDAC2-AS2
chr6	114315719	114316219	HS3ST5
chr6	114342908	114343408	HDAC2-AS2
chr6	114342908	114343408	HS3ST5
chr6	114343409	114343909	HDAC2-AS2
chr6	114762031	114762531	HDAC2-AS2
chr6	114785228	114785728	HDAC2-AS2
chr6	114798717	114799217	HDAC2-AS2
chr6	114822751	114823251	HDAC2-AS2
chr6	114823282	114823782	HDAC2-AS2
chr6	114900795	114901295	HDAC2-AS2
chr6	115502399	115502899	LINC02534
chr6	115677117	115677617	LINC02534
chr6	115766695	115767195	LINC02534
chr6	116008484	116008984	FRK
chr6	116084163	116084663	NT5DC1
chr6	116087296	116087796	NT5DC1
chr6	116099197	116099697	NT5DC1
chr6	116105030	116105530	NT5DC1
chr6	116161337	116161837	NT5DC1
chr6	116197649	116198149	NT5DC1
chr6	116220129	116220629	NT5DC1
chr6	116239753	116240253	NT5DC1
chr6	116247776	116248276	NT5DC1
chr6	116248360	116248860	NT5DC1
chr6	116255195	116255695	DSE
chr6	116321444	116321944	DSE
chr6	116550620	116551120	CALHM4
chr6	116564848	116565348	CALHM4
chr6	116565415	116565915	RWDD1
chr6	116945020	116945520	RFX6
chr6	117532282	117532782	GOPC
chr6	117532282	117532782	DCBLD1
chr6	117870627	117871127	SLC35F1
chr6	117902207	117902707	SLC35F1
chr6	117906895	117907395	SLC35F1
chr6	117907645	117908145	SLC35F1
chr6	117908316	117908816	SLC35F1
chr6	117918421	117918921	SLC35F1
chr6	117918992	117919492	SLC35F1
chr6	117919602	117920102	SLC35F1
chr6	117955810	117956310	SLC35F1
chr6	117956328	117956828	SLC35F1
chr6	117986373	117986873	SLC35F1
chr6	118203574	118204074	SLC35F1
chr6	118284663	118285163	SLC35F1
chr6	118292534	118293034	SLC35F1
chr6	118306694	118307194	SLC35F1
chr6	118372302	118372802	SLC35F1
chr6	118375019	118375519	SLC35F1
chr6	118375553	118376053	SLC35F1
chr6	118505497	118505997	CEP85L
chr6	118666314	118666814	CEP85L
chr6	118748591	118749091	CEP85L
chr6	118770219	118770719	MCM9
chr6	118784519	118785019	MCM9
chr6	118787948	118788448	MCM9
chr6	118800438	118800938	MCM9
chr6	120622054	120622554	TBC1D32
chr6	121162382	121162882	TBC1D32
chr6	121398069	121398569	GJA1
chr6	121404726	121405226	GJA1
chr6	122210501	122211001	HSF2
chr6	123091001	123091501	CLVS2
chr6	123091677	123092177	CLVS2
chr6	123604012	123604512	TRDN
chr6	123777473	123777973	NKAIN2
chr6	123802544	123803044	NKAIN2
chr6	123803083	123803583	NKAIN2
chr6	123803786	123804286	NKAIN2
chr6	123804299	123804799	NKAIN2
chr6	123805237	123805737	NKAIN2
chr6	123805900	123806400	NKAIN2
chr6	123808466	123808966	NKAIN2
chr6	123811212	123811712	NKAIN2
chr6	123820812	123821312	NKAIN2
chr6	123830129	123830629	NKAIN2
chr6	123849127	123849627	NKAIN2
chr6	123855457	123855957	NKAIN2
chr6	123879710	123880210	NKAIN2
chr6	123884975	123885475	NKAIN2
chr6	123886913	123887413	NKAIN2
chr6	123888709	123889209	NKAIN2
chr6	123889455	123889955	NKAIN2
chr6	123925231	123925731	NKAIN2
chr6	124158227	124158727	NKAIN2
chr6	124159842	124160342	NKAIN2
chr6	124534989	124535489	NKAIN2
chr6	124535496	124535996	NKAIN2
chr6	124551703	124552203	NKAIN2
chr6	124661168	124661668	NKAIN2
chr6	124714352	124714852	NKAIN2
chr6	124768849	124769349	NKAIN2
chr6	124795818	124796318	NKAIN2
chr6	124796401	124796901	NKAIN2
chr6	124800206	124800706	NKAIN2
chr6	124955128	124955628	RNF217-AS1
chr6	124981263	124981763	RNF217
chr6	125014065	125014565	RNF217
chr6	125098102	125098602	RNF217
chr6	125099539	125100039	RNF217
chr6	125104565	125105065	RNF217
chr6	125142538	125143038	TPD52L1
chr6	125164572	125165072	TPD52L1
chr6	125250503	125251003	TPD52L1
chr6	125250503	125251003	HDDC2
chr6	125349471	125349971	HDDC2
chr6	125511738	125512238	LINC02523
chr6	125868970	125869470	NCOA7
chr6	125924149	125924649	NCOA7
chr6	126033589	126034089	TRMT11
chr6	126054219	126054719	TRMT11
chr6	126109155	126109655	TRMT11
chr6	127164492	127164992	RSPO3
chr6	127191716	127192216	RSPO3
chr6	127451295	127451795	SOGA3
chr6	127451295	127451795	KIAA0408
chr6	127451874	127452374	SOGA3
chr6	127451874	127452374	KIAA0408
chr6	127452394	127452894	SOGA3
chr6	127452394	127452894	KIAA0408
chr6	127455090	127455590	SOGA3
chr6	127455090	127455590	KIAA0408
chr6	127503046	127503546	SOGA3
chr6	127512156	127512656	SOGA3
chr6	127517557	127518057	SOGA3
chr6	127518171	127518671	SOGA3
chr6	127519100	127519600	SOGA3
chr6	127519100	127519600	C6orf58
chr6	127716427	127716927	THEMIS
chr6	127875615	127876115	THEMIS
chr6	128766849	128767349	LAMA2
chr6	130365250	130365750	SAMD3
chr6	130365250	130365750	TMEM200A
chr6	130365957	130366457	TMEM200A
chr6	130366582	130367082	TMEM200A
chr6	130369063	130369563	TMEM200A
chr6	130370161	130370661	TMEM200A
chr6	130405037	130405537	TMEM200A
chr6	130464535	130465035	TMEM200A
chr6	130465680	130466180	TMEM200A
chr6	130559575	130560075	TMEM200A
chr6	130560201	130560701	TMEM200A
chr6	130597652	130598152	TMEM200A
chr6	130611536	130612036	TMEM200A
chr6	130630767	130631267	TMEM200A
chr6	130632198	130632698	TMEM200A
chr6	131382583	131383083	AKAP7
chr6	131459175	131459675	ARG1
chr6	131459907	131460407	ARG1
chr6	132490004	132490504	STX7
chr6	132730522	132731022	VNN3
chr6	132816568	132817068	RPS12
chr6	132816568	132817068	SNORD100
chr6	132830218	132830718	RPS12
chr6	133079987	133080487	LINC00326
chr6	133083604	133084104	LINC00326
chr6	133131553	133132053	LINC00326
chr6	133741353	133741853	TARID
chr6	133779711	133780211	TARID
chr6	134137423	134137923	SGK1
chr6	134138384	134138884	SGK1
chr6	134139121	134139621	SGK1
chr6	134391176	134391676	LOC101928231
chr6	134596155	134596655	LOC101928304
chr6	135668107	135668607	LINC00271
chr6	135750498	135750998	LINC00271
chr6	135851412	135851912	PDE7B
chr6	135852011	135852511	PDE7B
chr6	135853112	135853612	PDE7B
chr6	135883588	135884088	PDE7B
chr6	136037179	136037679	PDE7B
chr6	136037899	136038399	PDE7B
chr6	136103697	136104197	PDE7B
chr6	136424355	136424855	MAP7
chr6	136430839	136431339	MAP7
chr6	136431356	136431856	MAP7
chr6	136437218	136437718	MAP7
chr6	136464783	136465283	MAP7
chr6	136467042	136467542	MAP7
chr6	136491171	136491671	MAP7
chr6	136546703	136547203	MAP7
chr6	136642026	136642526	MAP3K5
chr6	136642026	136642526	LOC101928461
chr6	138044965	138045465	PERP
chr6	138188776	138189276	ARFGEF3
chr6	138205409	138205909	ARFGEF3
chr6	138414072	138414572	HEBP2
chr6	138424048	138424548	NHSL1
chr6	138426394	138426894	NHSL1
chr6	138427725	138428225	NHSL1
chr6	138429810	138430310	NHSL1
chr6	138430599	138431099	NHSL1
chr6	138431219	138431719	NHSL1
chr6	138431931	138432431	NHSL1
chr6	138432798	138433298	NHSL1
chr6	138439504	138440004	NHSL1
chr6	138440263	138440763	NHSL1
chr6	138440816	138441316	NHSL1
chr6	138441857	138442357	NHSL1
chr6	138450336	138450836	NHSL1
chr6	138450902	138451402	NHSL1
chr6	138479192	138479692	NHSL1
chr6	138479907	138480407	NHSL1
chr6	138480521	138481021	NHSL1
chr6	138482708	138483208	NHSL1
chr6	138483563	138484063	NHSL1
chr6	138486330	138486830	NHSL1
chr6	138487249	138487749	NHSL1
chr6	138490653	138491153	NHSL1
chr6	138492103	138492603	NHSL1
chr6	138493361	138493861	NHSL1
chr6	138494761	138495261	NHSL1
chr6	138496164	138496664	NHSL1
chr6	138497152	138497652	NHSL1
chr6	138497833	138498333	NHSL1
chr6	138498509	138499009	NHSL1
chr6	138499352	138499852	NHSL1
chr6	138500060	138500560	NHSL1
chr6	138500866	138501366	NHSL1
chr6	138510036	138510536	NHSL1
chr6	138526810	138527310	NHSL1
chr6	138527671	138528171	NHSL1
chr6	138535653	138536153	NHSL1
chr6	138540821	138541321	NHSL1
chr6	138542110	138542610	NHSL1
chr6	138542649	138543149	NHSL1
chr6	138545566	138546066	NHSL1
chr6	138568259	138568759	NHSL1
chr6	138568964	138569464	NHSL1
chr6	138569741	138570241	NHSL1
chr6	138570599	138571099	NHSL1
chr6	138571102	138571602	NHSL1
chr6	138571745	138572245	NHSL1
chr6	138572372	138572872	NHSL1
chr6	138572933	138573433	NHSL1
chr6	138580701	138581201	NHSL1
chr6	138984280	138984780	REPS1
chr6	139219164	139219664	TXLNB
chr6	139251339	139251839	TXLNB
chr6	139251906	139252406	TXLNB
chr6	139415231	139415731	CITED2
chr6	139474721	139475221	LINC01625
chr6	139497972	139498472	LINC01625
chr6	139572546	139573046	LINC01625
chr6	139577712	139578212	LINC01625
chr6	139597322	139597822	LINC01625
chr6	139616827	139617327	LINC01625
chr6	139735971	139736471	FILNC1
chr6	139905599	139906099	FILNC1
chr6	139973908	139974408	LOC100507477
chr6	139987012	139987512	LOC100507477
chr6	140071510	140072010	LOC100507477
chr6	140107148	140107648	LOC100507477
chr6	140159390	140159890	MIR3668
chr6	140225611	140226111	MIR3668
chr6	140463327	140463827	MIR4465
chr6	140602194	140602694	MIR4465
chr6	140602912	140603412	MIR4465
chr6	140904316	140904816	MIR4465
chr6	140956938	140957438	MIR4465
chr6	141088308	141088808	MIR4465
chr6	141158676	141159176	MIR4465
chr6	141164366	141164866	MIR4465
chr6	141359935	141360435	MIR4465
chr6	141464491	141464991	NMBR
chr6	141482647	141483147	NMBR
chr6	141483267	141483767	NMBR
chr6	141562730	141563230	NMBR
chr6	141563472	141563972	NMBR
chr6	141598337	141598837	NMBR
chr6	142518226	142518726	LOC153910
chr6	142800783	142801283	HIVEP2
chr6	142881844	142882344	HIVEP2
chr6	142897681	142898181	HIVEP2
chr6	142902618	142903118	HIVEP2
chr6	142926734	142927234	HIVEP2
chr6	142935805	142936305	HIVEP2
chr6	142942749	142943249	HIVEP2
chr6	142943310	142943810	HIVEP2
chr6	142943857	142944357	HIVEP2
chr6	142944422	142944922	HIVEP2
chr6	142944938	142945438	HIVEP2
chr6	142945612	142946112	HIVEP2
chr6	142947301	142947801	HIVEP2
chr6	142948762	142949262	HIVEP2
chr6	143117880	143118380	AIG1
chr6	143270905	143271405	AIG1
chr6	143510829	143511329	FUCA2
chr6	143511427	143511927	FUCA2
chr6	143536683	143537183	PHACTR2
chr6	143537207	143537707	PHACTR2
chr6	143569087	143569587	PHACTR2
chr6	143634484	143634984	PHACTR2
chr6	143677725	143678225	PHACTR2
chr6	143678403	143678903	PHACTR2
chr6	143688009	143688509	PHACTR2
chr6	143700887	143701387	PHACTR2
chr6	143745051	143745551	PHACTR2
chr6	143959954	143960454	PLAGL1
chr6	144063868	144064368	PLAGL1
chr6	144219019	144219519	STX11
chr6	144283990	144284490	UTRN
chr6	144284684	144285184	UTRN
chr6	144285199	144285699	UTRN
chr6	144286074	144286574	UTRN
chr6	144286882	144287382	UTRN
chr6	144287499	144287999	UTRN
chr6	144288053	144288553	UTRN
chr6	144288838	144289338	UTRN
chr6	144289412	144289912	UTRN
chr6	144295999	144296499	UTRN
chr6	144296925	144297425	UTRN
chr6	144298051	144298551	UTRN
chr6	144307764	144308264	UTRN
chr6	144308609	144309109	UTRN
chr6	144309737	144310237	UTRN
chr6	144310694	144311194	UTRN
chr6	144311314	144311814	UTRN
chr6	144312108	144312608	UTRN
chr6	144314071	144314571	UTRN
chr6	144319637	144320137	UTRN
chr6	144320153	144320653	UTRN
chr6	144320740	144321240	UTRN
chr6	144331418	144331918	UTRN
chr6	144340366	144340866	UTRN
chr6	144342030	144342530	UTRN
chr6	144349168	144349668	UTRN
chr6	144349681	144350181	UTRN
chr6	144351701	144352201	UTRN
chr6	144384087	144384587	UTRN
chr6	144411493	144411993	UTRN
chr6	144490294	144490794	UTRN
chr6	144548632	144549132	UTRN
chr6	144659321	144659821	UTRN
chr6	144659902	144660402	UTRN
chr6	144660536	144661036	UTRN
chr6	144744612	144745112	UTRN
chr6	144769191	144769691	UTRN
chr6	145056732	145057232	UTRN
chr6	145093982	145094482	UTRN
chr6	145139366	145139866	UTRN
chr6	145167474	145167974	UTRN
chr6	145306476	145306976	EPM2A
chr6	145349870	145350370	EPM2A
chr6	145372734	145373234	EPM2A
chr6	145620086	145620586	EPM2A
chr6	145626858	145627358	EPM2A
chr6	145627394	145627894	EPM2A
chr6	145730378	145730878	EPM2A
chr6	146434303	146434803	GRM1
chr6	146543451	146543951	RAB32
chr6	146544013	146544513	RAB32
chr6	146850042	146850542	STXBP5-AS1
chr6	146862933	146863433	STXBP5-AS1
chr6	146876159	146876659	STXBP5-AS1
chr6	146957211	146957711	STXBP5-AS1
chr6	146958342	146958842	STXBP5-AS1
chr6	146974527	146975027	STXBP5-AS1
chr6	146991411	146991911	STXBP5-AS1
chr6	147173665	147174165	STXBP5-AS1
chr6	147173665	147174165	LUADT1
chr6	147186128	147186628	STXBP5-AS1
chr6	147186734	147187234	STXBP5-AS1
chr6	148082649	148083149	SASH1
chr6	148171610	148172110	SASH1
chr6	148206736	148207236	SASH1
chr6	148316271	148316771	SASH1
chr6	148602695	148603195	SASH1
chr6	149029612	149030112	UST
chr6	149029612	149030112	LOC105378047
chr6	149031888	149032388	UST
chr6	149031888	149032388	LOC105378047
chr6	149032561	149033061	UST
chr6	149032561	149033061	LOC105378047
chr6	149364125	149364625	TAB2
chr6	149392373	149392873	TAB2
chr6	149755596	149756096	PCMT1
chr6	150032873	150033373	RAET1L
chr6	150069007	150069507	ULBP3
chr6	150069592	150070092	ULBP3
chr6	150478787	150479287	IYD
chr6	150550201	150550701	PLEKHG1
chr6	151051949	151052449	MTHFD1L
chr6	151334727	151335227	AKAP12
chr6	151797300	151797800	ESR1
chr6	151800549	151801049	ESR1
chr6	151805387	151805887	ESR1
chr6	151806945	151807445	ESR1
chr6	151807508	151808008	ESR1
chr6	151808272	151808772	ESR1
chr6	151809223	151809723	ESR1
chr6	151809937	151810437	ESR1
chr6	151810778	151811278	ESR1
chr6	151814702	151815202	ESR1
chr6	151816014	151816514	ESR1
chr6	151827531	151828031	ESR1
chr6	151845939	151846439	ESR1
chr6	151850491	151850991	ESR1
chr6	151903199	151903699	ESR1
chr6	151911277	151911777	ESR1
chr6	152008067	152008567	ESR1
chr6	152067897	152068397	ESR1
chr6	152068615	152069115	ESR1
chr6	152070561	152071061	ESR1
chr6	152125941	152126441	ESR1
chr6	152125941	152126441	SYNE1
chr6	152381055	152381555	SYNE1
chr6	152381055	152381555	SYNE1-AS1
chr6	152508366	152508866	SYNE1
chr6	152550678	152551178	SYNE1
chr6	152575769	152576269	SYNE1
chr6	152583450	152583950	SYNE1
chr6	152597393	152597893	SYNE1
chr6	152631530	152632030	SYNE1
chr6	152634675	152635175	SYNE1
chr6	152636050	152636550	SYNE1
chr6	152636653	152637153	SYNE1
chr6	152637161	152637661	SYNE1
chr6	152674067	152674567	MYCT1
chr6	153131051	153131551	RGS17
chr6	153720677	153721177	OPRM1
chr6	153727781	153728281	OPRM1
chr6	153758448	153758948	OPRM1
chr6	154244364	154244864	OPRM1
chr6	154244364	154244864	IPCEF1
chr6	154244364	154244864	CNKSR3
chr6	154246369	154246869	OPRM1
chr6	154246369	154246869	IPCEF1
chr6	154246369	154246869	CNKSR3
chr6	154246933	154247433	IPCEF1
chr6	154246933	154247433	CNKSR3
chr6	154745124	154745624	SCAF8
chr6	154819674	154820174	SCAF8
chr6	154888978	154889478	TIAM2
chr6	155147889	155148389	TIAM2
chr6	155148859	155149359	TIAM2
chr6	155152676	155153176	TIAM2
chr6	155154417	155154917	TIAM2
chr6	155156743	155157243	TIAM2
chr6	155248316	155248816	TIAM2
chr6	155256770	155257270	TIAM2
chr6	155263303	155263803	TFB1M
chr6	155264942	155265442	TFB1M
chr6	155264942	155265442	CLDN20
chr6	155272448	155272948	TFB1M
chr6	155272448	155272948	CLDN20
chr6	155275610	155276110	TFB1M
chr6	155275610	155276110	CLDN20
chr6	155287746	155288246	TFB1M
chr6	155384564	155385064	NOX3
chr6	155399010	155399510	NOX3
chr6	155399705	155400205	NOX3
chr6	155400473	155400973	NOX3
chr6	155422581	155423081	NOX3
chr6	155448111	155448611	NOX3
chr6	155448982	155449482	NOX3
chr6	155449544	155450044	NOX3
chr6	155450099	155450599	NOX3
chr6	156390697	156391197	ARID1B
chr6	156449048	156449548	ARID1B
chr6	156449602	156450102	ARID1B
chr6	156601065	156601565	ARID1B
chr6	156647032	156647532	ARID1B
chr6	156648266	156648766	ARID1B
chr6	156685723	156686223	ARID1B
chr6	156686244	156686744	ARID1B
chr6	156731412	156731912	ARID1B
chr6	156780314	156780814	ARID1B
chr6	156787856	156788356	ARID1B
chr6	156789098	156789598	ARID1B
chr6	156794871	156795371	ARID1B
chr6	156795793	156796293	ARID1B
chr6	156801823	156802323	ARID1B
chr6	156808214	156808714	ARID1B
chr6	156817104	156817604	ARID1B
chr6	156822678	156823178	ARID1B
chr6	156823203	156823703	ARID1B
chr6	156827373	156827873	ARID1B
chr6	156842768	156843268	ARID1B
chr6	156847971	156848471	ARID1B
chr6	156887951	156888451	ARID1B
chr6	156889921	156890421	ARID1B
chr6	156918510	156919010	ARID1B
chr6	156995486	156995986	ARID1B
chr6	157108151	157108651	ARID1B
chr6	157108947	157109447	ARID1B
chr6	157150924	157151424	ARID1B
chr6	157166068	157166568	ARID1B
chr6	157166766	157167266	ARID1B
chr6	157167778	157168278	ARID1B
chr6	157169094	157169594	ARID1B
chr6	157169596	157170096	ARID1B
chr6	157209877	157210377	ARID1B
chr6	157236674	157237174	ARID1B
chr6	157246405	157246905	ARID1B
chr6	157325245	157325745	TMEM242
chr6	157330766	157331266	TMEM242
chr6	157382595	157383095	ZDHHC14
chr6	157383551	157384051	ZDHHC14
chr6	157384346	157384846	ZDHHC14
chr6	157385534	157386034	ZDHHC14
chr6	157386448	157386948	ZDHHC14
chr6	157388645	157389145	ZDHHC14
chr6	157395776	157396276	ZDHHC14
chr6	157397131	157397631	ZDHHC14
chr6	157400695	157401195	ZDHHC14
chr6	157405918	157406418	ZDHHC14
chr6	157420431	157420931	ZDHHC14
chr6	157422249	157422749	ZDHHC14
chr6	157422799	157423299	ZDHHC14
chr6	157423365	157423865	ZDHHC14
chr6	157424115	157424615	ZDHHC14
chr6	157424631	157425131	ZDHHC14
chr6	157427733	157428233	ZDHHC14
chr6	157428282	157428782	ZDHHC14
chr6	157428838	157429338	ZDHHC14
chr6	157432888	157433388	ZDHHC14
chr6	157433575	157434075	ZDHHC14
chr6	157434641	157435141	ZDHHC14
chr6	157436172	157436672	ZDHHC14
chr6	157436876	157437376	ZDHHC14
chr6	157445638	157446138	ZDHHC14
chr6	157449372	157449872	ZDHHC14
chr6	157450036	157450536	ZDHHC14
chr6	157454691	157455191	ZDHHC14
chr6	157455378	157455878	ZDHHC14
chr6	157456311	157456811	ZDHHC14
chr6	157457590	157458090	ZDHHC14
chr6	157459197	157459697	ZDHHC14
chr6	157460064	157460564	ZDHHC14
chr6	157460618	157461118	ZDHHC14
chr6	157461529	157462029	ZDHHC14
chr6	157462552	157463052	ZDHHC14
chr6	157464584	157465084	ZDHHC14
chr6	157465425	157465925	ZDHHC14
chr6	157465962	157466462	ZDHHC14
chr6	157467953	157468453	ZDHHC14
chr6	157469772	157470272	ZDHHC14
chr6	157470980	157471480	ZDHHC14
chr6	157471921	157472421	ZDHHC14
chr6	157472588	157473088	ZDHHC14
chr6	157483035	157483535	ZDHHC14
chr6	157485005	157485505	ZDHHC14
chr6	157485936	157486436	ZDHHC14
chr6	157486475	157486975	ZDHHC14
chr6	157487454	157487954	ZDHHC14
chr6	157488045	157488545	ZDHHC14
chr6	157488561	157489061	ZDHHC14
chr6	157489077	157489577	ZDHHC14
chr6	157489625	157490125	ZDHHC14
chr6	157490594	157491094	ZDHHC14
chr6	157493382	157493882	ZDHHC14
chr6	157494266	157494766	ZDHHC14
chr6	157502825	157503325	ZDHHC14
chr6	157514993	157515493	ZDHHC14
chr6	157518024	157518524	ZDHHC14
chr6	157518787	157519287	ZDHHC14
chr6	157519683	157520183	ZDHHC14
chr6	157520263	157520763	ZDHHC14
chr6	157520866	157521366	ZDHHC14
chr6	157525188	157525688	ZDHHC14
chr6	157530041	157530541	ZDHHC14
chr6	157531058	157531558	ZDHHC14
chr6	157531778	157532278	ZDHHC14
chr6	157533234	157533734	ZDHHC14
chr6	157533982	157534482	ZDHHC14
chr6	157535211	157535711	ZDHHC14
chr6	157535963	157536463	ZDHHC14
chr6	157539883	157540383	ZDHHC14
chr6	157541977	157542477	ZDHHC14
chr6	157542814	157543314	ZDHHC14
chr6	157554324	157554824	ZDHHC14
chr6	157556452	157556952	ZDHHC14
chr6	157557005	157557505	ZDHHC14
chr6	157557572	157558072	ZDHHC14
chr6	157611939	157612439	ZDHHC14
chr6	157640249	157640749	ZDHHC14
chr6	157644335	157644835	ZDHHC14
chr6	157645076	157645576	ZDHHC14
chr6	157649647	157650147	ZDHHC14
chr6	157650236	157650736	ZDHHC14
chr6	157669498	157669998	ZDHHC14
chr6	157764453	157764953	SNX9
chr6	157768998	157769498	SNX9
chr6	157770013	157770513	SNX9
chr6	157822434	157822934	SNX9
chr6	157822954	157823454	SNX9
chr6	157823691	157824191	SNX9
chr6	157834667	157835167	SNX9
chr6	158031304	158031804	SYNJ2
chr6	158031896	158032396	SYNJ2
chr6	158249313	158249813	GTF2H5
chr6	158249842	158250342	GTF2H5
chr6	158259060	158259560	TULP4
chr6	158303059	158303559	TULP4
chr6	158354165	158354665	TULP4
chr6	158357057	158357557	TULP4
chr6	158361870	158362370	TULP4
chr6	158362743	158363243	TULP4
chr6	158399013	158399513	TULP4
chr6	158408501	158409001	TULP4
chr6	158412021	158412521	TULP4
chr6	158412984	158413484	TULP4
chr6	158518067	158518567	TULP4
chr6	158519334	158519834	TULP4
chr6	158543510	158544010	TMEM181
chr6	158545180	158545680	TMEM181
chr6	158572019	158572519	TMEM181
chr6	158573534	158574034	TMEM181
chr6	158596828	158597328	TMEM181
chr6	158679718	158680218	SYTL3
chr6	158958200	158958700	RSPH3
chr6	159125820	159126320	LOC101929122
chr6	159126529	159127029	LOC101929122
chr6	159461184	159461684	LINC02529
chr6	159876278	159876778	MAS1
chr6	159929839	159930339	MAS1
chr6	159969861	159970361	IGF2R
chr6	159981434	159981934	IGF2R
chr6	160006127	160006627	IGF2R
chr6	160006127	160006627	AIRN
chr6	160138170	160138670	SLC22A1
chr6	160167996	160168496	SLC22A2
chr6	160170016	160170516	SLC22A2
chr6	160238306	160238806	SLC22A2
chr6	160253620	160254120	SLC22A2
chr6	160455855	160456355	SLC22A3
chr6	160676966	160677466	LPA
chr6	160678472	160678972	LPA
chr6	160678976	160679476	LPA
chr6	160988122	160988622	MAP3K4
chr6	161029463	161029963	MAP3K4
chr6	161101438	161101938	MAP3K4
chr6	161135650	161136150	AGPAT4
chr6	161136489	161136989	AGPAT4
chr6	161162573	161163073	AGPAT4
chr6	161168385	161168885	AGPAT4
chr6	161242537	161243037	AGPAT4
chr6	161243148	161243648	AGPAT4
chr6	161256278	161256778	AGPAT4
chr6	161373806	161374306	PRKN
chr6	161414011	161414511	PRKN
chr6	161418329	161418829	PRKN
chr6	161422616	161423116	PRKN
chr6	161423490	161423990	PRKN
chr6	161455147	161455647	PRKN
chr6	161458195	161458695	PRKN
chr6	161476753	161477253	PRKN
chr6	161481786	161482286	PRKN
chr6	161482426	161482926	PRKN
chr6	161483155	161483655	PRKN
chr6	161484816	161485316	PRKN
chr6	161506455	161506955	PRKN
chr6	161522298	161522798	PRKN
chr6	161584036	161584536	PRKN
chr6	161615263	161615763	PRKN
chr6	161615850	161616350	PRKN
chr6	161616569	161617069	PRKN
chr6	161680160	161680660	PRKN
chr6	161717691	161718191	PRKN
chr6	161774056	161774556	PRKN
chr6	161792499	161792999	PRKN
chr6	161793357	161793857	PRKN
chr6	161796623	161797123	PRKN
chr6	161835320	161835820	PRKN
chr6	161835867	161836367	PRKN
chr6	161836520	161837020	PRKN
chr6	161837074	161837574	PRKN
chr6	161852678	161853178	PRKN
chr6	161872987	161873487	PRKN
chr6	161893807	161894307	PRKN
chr6	161901177	161901677	PRKN
chr6	161901712	161902212	PRKN
chr6	162250307	162250807	PRKN
chr6	162477519	162478019	PRKN
chr6	162478335	162478835	PRKN
chr6	162849200	162849700	PACRG
chr6	163315151	163315651	PACRG
chr6	163315151	163315651	PACRG-AS1
chr6	163878565	163879065	QKI
chr6	163924004	163924504	QKI
chr6	164098914	164099414	QKI
chr6	164099420	164099920	QKI
chr6	164106392	164106892	QKI
chr6	164640921	164641421	C6orf118
chr6	164903579	164904079	C6orf118
chr6	164912142	164912642	C6orf118
chr6	164996904	164997404	C6orf118
chr6	165539674	165540174	PDE10A
chr6	165615602	165616102	PDE10A
chr6	165700960	165701460	PDE10A
chr6	165900744	165901244	PDE10A
chr6	165916394	165916894	PDE10A
chr6	165916394	165916894	LINC00473
chr6	166032861	166033361	LINC00602
chr6	166330625	166331125	SFT2D1
chr6	166360473	166360973	MPC1
chr6	166364506	166365006	MPC1
chr6	166365123	166365623	MPC1
chr6	166365826	166366326	MPC1
chr6	166407092	166407592	RPS6KA2
chr6	166408422	166408922	RPS6KA2
chr6	166411252	166411752	RPS6KA2
chr6	166412006	166412506	RPS6KA2
chr6	166412834	166413334	RPS6KA2
chr6	166413519	166414019	RPS6KA2
chr6	166420351	166420851	RPS6KA2
chr6	166420865	166421365	RPS6KA2
chr6	166435547	166436047	RPS6KA2
chr6	166436111	166436611	RPS6KA2
chr6	166436624	166437124	RPS6KA2
chr6	166437161	166437661	RPS6KA2
chr6	166441274	166441774	RPS6KA2
chr6	166442010	166442510	RPS6KA2
chr6	166445614	166446114	RPS6KA2
chr6	166451471	166451971	RPS6KA2
chr6	166459524	166460024	RPS6KA2
chr6	166460269	166460769	RPS6KA2
chr6	166460269	166460769	RPS6KA2-IT1
chr6	166461276	166461776	RPS6KA2
chr6	166461276	166461776	RPS6KA2-IT1
chr6	166462228	166462728	RPS6KA2
chr6	166462228	166462728	RPS6KA2-IT1
chr6	166462785	166463285	RPS6KA2
chr6	166462785	166463285	RPS6KA2-IT1
chr6	166463606	166464106	RPS6KA2
chr6	166463606	166464106	RPS6KA2-IT1
chr6	166464328	166464828	RPS6KA2
chr6	166464328	166464828	RPS6KA2-IT1
chr6	166464864	166465364	RPS6KA2
chr6	166464864	166465364	RPS6KA2-IT1
chr6	166465615	166466115	RPS6KA2
chr6	166466183	166466683	RPS6KA2
chr6	166466883	166467383	RPS6KA2
chr6	166471155	166471655	RPS6KA2
chr6	166474960	166475460	RPS6KA2
chr6	166476278	166476778	RPS6KA2
chr6	166484719	166485219	RPS6KA2
chr6	166486392	166486892	RPS6KA2
chr6	166486952	166487452	RPS6KA2
chr6	166488094	166488594	RPS6KA2
chr6	166488698	166489198	RPS6KA2
chr6	166490578	166491078	RPS6KA2
chr6	166491183	166491683	RPS6KA2
chr6	166500217	166500717	RPS6KA2
chr6	166502249	166502749	RPS6KA2
chr6	166503030	166503530	RPS6KA2
chr6	166503939	166504439	RPS6KA2
chr6	166504573	166505073	RPS6KA2
chr6	166505103	166505603	RPS6KA2
chr6	166505760	166506260	RPS6KA2
chr6	166506857	166507357	RPS6KA2
chr6	166507613	166508113	RPS6KA2
chr6	166508121	166508621	RPS6KA2
chr6	166508659	166509159	RPS6KA2
chr6	166515321	166515821	RPS6KA2
chr6	166520734	166521234	RPS6KA2
chr6	166523774	166524274	RPS6KA2
chr6	166526829	166527329	RPS6KA2
chr6	166532414	166532914	RPS6KA2
chr6	166532967	166533467	RPS6KA2
chr6	166537680	166538180	RPS6KA2
chr6	166539228	166539728	RPS6KA2
chr6	166540992	166541492	RPS6KA2
chr6	166542109	166542609	RPS6KA2
chr6	166543426	166543926	RPS6KA2
chr6	166543977	166544477	RPS6KA2
chr6	166544483	166544983	RPS6KA2
chr6	166545154	166545654	RPS6KA2
chr6	166545822	166546322	RPS6KA2
chr6	166546964	166547464	RPS6KA2
chr6	166547565	166548065	RPS6KA2
chr6	166551511	166552011	RPS6KA2
chr6	166552396	166552896	RPS6KA2
chr6	166553371	166553871	RPS6KA2
chr6	166554276	166554776	RPS6KA2
chr6	166554912	166555412	RPS6KA2
chr6	166556798	166557298	RPS6KA2
chr6	166557697	166558197	RPS6KA2
chr6	166558307	166558807	RPS6KA2
chr6	166564581	166565081	RPS6KA2
chr6	166565279	166565779	RPS6KA2
chr6	166569117	166569617	RPS6KA2
chr6	166570084	166570584	RPS6KA2
chr6	166570873	166571373	RPS6KA2
chr6	166571505	166572005	RPS6KA2
chr6	166572331	166572831	RPS6KA2
chr6	166572992	166573492	RPS6KA2
chr6	166573499	166573999	RPS6KA2
chr6	166574219	166574719	RPS6KA2
chr6	166578510	166579010	RPS6KA2
chr6	166581937	166582437	RPS6KA2
chr6	166585069	166585569	RPS6KA2
chr6	166586667	166587167	RPS6KA2
chr6	166587177	166587677	RPS6KA2
chr6	166588553	166589053	RPS6KA2
chr6	166589323	166589823	RPS6KA2
chr6	166592758	166593258	RPS6KA2
chr6	166597642	166598142	RPS6KA2
chr6	166598364	166598864	RPS6KA2
chr6	166599471	166599971	RPS6KA2
chr6	166600203	166600703	RPS6KA2
chr6	166601828	166602328	RPS6KA2
chr6	166604303	166604803	RPS6KA2
chr6	166604840	166605340	RPS6KA2
chr6	166613613	166614113	RPS6KA2
chr6	166614202	166614702	RPS6KA2
chr6	166614994	166615494	RPS6KA2
chr6	166615542	166616042	RPS6KA2
chr6	166616496	166616996	RPS6KA2
chr6	166617575	166618075	RPS6KA2
chr6	166618712	166619212	RPS6KA2
chr6	166619262	166619762	RPS6KA2
chr6	166620723	166621223	RPS6KA2
chr6	166621853	166622353	RPS6KA2
chr6	166624298	166624798	RPS6KA2
chr6	166625146	166625646	RPS6KA2
chr6	166649507	166650007	RPS6KA2
chr6	166651423	166651923	RPS6KA2
chr6	166652682	166653182	RPS6KA2
chr6	166653385	166653885	RPS6KA2
chr6	166706965	166707465	RPS6KA2
chr6	166712315	166712815	RPS6KA2
chr6	166712880	166713380	RPS6KA2
chr6	166713723	166714223	RPS6KA2
chr6	166767188	166767688	RPS6KA2
chr6	166800084	166800584	RPS6KA2
chr6	166862002	166862502	RPS6KA2
chr6	166862002	166862502	RNASET2
chr6	166908098	166908598	RNASET2
chr6	166912611	166913111	RNASET2
chr6	166926927	166927427	RNASET2
chr6	166939376	166939876	RNASET2
chr6	167005306	167005806	FGFR1OP
chr6	167005306	167005806	CCR6
chr6	167056317	167056817	CCR6
chr6	167113885	167114385	CCR6
chr6	167114519	167115019	CCR6
chr6	167141111	167141611	CCR6
chr6	167330652	167331152	TTLL2
chr6	167351247	167351747	TTLL2
chr6	167501993	167502493	TCP10
chr6	167644647	167645147	LINC02538
chr6	167661238	167661738	LINC02538
chr6	167668091	167668591	LINC02538
chr6	167690951	167691451	LINC02487
chr6	167697296	167697796	LINC02487
chr6	167750887	167751387	LINC01558
chr6	167751447	167751947	LINC01558
chr6	167754664	167755164	LINC01558
chr6	167755629	167756129	LINC01558
chr6	167756157	167756657	LINC01558
chr6	167757183	167757683	LINC01558
chr6	167761145	167761645	LINC01558
chr6	167777191	167777691	LINC01558
chr6	167777741	167778241	LINC01558
chr6	167781924	167782424	LINC01558
chr6	167786896	167787396	LINC01558
chr6	167788109	167788609	LINC01558
chr6	167789519	167790019	LINC01558
chr6	167790551	167791051	LINC01558
chr6	167791281	167791781	LINC01558
chr6	167792028	167792528	LINC01558
chr6	167792996	167793496	LINC01558
chr6	167794284	167794784	LINC01558
chr6	167795172	167795672	LINC01558
chr6	167796064	167796564	LINC01558
chr6	167796604	167797104	LINC01558
chr6	167797317	167797817	LINC01558
chr6	167797827	167798327	LINC01558
chr6	167798544	167799044	LINC01558
chr6	167799265	167799765	LINC01558
chr6	167799867	167800367	LINC01558
chr6	167832984	167833484	AFDN
chr6	167906925	167907425	AFDN
chr6	167915013	167915513	AFDN
chr6	167918525	167919025	AFDN
chr6	167979724	167980224	HGC6.3
chr6	167996764	167997264	KIF25-AS1
chr6	167996764	167997264	KIF25
chr6	168117222	168117722	FRMD1
chr6	168157523	168158023	LOC105378137
chr6	168158268	168158768	LOC105378137
chr6	168188412	168188912	LOC105378137
chr6	168247481	168247981	LOC101929420
chr6	168390684	168391184	SMOC2
chr6	168732470	168732970	SMOC2
chr6	168968154	168968654	LOC101929460
chr6	169389250	169389750	WDR27
chr6	169677995	169678495	WDR27
chr6	169837737	169838237	LINC00574
chr6	169838244	169838744	LINC00574
chr6	169969029	169969529	LINC00574
chr6	169992494	169992994	LOC102724511
chr6	170471462	170471962	PSMB1
chr7	333351	333851	LOC442497
chr7	365976	366476	LOC442497
chr7	455560	456060	PDGFA
chr7	518383	518883	PDGFA
chr7	518941	519441	PDGFA
chr7	519963	520463	PDGFA
chr7	519963	520463	HRAT92
chr7	521700	522200	HRAT92
chr7	522244	522744	HRAT92
chr7	561452	561952	PRKAR1B
chr7	563665	564165	PRKAR1B
chr7	563665	564165	LOC101927000
chr7	565464	565964	PRKAR1B
chr7	565464	565964	LOC101927000
chr7	590051	590551	PRKAR1B
chr7	592221	592721	PRKAR1B
chr7	607010	607510	PRKAR1B
chr7	607010	607510	LOC101926963
chr7	607793	608293	PRKAR1B
chr7	607793	608293	LOC101926963
chr7	610637	611137	PRKAR1B
chr7	632405	632905	PRKAR1B
chr7	649822	650322	PRKAR1B
chr7	650546	651046	PRKAR1B
chr7	651286	651786	PRKAR1B
chr7	665111	665611	PRKAR1B
chr7	665815	666315	PRKAR1B
chr7	711329	711829	PRKAR1B
chr7	712262	712762	PRKAR1B
chr7	712860	713360	PRKAR1B
chr7	713807	714307	PRKAR1B
chr7	726934	727434	PRKAR1B
chr7	726934	727434	DNAAF5
chr7	728044	728544	DNAAF5
chr7	730454	730954	DNAAF5
chr7	731008	731508	DNAAF5
chr7	732195	732695	DNAAF5
chr7	732894	733394	DNAAF5
chr7	742027	742527	DNAAF5
chr7	742963	743463	DNAAF5
chr7	760534	761034	DNAAF5
chr7	767545	768045	DNAAF5
chr7	768112	768612	DNAAF5
chr7	779016	779516	DNAAF5
chr7	821724	822224	SUN1
chr7	823543	824043	SUN1
chr7	824066	824566	SUN1
chr7	824596	825096	SUN1
chr7	826220	826720	SUN1
chr7	830469	830969	SUN1
chr7	831598	832098	SUN1
chr7	836378	836878	SUN1
chr7	837092	837592	SUN1
chr7	838160	838660	SUN1
chr7	866911	867411	SUN1
chr7	866911	867411	GET4
chr7	877496	877996	GET4
chr7	882662	883162	GET4
chr7	883358	883858	GET4
chr7	884292	884792	GET4
chr7	885124	885624	GET4
chr7	885969	886469	GET4
chr7	886579	887079	GET4
chr7	896592	897092	GET4
chr7	897657	898157	ADAP1
chr7	901476	901976	ADAP1
chr7	1042029	1042529	C7orf50
chr7	1290085	1290585	UNCX
chr7	1290592	1291092	UNCX
chr7	1291103	1291603	UNCX
chr7	1386462	1386962	MICALL2
chr7	1395191	1395691	MICALL2
chr7	1513283	1513783	INTS1
chr7	1537905	1538405	MAFK
chr7	1586963	1587463	PSMG3-AS1
chr7	1587647	1588147	PSMG3-AS1
chr7	1845028	1845528	MAD1L1
chr7	1845768	1846268	MAD1L1
chr7	1849806	1850306	MAD1L1
chr7	1850512	1851012	MAD1L1
chr7	1871811	1872311	MAD1L1
chr7	1872414	1872914	MAD1L1
chr7	1919430	1919930	MAD1L1
chr7	1940374	1940874	MAD1L1
chr7	2004242	2004742	MAD1L1
chr7	2012900	2013400	MAD1L1
chr7	2065506	2066006	MAD1L1
chr7	2066158	2066658	MAD1L1
chr7	2066715	2067215	MAD1L1
chr7	2079254	2079754	MAD1L1
chr7	2079797	2080297	MAD1L1
chr7	2228727	2229227	MAD1L1
chr7	2229351	2229851	MAD1L1
chr7	2244265	2244765	NUDT1
chr7	2244802	2245302	NUDT1
chr7	2246226	2246726	NUDT1
chr7	2250787	2251287	NUDT1
chr7	2251677	2252177	SNX8
chr7	2252277	2252777	SNX8
chr7	2253060	2253560	SNX8
chr7	2253628	2254128	SNX8
chr7	2254346	2254846	SNX8
chr7	2255191	2255691	SNX8
chr7	2256275	2256775	SNX8
chr7	2257233	2257733	SNX8
chr7	2257233	2257733	MIR6836
chr7	2258015	2258515	SNX8
chr7	2258545	2259045	SNX8
chr7	2259079	2259579	SNX8
chr7	2259607	2260107	SNX8
chr7	2260800	2261300	SNX8
chr7	2266893	2267393	SNX8
chr7	2273343	2273843	SNX8
chr7	2273900	2274400	SNX8
chr7	2274441	2274941	SNX8
chr7	2276121	2276621	SNX8
chr7	2276800	2277300	SNX8
chr7	2281525	2282025	SNX8
chr7	2282056	2282556	SNX8
chr7	2289046	2289546	SNX8
chr7	2295721	2296221	SNX8
chr7	2301034	2301534	SNX8
chr7	2309828	2310328	SNX8
chr7	2321056	2321556	SNX8
chr7	2451927	2452427	CHST12
chr7	2565064	2565564	IQCE
chr7	2567583	2568083	IQCE
chr7	2614999	2615499	IQCE
chr7	2616279	2616779	IQCE
chr7	2633307	2633807	TTYH3
chr7	2633855	2634355	TTYH3
chr7	2635751	2636251	TTYH3
chr7	2637465	2637965	TTYH3
chr7	2639768	2640268	TTYH3
chr7	2640391	2640891	TTYH3
chr7	2641390	2641890	TTYH3
chr7	2643271	2643771	TTYH3
chr7	2643842	2644342	TTYH3
chr7	2644379	2644879	TTYH3
chr7	2645092	2645592	TTYH3
chr7	2652373	2652873	TTYH3
chr7	2661982	2662482	TTYH3
chr7	2713281	2713781	AMZ1
chr7	2735146	2735646	GNA12
chr7	2789769	2790269	GNA12
chr7	2825122	2825622	GNA12
chr7	2831629	2832129	GNA12
chr7	2832397	2832897	GNA12
chr7	2833183	2833683	GNA12
chr7	2896043	2896543	CARD11
chr7	3027019	3027519	CARD11
chr7	3028047	3028547	CARD11
chr7	3028786	3029286	CARD11
chr7	3077530	3078030	CARD11
chr7	3078461	3078961	CARD11
chr7	3079054	3079554	CARD11
chr7	3142317	3142817	LOC100129603
chr7	3174703	3175203	LOC100129603
chr7	3200440	3200940	LOC100129603
chr7	3267981	3268481	SDK1
chr7	3740051	3740551	SDK1
chr7	3741183	3741683	SDK1
chr7	3841034	3841534	SDK1
chr7	3942698	3943198	SDK1
chr7	4158401	4158901	SDK1
chr7	4158942	4159442	SDK1
chr7	4631542	4632042	FOXK1
chr7	4686423	4686923	FOXK1
chr7	4698808	4699308	FOXK1
chr7	4703451	4703951	FOXK1
chr7	4713164	4713664	FOXK1
chr7	4725153	4725653	FOXK1
chr7	4744275	4744775	FOXK1
chr7	4745005	4745505	FOXK1
chr7	4791368	4791868	AP5Z1
chr7	4819377	4819877	RADIL
chr7	4832097	4832597	RADIL
chr7	4833632	4834132	RADIL
chr7	4837581	4838081	RADIL
chr7	4878543	4879043	RADIL
chr7	4888269	4888769	RADIL
chr7	5240127	5240627	WIPI2
chr7	5241006	5241506	WIPI2
chr7	5248008	5248508	WIPI2
chr7	5248639	5249139	WIPI2
chr7	5250766	5251266	WIPI2
chr7	5263014	5263514	SLC29A4
chr7	5265457	5265957	SLC29A4
chr7	5266025	5266525	SLC29A4
chr7	5266577	5267077	SLC29A4
chr7	5272567	5273067	SLC29A4
chr7	5273080	5273580	SLC29A4
chr7	5273619	5274119	SLC29A4
chr7	5282119	5282619	SLC29A4
chr7	5282698	5283198	SLC29A4
chr7	5283528	5284028	SLC29A4
chr7	5284168	5284668	SLC29A4
chr7	5284862	5285362	SLC29A4
chr7	5285835	5286335	SLC29A4
chr7	5286350	5286850	SLC29A4
chr7	5287328	5287828	SLC29A4
chr7	5287851	5288351	SLC29A4
chr7	5294241	5294741	SLC29A4
chr7	5294962	5295462	SLC29A4
chr7	5295694	5296194	SLC29A4
chr7	5296214	5296714	SLC29A4
chr7	5297128	5297628	SLC29A4
chr7	5297640	5298140	SLC29A4
chr7	5299058	5299558	SLC29A4
chr7	5300309	5300809	SLC29A4
chr7	5301137	5301637	SLC29A4
chr7	5301844	5302344	SLC29A4
chr7	5302624	5303124	SLC29A4
chr7	5305153	5305653	SLC29A4
chr7	5307701	5308201	TNRC18
chr7	5308721	5309221	TNRC18
chr7	5319684	5320184	TNRC18
chr7	5320312	5320812	TNRC18
chr7	5320825	5321325	TNRC18
chr7	5322566	5323066	TNRC18
chr7	5323937	5324437	TNRC18
chr7	5354083	5354583	TNRC18
chr7	5354751	5355251	TNRC18
chr7	5382221	5382721	TNRC18
chr7	5382752	5383252	TNRC18
chr7	5384141	5384641	TNRC18
chr7	5397110	5397610	TNRC18
chr7	5418993	5419493	TNRC18
chr7	5419876	5420376	TNRC18
chr7	5420606	5421106	TNRC18
chr7	5421142	5421642	TNRC18
chr7	5422356	5422856	TNRC18
chr7	5422961	5423461	TNRC18
chr7	5423736	5424236	TNRC18
chr7	5425440	5425940	TNRC18
chr7	5426240	5426740	TNRC18
chr7	5426843	5427343	TNRC18
chr7	5427739	5428239	TNRC18
chr7	5428798	5429298	TNRC18
chr7	5429509	5430009	TNRC18
chr7	5430028	5430528	TNRC18
chr7	5431644	5432144	TNRC18
chr7	5450641	5451141	TNRC18
chr7	5469933	5470433	FBXL18
chr7	5477996	5478496	FBXL18
chr7	5478583	5479083	FBXL18
chr7	5555865	5556365	ACTB
chr7	5687878	5688378	RNF216
chr7	5691030	5691530	RNF216
chr7	5691697	5692197	RNF216
chr7	5692951	5693451	RNF216
chr7	5693516	5694016	RNF216
chr7	5695255	5695755	RNF216
chr7	5696017	5696517	RNF216
chr7	5699981	5700481	RNF216
chr7	5700511	5701011	RNF216
chr7	5703099	5703599	RNF216
chr7	6048229	6048729	EIF2AK1
chr7	6158723	6159223	USP42
chr7	6164328	6164828	CYTH3
chr7	6166594	6167094	CYTH3
chr7	6167162	6167662	CYTH3
chr7	6168503	6169003	CYTH3
chr7	6248381	6248881	CYTH3
chr7	6270910	6271410	CYTH3
chr7	6333042	6333542	FAM220A
chr7	6338575	6339075	FAM220A
chr7	6339945	6340445	FAM220A
chr7	6398911	6399411	RAC1
chr7	6792457	6792957	CCZ1B
chr7	6887961	6888461	CCZ1B
chr7	6888645	6889145	CCZ1B
chr7	6890235	6890735	CCZ1B
chr7	6890996	6891496	CCZ1B
chr7	7228457	7228957	C1GALT1
chr7	7233821	7234321	C1GALT1
chr7	7237823	7238323	C1GALT1
chr7	7238735	7239235	C1GALT1
chr7	7256886	7257386	LOC101927354
chr7	7610086	7610586	MIOS
chr7	7696388	7696888	RPA3
chr7	7696388	7696888	UMAD1
chr7	8146359	8146859	ICA1
chr7	8146898	8147398	ICA1
chr7	8324872	8325372	LOC100505938
chr7	8636353	8636853	NXPH1
chr7	9132241	9132741	NXPH1
chr7	9381565	9382065	NXPH1
chr7	10122693	10123193	NDUFA4
chr7	10813583	10814083	NDUFA4
chr7	11062528	11063028	PHF14
chr7	11226539	11227039	PHF14
chr7	11227067	11227567	PHF14
chr7	11228491	11228991	PHF14
chr7	11473749	11474249	THSD7A
chr7	11544611	11545111	THSD7A
chr7	11620676	11621176	THSD7A
chr7	11633037	11633537	THSD7A
chr7	11637959	11638459	THSD7A
chr7	11710360	11710860	THSD7A
chr7	11712905	11713405	THSD7A
chr7	11713437	11713937	THSD7A
chr7	11726192	11726692	THSD7A
chr7	11726707	11727207	THSD7A
chr7	11732473	11732973	THSD7A
chr7	11733434	11733934	THSD7A
chr7	11760362	11760862	THSD7A
chr7	11766492	11766992	THSD7A
chr7	11773496	11773996	THSD7A
chr7	11774239	11774739	THSD7A
chr7	11775495	11775995	THSD7A
chr7	11776095	11776595	THSD7A
chr7	11779284	11779784	THSD7A
chr7	11786076	11786576	THSD7A
chr7	11792028	11792528	THSD7A
chr7	11817253	11817753	THSD7A
chr7	11831032	11831532	THSD7A
chr7	11831630	11832130	THSD7A
chr7	11832270	11832770	THSD7A
chr7	13415153	13415653	ETV1
chr7	13466781	13467281	ETV1
chr7	13850056	13850556	ETV1
chr7	13866758	13867258	ETV1
chr7	13899157	13899657	ETV1
chr7	13920141	13920641	ETV1
chr7	13991205	13991705	ETV1
chr7	14497359	14497859	DGKB
chr7	14835331	14835831	DGKB
chr7	14836535	14837035	DGKB
chr7	14902389	14902889	DGKB
chr7	14966380	14966880	DGKB
chr7	15087735	15088235	AGMO
chr7	15197949	15198449	AGMO
chr7	15561678	15562178	AGMO
chr7	16129351	16129851	ISPD
chr7	16461975	16462475	SOSTDC1
chr7	16462583	16463083	SOSTDC1
chr7	16464041	16464541	SOSTDC1
chr7	16465575	16466075	SOSTDC1
chr7	16467616	16468116	SOSTDC1
chr7	16471856	16472356	SOSTDC1
chr7	16734961	16735461	TSPAN13
chr7	16825446	16825946	AGR2
chr7	16889277	16889777	AGR3
chr7	16954281	16954781	AGR3
chr7	16993523	16994023	AGR3
chr7	17041288	17041788	AGR3
chr7	17043047	17043547	AGR3
chr7	17043715	17044215	AGR3
chr7	17045001	17045501	AGR3
chr7	17046612	17047112	AGR3
chr7	17183649	17184149	AHR
chr7	17302704	17303204	AHR
chr7	17306969	17307469	AHR
chr7	17311145	17311645	AHR
chr7	17311942	17312442	AHR
chr7	17316324	17316824	AHR
chr7	17318332	17318832	AHR
chr7	17320626	17321126	AHR
chr7	17321346	17321846	AHR
chr7	17336121	17336621	AHR
chr7	17339106	17339606	AHR
chr7	17339901	17340401	AHR
chr7	17547945	17548445	LOC101927630
chr7	17719954	17720454	SNX13
chr7	18404963	18405463	HDAC9
chr7	18445456	18445956	HDAC9
chr7	18455449	18455949	HDAC9
chr7	18513351	18513851	HDAC9
chr7	18576694	18577194	HDAC9
chr7	18580972	18581472	HDAC9
chr7	19534251	19534751	TWISTNB
chr7	19540185	19540685	TWISTNB
chr7	19612707	19613207	TWISTNB
chr7	19693860	19694360	TWISTNB
chr7	20065230	20065730	LOC101927668
chr7	20220190	20220690	LOC100506098
chr7	20220789	20221289	LOC100506098
chr7	20404354	20404854	ITGB8
chr7	21128226	21128726	LINC01162
chr7	21318151	21318651	SP4
chr7	21765359	21765859	DNAH11
chr7	21940339	21940839	CDCA7L
chr7	21941176	21941676	CDCA7L
chr7	21941833	21942333	CDCA7L
chr7	21942885	21943385	CDCA7L
chr7	21944490	21944990	CDCA7L
chr7	21945662	21946162	CDCA7L
chr7	22049790	22050290	RAPGEF5
chr7	22082790	22083290	RAPGEF5
chr7	22083357	22083857	RAPGEF5
chr7	22108189	22108689	RAPGEF5
chr7	22110178	22110678	RAPGEF5
chr7	22192732	22193232	RAPGEF5
chr7	22193563	22194063	RAPGEF5
chr7	22194578	22195078	RAPGEF5
chr7	22234181	22234681	RAPGEF5
chr7	22251210	22251710	RAPGEF5
chr7	22482483	22482983	STEAP1B
chr7	22499955	22500455	STEAP1B
chr7	22505529	22506029	STEAP1B
chr7	22523916	22524416	STEAP1B
chr7	22563086	22563586	STEAP1B
chr7	22563086	22563586	LOC100506178
chr7	22586602	22587102	STEAP1B
chr7	22698123	22698623	LOC541472
chr7	22895064	22895564	SNORD93
chr7	22896122	22896622	FAM126A
chr7	23013475	23013975	FAM126A
chr7	23016645	23017145	FAM126A
chr7	23018654	23019154	FAM126A
chr7	23108305	23108805	KLHL7
chr7	23109030	23109530	KLHL7
chr7	23153675	23154175	KLHL7
chr7	23160359	23160859	KLHL7
chr7	23956215	23956715	STK31
chr7	24765307	24765807	GSDME
chr7	25250327	25250827	NPVF
chr7	25280853	25281353	NPVF
chr7	25309134	25309634	NPVF
chr7	25333392	25333892	NPVF
chr7	25334895	25335395	NPVF
chr7	25353135	25353635	NPVF
chr7	25359683	25360183	NPVF
chr7	25360381	25360881	NPVF
chr7	25399321	25399821	NPVF
chr7	25543984	25544484	NPVF
chr7	25549629	25550129	NPVF
chr7	25561967	25562467	NPVF
chr7	25886378	25886878	MIR148A
chr7	25886895	25887395	MIR148A
chr7	25952582	25953082	MIR148A
chr7	26078839	26079339	NFE2L3
chr7	26097915	26098415	NFE2L3
chr7	26101559	26102059	NFE2L3
chr7	26308179	26308679	SNX10
chr7	26439441	26439941	LOC441204
chr7	26508971	26509471	LOC441204
chr7	26655915	26656415	C7orf71
chr7	26777363	26777863	SKAP2
chr7	26789456	26789956	SKAP2
chr7	27031854	27032354	SKAP2
chr7	27346828	27347328	EVX1
chr7	27398924	27399424	HIBADH
chr7	27410747	27411247	HIBADH
chr7	27531780	27532280	HIBADH
chr7	27533696	27534196	HIBADH
chr7	27678871	27679371	HIBADH
chr7	27826334	27826834	TAX1BP1
chr7	27834086	27834586	TAX1BP1
chr7	27834086	27834586	JAZF1
chr7	27837879	27838379	TAX1BP1
chr7	27837879	27838379	JAZF1
chr7	27874473	27874973	JAZF1
chr7	27940370	27940870	JAZF1
chr7	27965984	27966484	JAZF1
chr7	27994602	27995102	JAZF1
chr7	28051473	28051973	JAZF1
chr7	28054723	28055223	JAZF1
chr7	28055799	28056299	JAZF1
chr7	28061985	28062485	JAZF1
chr7	28142572	28143072	JAZF1
chr7	28149592	28150092	JAZF1
chr7	28165626	28166126	JAZF1
chr7	28168883	28169383	JAZF1
chr7	28170652	28171152	JAZF1
chr7	28171287	28171787	JAZF1
chr7	28173623	28174123	JAZF1
chr7	28176701	28177201	JAZF1
chr7	28266332	28266832	JAZF1-AS1
chr7	28272452	28272952	CREB5
chr7	28650168	28650668	CREB5
chr7	28953687	28954187	TRIL
chr7	28998086	28998586	LOC100506497
chr7	28998086	28998586	CPVL
chr7	29000304	29000804	LOC100506497
chr7	29000304	29000804	CPVL
chr7	29069609	29070109	CPVL
chr7	29612111	29612611	PRR15
chr7	29953919	29954419	SCRN1
chr7	29972229	29972729	SCRN1
chr7	29973348	29973848	SCRN1
chr7	30079749	30080249	PLEKHA8
chr7	30083271	30083771	PLEKHA8
chr7	30093155	30093655	PLEKHA8
chr7	30159716	30160216	MTURN
chr7	30162436	30162936	MTURN
chr7	30163391	30163891	MTURN
chr7	30164428	30164928	MTURN
chr7	30165107	30165607	MTURN
chr7	30165988	30166488	MTURN
chr7	30173031	30173531	MTURN
chr7	30173600	30174100	MTURN
chr7	30238865	30239365	ZNRF2
chr7	30240208	30240708	ZNRF2
chr7	30254396	30254896	ZNRF2
chr7	30301700	30302200	ZNRF2
chr7	30378621	30379121	ZNRF2
chr7	30412984	30413484	ZNRF2
chr7	30430097	30430597	NOD1
chr7	30448721	30449221	NOD1
chr7	30477931	30478431	NOD1
chr7	30478498	30478998	NOD1
chr7	30510072	30510572	GGCT
chr7	30511851	30512351	GGCT
chr7	30515369	30515869	GGCT
chr7	30545707	30546207	GGCT
chr7	30545707	30546207	GARS-DT
chr7	30548712	30549212	GGCT
chr7	30548712	30549212	GARS-DT
chr7	30551089	30551589	GARS-DT
chr7	30553053	30553553	GARS-DT
chr7	30556864	30557364	GARS-DT
chr7	30558830	30559330	GARS-DT
chr7	30559645	30560145	GARS-DT
chr7	30560683	30561183	GARS-DT
chr7	30561285	30561785	GARS-DT
chr7	30561786	30562286	GARS-DT
chr7	30562739	30563239	GARS-DT
chr7	30563646	30564146	GARS-DT
chr7	30564202	30564702	GARS-DT
chr7	30680584	30681084	CRHR2
chr7	30681127	30681627	CRHR2
chr7	30681700	30682200	CRHR2
chr7	30682221	30682721	CRHR2
chr7	30683249	30683749	CRHR2
chr7	30683794	30684294	CRHR2
chr7	30684353	30684853	CRHR2
chr7	30684951	30685451	CRHR2
chr7	30686208	30686708	CRHR2
chr7	30687110	30687610	CRHR2
chr7	30688443	30688943	CRHR2
chr7	30688965	30689465	CRHR2
chr7	30690459	30690959	CRHR2
chr7	30693234	30693734	CRHR2
chr7	30693775	30694275	CRHR2
chr7	30694375	30694875	CRHR2
chr7	30705307	30705807	INMT
chr7	30707619	30708119	INMT
chr7	30708380	30708880	INMT
chr7	30709529	30710029	INMT
chr7	30710176	30710676	INMT
chr7	30800701	30801201	INMT-MINDY4
chr7	30800701	30801201	MINDY4
chr7	30887339	30887839	INMT-MINDY4
chr7	30887339	30887839	MINDY4
chr7	30887339	30887839	AQP1
chr7	30888374	30888874	INMT-MINDY4
chr7	30888374	30888874	MINDY4
chr7	30888374	30888874	AQP1
chr7	30892163	30892663	MINDY4
chr7	30892163	30892663	AQP1
chr7	30987952	30988452	GHRHR
chr7	30988520	30989020	GHRHR
chr7	30989232	30989732	GHRHR
chr7	30990723	30991223	GHRHR
chr7	31033886	31034386	ADCYAP1R1
chr7	31052044	31052544	ADCYAP1R1
chr7	31054894	31055394	ADCYAP1R1
chr7	31074393	31074893	ADCYAP1R1
chr7	31075081	31075581	ADCYAP1R1
chr7	31123600	31124100	ADCYAP1R1
chr7	31872721	31873221	PDE1C
chr7	32088472	32088972	PDE1C
chr7	32158130	32158630	PDE1C
chr7	32379373	32379873	PDE1C
chr7	32776241	32776741	LINC00997
chr7	33421338	33421838	BBS9
chr7	33433344	33433844	BBS9
chr7	33722297	33722797	BBS9
chr7	33722893	33723393	BBS9
chr7	34353189	34353689	NPSR1-AS1
chr7	34354871	34355371	NPSR1-AS1
chr7	34369449	34369949	NPSR1-AS1
chr7	34403828	34404328	NPSR1-AS1
chr7	34417300	34417800	NPSR1-AS1
chr7	34588065	34588565	NPSR1-AS1
chr7	34748151	34748651	NPSR1-AS1
chr7	34748151	34748651	NPSR1
chr7	34759332	34759832	NPSR1-AS1
chr7	34759332	34759832	NPSR1
chr7	34902153	34902653	NPSR1
chr7	34931525	34932025	DPY19L1
chr7	35056929	35057429	DPY19L1
chr7	35512684	35513184	HERPUD2
chr7	35581750	35582250	HERPUD2
chr7	35647119	35647619	HERPUD2
chr7	35691974	35692474	HERPUD2
chr7	35709424	35709924	LOC100506725
chr7	35715028	35715528	LOC100506725
chr7	35728622	35729122	LOC100506725
chr7	35734147	35734647	LOC100506725
chr7	35736030	35736530	LOC100506725
chr7	35736735	35737235	LOC100506725
chr7	35751297	35751797	SEPT7-AS1
chr7	35751906	35752406	SEPT7-AS1
chr7	35753172	35753672	SEPT7-AS1
chr7	35768318	35768818	SEPT7-AS1
chr7	35784469	35784969	SEPT7-AS1
chr7	35791395	35791895	SEPT7-AS1
chr7	35792374	35792874	SEPT7-AS1
chr7	35793170	35793670	SEPT7-AS1
chr7	35794233	35794733	SEPT7-AS1
chr7	35804179	35804679	2022-09-07
chr7	35805279	35805779	2022-09-07
chr7	35805855	35806355	2022-09-07
chr7	35806517	35807017	2022-09-07
chr7	35807124	35807624	2022-09-07
chr7	35811764	35812264	2022-09-07
chr7	35814556	35815056	2022-09-07
chr7	35906320	35906820	2022-09-07
chr7	35909890	35910390	2022-09-07
chr7	35937199	35937699	2022-09-07
chr7	35937879	35938379	2022-09-07
chr7	35971368	35971868	2022-09-07
chr7	35975777	35976277	2022-09-07
chr7	36032222	36032722	LOC101928618
chr7	36084364	36084864	LOC101928618
chr7	36096494	36096994	LOC101928618
chr7	36115368	36115868	LOC101928618
chr7	36154778	36155278	EEPD1
chr7	36156084	36156584	EEPD1
chr7	36163170	36163670	EEPD1
chr7	36174257	36174757	EEPD1
chr7	36175708	36176208	EEPD1
chr7	36185365	36185865	EEPD1
chr7	36188236	36188736	EEPD1
chr7	36202708	36203208	EEPD1
chr7	36204921	36205421	EEPD1
chr7	36205746	36206246	EEPD1
chr7	36207975	36208475	EEPD1
chr7	36208518	36209018	EEPD1
chr7	36209302	36209802	EEPD1
chr7	36258372	36258872	EEPD1
chr7	36258917	36259417	EEPD1
chr7	36264208	36264708	EEPD1
chr7	36264876	36265376	EEPD1
chr7	36272772	36273272	EEPD1
chr7	36273534	36274034	EEPD1
chr7	36274638	36275138	EEPD1
chr7	36277970	36278470	EEPD1
chr7	36278644	36279144	EEPD1
chr7	36279370	36279870	EEPD1
chr7	36280185	36280685	EEPD1
chr7	36283578	36284078	EEPD1
chr7	36284384	36284884	EEPD1
chr7	36285316	36285816	EEPD1
chr7	36530401	36530901	AOAH
chr7	36547078	36547578	AOAH
chr7	36563454	36563954	AOAH
chr7	36831285	36831785	ELMO1
chr7	36864303	36864803	ELMO1
chr7	36874436	36874936	ELMO1
chr7	36904730	36905230	ELMO1
chr7	36985902	36986402	ELMO1
chr7	36986529	36987029	ELMO1
chr7	37303590	37304090	ELMO1
chr7	37434481	37434981	ELMO1
chr7	38034267	38034767	SFRP4
chr7	38771209	38771709	VPS41
chr7	39325393	39325893	POU6F2
chr7	39916500	39917000	CDK13
chr7	40003598	40004098	CDK13
chr7	40773298	40773798	SUGCT
chr7	41108014	41108514	LINC01449
chr7	41275408	41275908	LINC01449
chr7	41517717	41518217	INHBA
chr7	42149204	42149704	GLI3
chr7	42152291	42152791	GLI3
chr7	42903178	42903678	C7orf25
chr7	42941272	42941772	MRPL32
chr7	43090634	43091134	HECW1
chr7	43099656	43100156	HECW1
chr7	43100190	43100690	HECW1
chr7	43112336	43112836	HECW1
chr7	43113006	43113506	HECW1
chr7	43115864	43116364	HECW1
chr7	43131638	43132138	HECW1
chr7	43131638	43132138	HECW1-IT1
chr7	43137964	43138464	HECW1
chr7	43137964	43138464	HECW1-IT1
chr7	43161656	43162156	HECW1
chr7	43161656	43162156	HECW1-IT1
chr7	43191109	43191609	HECW1
chr7	43196347	43196847	HECW1
chr7	43224346	43224846	HECW1
chr7	43224881	43225381	HECW1
chr7	43226561	43227061	HECW1
chr7	43240512	43241012	HECW1
chr7	43241406	43241906	HECW1
chr7	43275834	43276334	HECW1
chr7	43292342	43292842	HECW1
chr7	43296804	43297304	HECW1
chr7	43302225	43302725	HECW1
chr7	43310460	43310960	HECW1
chr7	43311396	43311896	HECW1
chr7	43312686	43313186	HECW1
chr7	43314195	43314695	HECW1
chr7	43314776	43315276	HECW1
chr7	43316508	43317008	HECW1
chr7	43317020	43317520	HECW1
chr7	43317569	43318069	HECW1
chr7	43319988	43320488	HECW1
chr7	43362563	43363063	HECW1
chr7	43372735	43373235	HECW1
chr7	43379246	43379746	HECW1
chr7	43387883	43388383	HECW1
chr7	43409442	43409942	HECW1
chr7	43418679	43419179	HECW1
chr7	43430423	43430923	HECW1
chr7	43438826	43439326	HECW1
chr7	43449631	43450131	HECW1
chr7	43454739	43455239	HECW1
chr7	43527848	43528348	HECW1
chr7	43538311	43538811	HECW1
chr7	43872663	43873163	URGCP-MRPS24
chr7	43876866	43877366	URGCP-MRPS24
chr7	43876866	43877366	URGCP
chr7	44072283	44072783	POLM
chr7	44072831	44073331	POLM
chr7	44131014	44131514	POLD2
chr7	44257866	44258366	CAMK2B
chr7	44259397	44259897	CAMK2B
chr7	44264258	44264758	CAMK2B
chr7	44264951	44265451	CAMK2B
chr7	44268058	44268558	CAMK2B
chr7	44270050	44270550	CAMK2B
chr7	44272919	44273419	CAMK2B
chr7	44273589	44274089	CAMK2B
chr7	44274355	44274855	CAMK2B
chr7	44275921	44276421	CAMK2B
chr7	44276787	44277287	CAMK2B
chr7	44277722	44278222	CAMK2B
chr7	44289555	44290055	CAMK2B
chr7	44309685	44310185	CAMK2B
chr7	44320665	44321165	CAMK2B
chr7	44321258	44321758	CAMK2B
chr7	44324074	44324574	CAMK2B
chr7	44324845	44325345	CAMK2B
chr7	44325366	44325866	CAMK2B
chr7	44485870	44486370	NUDCD3
chr7	44486560	44487060	NUDCD3
chr7	44535657	44536157	NPC1L1
chr7	44595873	44596373	OGDH
chr7	44654261	44654761	OGDH
chr7	44678473	44678973	OGDH
chr7	44693621	44694121	OGDH
chr7	44761770	44762270	ZMIZ2
chr7	44762617	44763117	ZMIZ2
chr7	44764846	44765346	ZMIZ2
chr7	44903945	44904445	PURB
chr7	44962051	44962551	MYO1G
chr7	44962776	44963276	MYO1G
chr7	45072828	45073328	CCM2
chr7	45073329	45073829	CCM2
chr7	45074000	45074500	CCM2
chr7	45074870	45075370	CCM2
chr7	45078032	45078532	CCM2
chr7	45085783	45086283	NACAD
chr7	45086291	45086791	NACAD
chr7	45088222	45088722	NACAD
chr7	45089221	45089721	NACAD
chr7	45089789	45090289	NACAD
chr7	45579261	45579761	ADCY1
chr7	45626264	45626764	ADCY1
chr7	45664195	45664695	ADCY1
chr7	45835690	45836190	IGFBP1
chr7	45841852	45842352	IGFBP1
chr7	46580762	46581262	LOC730338
chr7	46603626	46604126	LOC730338
chr7	46694978	46695478	LOC730338
chr7	46871504	46872004	LOC730338
chr7	46948711	46949211	LOC730338
chr7	47024790	47025290	TNS3
chr7	47028185	47028685	TNS3
chr7	47236752	47237252	TNS3
chr7	47253611	47254111	TNS3
chr7	47254328	47254828	TNS3
chr7	47304956	47305456	TNS3
chr7	47385639	47386139	TNS3
chr7	47428480	47428980	TNS3
chr7	47934005	47934505	HUS1
chr7	47934005	47934505	PKD1L1
chr7	48183358	48183858	ABCA13
chr7	48385997	48386497	ABCA13
chr7	48775176	48775676	ABCA13
chr7	49023804	49024304	ABCA13
chr7	49432261	49432761	VWC2
chr7	49643236	49643736	VWC2
chr7	49762280	49762780	VWC2
chr7	50261537	50262037	IKZF1
chr7	50531886	50532386	FIGNL1
chr7	50531886	50532386	DDC
chr7	50531886	50532386	DDC-AS1
chr7	50560988	50561488	DDC
chr7	50598673	50599173	GRB10
chr7	51455880	51456380	COBL
chr7	52146625	52147125	COBL
chr7	52358923	52359423	POM121L12
chr7	52992765	52993265	POM121L12
chr7	53540079	53540579	LINC01446
chr7	53540581	53541081	LINC01446
chr7	54491561	54492061	VSTM2A
chr7	54860215	54860715	LOC100996654
chr7	54863973	54864473	LOC100996654
chr7	54864662	54865162	LOC100996654
chr7	54877389	54877889	LOC100996654
chr7	54969930	54970430	EGFR
chr7	55075673	55076173	EGFR
chr7	55099027	55099527	EGFR
chr7	55137519	55138019	EGFR
chr7	55411809	55412309	LANCL2
chr7	55439759	55440259	VOPP1
chr7	56079357	56079857	SUMF2
chr7	56083019	56083519	PHKG1
chr7	56083550	56084050	PHKG1
chr7	56092796	56093296	PHKG1
chr7	56093300	56093800	PHKG1
chr7	56115717	56116217	NUPR2
chr7	56130133	56130633	NUPR2
chr7	56130866	56131366	NUPR2
chr7	56131537	56132037	NUPR2
chr7	56137112	56137612	NUPR2
chr7	56162197	56162697	NUPR2
chr7	56164553	56165053	NUPR2
chr7	56168861	56169361	NUPR2
chr7	56175049	56175549	NUPR2
chr7	56192988	56193488	NUPR2
chr7	56218467	56218967	NUPR2
chr7	56287782	56288282	NUPR2
chr7	56343514	56344014	LOC100240728
chr7	56448195	56448695	LOC100240728
chr7	56520380	56520880	LOC101928401
chr7	56521017	56521517	LOC101928401
chr7	56537927	56538427	LOC101928401
chr7	57375713	57376213	LOC100653233
chr7	57769462	57769962	ZNF716
chr7	64045162	64045662	ZNF727
chr7	64494813	64495313	ZNF680
chr7	64877334	64877834	ZNF273
chr7	64907550	64908050	ZNF273
chr7	64946686	64947186	ZNF273
chr7	64947439	64947939	ZNF273
chr7	64948685	64949185	ZNF273
chr7	65239487	65239987	ZNF92
chr7	65251830	65252330	ZNF92
chr7	65609090	65609590	LOC441242
chr7	65621533	65622033	LOC441242
chr7	65622605	65623105	LOC441242
chr7	65623180	65623680	LOC441242
chr7	65623741	65624241	LOC441242
chr7	65624283	65624783	LOC441242
chr7	65906514	65907014	VKORC1L1
chr7	65907316	65907816	VKORC1L1
chr7	65930185	65930685	VKORC1L1
chr7	66023107	66023607	GUSB
chr7	66119419	66119919	ASL
chr7	66119419	66119919	CRCP
chr7	66127164	66127664	ASL
chr7	66127164	66127664	CRCP
chr7	66140891	66141391	ASL
chr7	66140891	66141391	CRCP
chr7	66141678	66142178	ASL
chr7	66141678	66142178	CRCP
chr7	66142216	66142716	ASL
chr7	66142216	66142716	CRCP
chr7	66148497	66148997	ASL
chr7	66148497	66148997	CRCP
chr7	66279734	66280234	TPST1
chr7	67036692	67037192	TYW1
chr7	67379822	67380322	LINC01372
chr7	67388543	67389043	LINC01372
chr7	67550937	67551437	LINC01372
chr7	67666338	67666838	LINC01372
chr7	67870119	67870619	LOC102723427
chr7	68107104	68107604	LOC102723427
chr7	68258498	68258998	LOC102723427
chr7	68268125	68268625	LOC102723427
chr7	68358403	68358903	LOC102723427
chr7	68376237	68376737	LOC102723427
chr7	68427611	68428111	LOC102723427
chr7	68682754	68683254	LOC102723427
chr7	68688296	68688796	LOC102723427
chr7	68691912	68692412	LOC102723427
chr7	68717945	68718445	LOC102723427
chr7	68770745	68771245	LOC102723427
chr7	69146296	69146796	LOC100507468
chr7	69172660	69173160	LOC100507468
chr7	69244482	69244982	LOC100507468
chr7	69247736	69248236	LOC100507468
chr7	69248351	69248851	LOC100507468
chr7	69248960	69249460	LOC100507468
chr7	69250829	69251329	LOC100507468
chr7	69451664	69452164	LOC100507468
chr7	69564747	69565247	LOC100507468
chr7	69617286	69617786	AUTS2
chr7	69641854	69642354	AUTS2
chr7	69773754	69774254	AUTS2
chr7	69808383	69808883	AUTS2
chr7	69809550	69810050	AUTS2
chr7	69812125	69812625	AUTS2
chr7	69814280	69814780	AUTS2
chr7	69835729	69836229	AUTS2
chr7	69962027	69962527	AUTS2
chr7	69967132	69967632	AUTS2
chr7	70017296	70017796	AUTS2
chr7	70031214	70031714	AUTS2
chr7	70042419	70042919	AUTS2
chr7	70071093	70071593	AUTS2
chr7	70132156	70132656	AUTS2
chr7	70133928	70134428	AUTS2
chr7	70143593	70144093	AUTS2
chr7	70153729	70154229	AUTS2
chr7	70154485	70154985	AUTS2
chr7	70213986	70214486	AUTS2
chr7	70218391	70218891	AUTS2
chr7	70406367	70406867	AUTS2
chr7	70416237	70416737	AUTS2
chr7	70416895	70417395	AUTS2
chr7	70417443	70417943	AUTS2
chr7	70466592	70467092	AUTS2
chr7	70552729	70553229	AUTS2
chr7	70557368	70557868	AUTS2
chr7	70567406	70567906	AUTS2
chr7	70569456	70569956	AUTS2
chr7	70572494	70572994	AUTS2
chr7	70599663	70600163	AUTS2
chr7	70612932	70613432	AUTS2
chr7	70614544	70615044	AUTS2
chr7	70618134	70618634	AUTS2
chr7	70627389	70627889	AUTS2
chr7	70630386	70630886	AUTS2
chr7	70631085	70631585	AUTS2
chr7	70631861	70632361	AUTS2
chr7	70645206	70645706	AUTS2
chr7	70645977	70646477	AUTS2
chr7	70646480	70646980	AUTS2
chr7	70647092	70647592	AUTS2
chr7	70681041	70681541	AUTS2
chr7	70693753	70694253	AUTS2
chr7	70694400	70694900	AUTS2
chr7	70695019	70695519	AUTS2
chr7	70736419	70736919	AUTS2
chr7	70744383	70744883	AUTS2
chr7	70746836	70747336	AUTS2
chr7	70765584	70766084	AUTS2
chr7	70766247	70766747	AUTS2
chr7	70774811	70775311	AUTS2
chr7	70777898	70778398	AUTS2
chr7	70782913	70783413	AUTS2
chr7	71420242	71420742	GALNT17
chr7	71613323	71613823	GALNT17
chr7	71682932	71683432	GALNT17
chr7	71706142	71706642	GALNT17
chr7	72435339	72435839	CALN1
chr7	72751961	72752461	TYW1B
chr7	73229280	73229780	NSUN5
chr7	73527837	73528337	BAZ1B
chr7	73699349	73699849	BUD23
chr7	73699349	73699849	STX1A
chr7	73699945	73700445	BUD23
chr7	73699945	73700445	STX1A
chr7	74020371	74020871	ELN
chr7	74092871	74093371	LIMK1
chr7	74093508	74094008	LIMK1
chr7	74094011	74094511	LIMK1
chr7	74094562	74095062	LIMK1
chr7	74098160	74098660	LIMK1
chr7	74102376	74102876	LIMK1
chr7	74103214	74103714	LIMK1
chr7	74258617	74259117	RFC2
chr7	74262917	74263417	RFC2
chr7	74263471	74263971	RFC2
chr7	74293273	74293773	CLIP2
chr7	74294636	74295136	CLIP2
chr7	74428714	74429214	CLIP2
chr7	74429415	74429915	CLIP2
chr7	74430850	74431350	GTF2IRD1
chr7	74478019	74478519	GTF2IRD1
chr7	74541997	74542497	GTF2IRD1
chr7	74542501	74543001	GTF2IRD1
chr7	74675637	74676137	GTF2I
chr7	74686095	74686595	GTF2I
chr7	74782997	74783497	NCF1
chr7	74783560	74784060	NCF1
chr7	74921904	74922404	CASTOR2
chr7	74996085	74996585	CASTOR2
chr7	75000756	75001256	CASTOR2
chr7	75001403	75001903	CASTOR2
chr7	75003532	75004032	CASTOR2
chr7	75004060	75004560	CASTOR2
chr7	75005162	75005662	CASTOR2
chr7	75007186	75007686	CASTOR2
chr7	75014407	75014907	CASTOR2
chr7	75039569	75040069	RCC1L
chr7	75050444	75050944	RCC1L
chr7	75162524	75163024	GTF2IRD2B
chr7	75414105	75414605	POM121C
chr7	75937797	75938297	POR
chr7	75938459	75938959	POR
chr7	76149805	76150305	SRRM3
chr7	76150375	76150875	SRRM3
chr7	76152135	76152635	SRRM3
chr7	76185446	76185946	SRRM3
chr7	76202600	76203100	SRRM3
chr7	76206564	76207064	SRRM3
chr7	76209027	76209527	SRRM3
chr7	76216608	76217108	SRRM3
chr7	76218152	76218652	SRRM3
chr7	76225854	76226354	SRRM3
chr7	76282384	76282884	SRRM3
chr7	76294037	76294537	SRRM3
chr7	76310371	76310871	HSPB1
chr7	76328368	76328868	YWHAG
chr7	76329118	76329618	YWHAG
chr7	76333677	76334177	YWHAG
chr7	76356677	76357177	YWHAG
chr7	76397283	76397783	SSC4D
chr7	76397283	76397783	ZP3
chr7	76672437	76672937	POMZP3
chr7	76869820	76870320	DTX2P1-UPK3BP1-PMS2P11
chr7	76934109	76934609	DTX2P1-UPK3BP1-PMS2P11
chr7	76934624	76935124	DTX2P1-UPK3BP1-PMS2P11
chr7	77010034	77010534	DTX2P1-UPK3BP1-PMS2P11
chr7	77244491	77244991	CCDC146
chr7	77291602	77292102	CCDC146
chr7	77388222	77388722	GSAP
chr7	77698987	77699487	RSBN1L
chr7	78057576	78058076	MAGI2
chr7	78058082	78058582	MAGI2
chr7	78092273	78092773	MAGI2
chr7	78094486	78094986	MAGI2
chr7	78096510	78097010	MAGI2
chr7	78125363	78125863	MAGI2
chr7	78254591	78255091	MAGI2
chr7	78258054	78258554	MAGI2
chr7	78768836	78769336	MAGI2
chr7	78988931	78989431	MAGI2
chr7	78993710	78994210	MAGI2
chr7	79047796	79048296	MAGI2
chr7	79161183	79161683	MAGI2
chr7	79176790	79177290	MAGI2
chr7	79337121	79337621	MAGI2
chr7	79337705	79338205	MAGI2
chr7	79377062	79377562	MAGI2
chr7	79377718	79378218	MAGI2
chr7	79397970	79398470	MAGI2
chr7	79419823	79420323	MAGI2
chr7	79420396	79420896	MAGI2
chr7	79442308	79442808	MAGI2
chr7	79479599	79480099	MAGI2-AS3
chr7	79651277	79651777	MAGI2-AS3
chr7	79872132	79872632	GNAI1
chr7	80133311	80133811	GNAI1
chr7	80133832	80134332	GNAI1
chr7	80134536	80135036	GNAI1
chr7	80135222	80135722	GNAI1
chr7	80145842	80146342	GNAI1
chr7	80146586	80147086	GNAI1
chr7	80147342	80147842	GNAI1
chr7	80165018	80165518	GNAI1
chr7	80184579	80185079	GNAI1
chr7	80185467	80185967	GNAI1
chr7	80186957	80187457	GNAI1
chr7	80312257	80312757	LOC101927269
chr7	80372280	80372780	LOC101927269
chr7	80372280	80372780	CD36
chr7	80373563	80374063	LOC101927269
chr7	80373563	80374063	CD36
chr7	80374287	80374787	LOC101927269
chr7	80374287	80374787	CD36
chr7	80377804	80378304	LOC101927269
chr7	80377804	80378304	CD36
chr7	80387542	80388042	LOC101927269
chr7	80387542	80388042	CD36
chr7	81308848	81309348	LOC100128317
chr7	81684902	81685402	HGF
chr7	81936087	81936587	CACNA2D1
chr7	82041717	82042217	CACNA2D1
chr7	82229144	82229644	CACNA2D1
chr7	82230925	82231425	CACNA2D1
chr7	82419149	82419649	CACNA2D1
chr7	82419744	82420244	CACNA2D1
chr7	82424591	82425091	CACNA2D1
chr7	82438444	82438944	CACNA2D1
chr7	82678091	82678591	PCLO
chr7	82700716	82701216	PCLO
chr7	82704058	82704558	PCLO
chr7	82972084	82972584	PCLO
chr7	83020179	83020679	PCLO
chr7	83040066	83040566	PCLO
chr7	83043389	83043889	PCLO
chr7	83060208	83060708	PCLO
chr7	83259186	83259686	PCLO
chr7	84586556	84587056	LOC101927378
chr7	84961850	84962350	SEMA3D
chr7	85469590	85470090	LINC00972
chr7	86143757	86144257	GRM3
chr7	86747678	86748178	GRM3
chr7	86937250	86937750	KIAA1324L
chr7	86969793	86970293	KIAA1324L
chr7	87000578	87001078	KIAA1324L
chr7	87001743	87002243	KIAA1324L
chr7	87003674	87004174	KIAA1324L
chr7	87004404	87004904	KIAA1324L
chr7	87056345	87056845	KIAA1324L
chr7	87057177	87057677	KIAA1324L
chr7	87339358	87339858	TP53TG1
chr7	87343098	87343598	TP53TG1
chr7	87398280	87398780	CROT
chr7	87463928	87464428	ABCB4
chr7	87474339	87474839	ABCB4
chr7	87474873	87475373	ABCB4
chr7	87475388	87475888	ABCB4
chr7	87537982	87538482	ABCB1
chr7	88166978	88167478	ADAM22
chr7	89207112	89207612	ZNF804B
chr7	90455337	90455837	CLDN12
chr7	90595479	90595979	CDK14
chr7	90597138	90597638	CDK14
chr7	90604758	90605258	CDK14
chr7	90659646	90660146	CDK14
chr7	90677691	90678191	CDK14
chr7	90681211	90681711	CDK14
chr7	90682655	90683155	CDK14
chr7	90683358	90683858	CDK14
chr7	90708724	90709224	CDK14
chr7	90709585	90710085	CDK14
chr7	90710165	90710665	CDK14
chr7	90711745	90712245	CDK14
chr7	90713528	90714028	CDK14
chr7	90714139	90714639	CDK14
chr7	90715947	90716447	CDK14
chr7	90716676	90717176	CDK14
chr7	90717221	90717721	CDK14
chr7	90717856	90718356	CDK14
chr7	90719212	90719712	CDK14
chr7	90721239	90721739	CDK14
chr7	90721774	90722274	CDK14
chr7	90723391	90723891	CDK14
chr7	90736037	90736537	CDK14
chr7	90757389	90757889	CDK14
chr7	90766660	90767160	CDK14
chr7	90777464	90777964	CDK14
chr7	90856320	90856820	CDK14
chr7	90857519	90858019	CDK14
chr7	90891392	90891892	CDK14
chr7	90894008	90894508	CDK14
chr7	90900686	90901186	CDK14
chr7	90919697	90920197	CDK14
chr7	90925182	90925682	CDK14
chr7	90934011	90934511	CDK14
chr7	90946655	90947155	CDK14
chr7	90951989	90952489	CDK14
chr7	90958754	90959254	CDK14
chr7	91005167	91005667	CDK14
chr7	91006935	91007435	CDK14
chr7	91037385	91037885	CDK14
chr7	91041939	91042439	CDK14
chr7	91043040	91043540	CDK14
chr7	91043895	91044395	CDK14
chr7	91054497	91054997	CDK14
chr7	91062706	91063206	CDK14
chr7	91063320	91063820	CDK14
chr7	91064139	91064639	CDK14
chr7	91065038	91065538	CDK14
chr7	91082107	91082607	CDK14
chr7	91082791	91083291	CDK14
chr7	91084167	91084667	CDK14
chr7	91135189	91135689	CDK14
chr7	91145103	91145603	CDK14
chr7	91149461	91149961	CDK14
chr7	91164984	91165484	CDK14
chr7	91167254	91167754	CDK14
chr7	91197682	91198182	CDK14
chr7	91201742	91202242	CDK14
chr7	91249023	91249523	FZD1
chr7	91262782	91263282	FZD1
chr7	91265177	91265677	FZD1
chr7	91266046	91266546	FZD1
chr7	91266618	91267118	FZD1
chr7	91267396	91267896	FZD1
chr7	91283892	91284392	FZD1
chr7	91313040	91313540	FZD1
chr7	91353845	91354345	FZD1
chr7	91411139	91411639	FZD1
chr7	91411826	91412326	FZD1
chr7	91415770	91416270	FZD1
chr7	91416422	91416922	FZD1
chr7	91417061	91417561	FZD1
chr7	91424297	91424797	FZD1
chr7	91502920	91503420	MTERF1
chr7	91516109	91516609	MTERF1
chr7	91516730	91517230	MTERF1
chr7	91562580	91563080	MTERF1
chr7	91565785	91566285	MTERF1
chr7	91609490	91609990	MTERF1
chr7	91610136	91610636	MTERF1
chr7	91634365	91634865	MTERF1
chr7	91784379	91784879	MTERF1
chr7	91936598	91937098	AKAP9
chr7	91945477	91945977	AKAP9
chr7	92278836	92279336	ANKIB1
chr7	92504514	92505014	PEX1
chr7	93046568	93047068	SAMD9
chr7	93117813	93118313	SAMD9
chr7	93692380	93692880	GNGT1
chr7	94053471	94053971	BET1
chr7	94054053	94054553	BET1
chr7	95308842	95309342	PON1
chr7	95404266	95404766	PON2
chr7	95416723	95417223	PON2
chr7	95420766	95421266	PON2
chr7	95427130	95427630	PON2
chr7	95427783	95428283	PON2
chr7	95434798	95435298	PON2
chr7	96304520	96305020	SLC25A13
chr7	96810180	96810680	SEM1
chr7	96832045	96832545	SEM1
chr7	96949632	96950132	DLX6-AS1
chr7	97280837	97281337	SDHAF3
chr7	97305119	97305619	SDHAF3
chr7	97363857	97364357	SDHAF3
chr7	97598930	97599430	TAC1
chr7	97863332	97863832	ASNS
chr7	97868828	97869328	ASNS
chr7	98131934	98132434	LMTK2
chr7	98289550	98290050	BRI3
chr7	98293474	98293974	BRI3
chr7	98293474	98293974	BAIAP2L1
chr7	98294759	98295259	BRI3
chr7	98294759	98295259	BAIAP2L1
chr7	98295373	98295873	BRI3
chr7	98295373	98295873	BAIAP2L1
chr7	98300941	98301441	BRI3
chr7	98300941	98301441	BAIAP2L1
chr7	98371057	98371557	BAIAP2L1
chr7	98417351	98417851	BAIAP2L1
chr7	98464970	98465470	BAIAP2L1
chr7	98783754	98784254	TMEM130
chr7	98810169	98810669	TMEM130
chr7	98840216	98840716	TMEM130
chr7	98922285	98922785	TRRAP
chr7	98940186	98940686	TRRAP
chr7	98945793	98946293	TRRAP
chr7	98946346	98946846	TRRAP
chr7	98951313	98951813	TRRAP
chr7	99000922	99001422	TRRAP
chr7	99023707	99024207	LOC101927550
chr7	99029268	99029768	LOC101927550
chr7	99029268	99029768	SMURF1
chr7	99046915	99047415	LOC101927550
chr7	99046915	99047415	SMURF1
chr7	99089325	99089825	SMURF1
chr7	99092246	99092746	SMURF1
chr7	99092799	99093299	SMURF1
chr7	99096054	99096554	SMURF1
chr7	99097175	99097675	SMURF1
chr7	99099434	99099934	SMURF1
chr7	99137319	99137819	SMURF1
chr7	99169978	99170478	KPNA7
chr7	99188327	99188827	KPNA7
chr7	99422096	99422596	PTCD1
chr7	99422096	99422596	ATP5MF-PTCD1
chr7	99672422	99672922	CYP3A5
chr7	99822667	99823167	CYP3A43
chr7	100211202	100211702	STAG3
chr7	100211202	100211702	CASTOR3
chr7	100211202	100211702	PVRIG
chr7	100226355	100226855	CASTOR3
chr7	100233921	100234421	CASTOR3
chr7	100234592	100235092	CASTOR3
chr7	100236697	100237197	CASTOR3
chr7	100237316	100237816	CASTOR3
chr7	100238098	100238598	CASTOR3
chr7	100240427	100240927	CASTOR3
chr7	100241877	100242377	CASTOR3
chr7	100242465	100242965	CASTOR3
chr7	100244993	100245493	CASTOR3
chr7	100246246	100246746	CASTOR3
chr7	100247220	100247720	CASTOR3
chr7	100251290	100251790	CASTOR3
chr7	100259955	100260455	CASTOR3
chr7	100270533	100271033	CASTOR3
chr7	100291980	100292480	SPDYE3
chr7	100296078	100296578	SPDYE3
chr7	100298542	100299042	SPDYE3
chr7	100400578	100401078	ZCWPW1
chr7	100478169	100478669	TSC22D4
chr7	100478692	100479192	TSC22D4
chr7	100479213	100479713	TSC22D4
chr7	100483187	100483687	NYAP1
chr7	100483912	100484412	NYAP1
chr7	100484455	100484955	NYAP1
chr7	100485338	100485838	NYAP1
chr7	100488832	100489332	NYAP1
chr7	100489749	100490249	NYAP1
chr7	100493472	100493972	NYAP1
chr7	100545641	100546141	AGFG2
chr7	100546228	100546728	AGFG2
chr7	100569382	100569882	AGFG2
chr7	100603971	100604471	PCOLCE-AS1
chr7	100603971	100604471	PCOLCE
chr7	100604598	100605098	PCOLCE
chr7	100605587	100606087	PCOLCE
chr7	100626463	100626963	TFR2
chr7	100627212	100627712	TFR2
chr7	100633150	100633650	TFR2
chr7	100641495	100641995	TFR2
chr7	100643258	100643758	ACTL6B
chr7	100656209	100656709	ACTL6B
chr7	100673222	100673722	GNB2
chr7	100673966	100674466	GNB2
chr7	100675397	100675897	GNB2
chr7	100675899	100676399	GNB2
chr7	100677049	100677549	GNB2
chr7	100678093	100678593	GNB2
chr7	100679173	100679673	GNB2
chr7	100679173	100679673	GIGYF1
chr7	100680036	100680536	GIGYF1
chr7	100680540	100681040	GIGYF1
chr7	100681632	100682132	GIGYF1
chr7	100691570	100692070	GIGYF1
chr7	100896474	100896974	ACHE
chr7	100897013	100897513	ACHE
chr7	101058330	101058830	MUC17
chr7	101077498	101077998	TRIM56
chr7	101100067	101100567	TRIM56
chr7	101100568	101101068	TRIM56
chr7	101162524	101163024	VGF
chr7	101163238	101163738	VGF
chr7	101164873	101165373	VGF
chr7	101165409	101165909	VGF
chr7	101165951	101166451	VGF
chr7	101166927	101167427	VGF
chr7	101168876	101169376	NAT16
chr7	101169707	101170207	NAT16
chr7	101170412	101170912	NAT16
chr7	101170929	101171429	NAT16
chr7	101171451	101171951	NAT16
chr7	101172277	101172777	NAT16
chr7	101173345	101173845	NAT16
chr7	101173889	101174389	NAT16
chr7	101176521	101177021	NAT16
chr7	101177647	101178147	NAT16
chr7	101178197	101178697	NAT16
chr7	101179135	101179635	NAT16
chr7	101180003	101180503	NAT16
chr7	101180677	101181177	NAT16
chr7	101182394	101182894	NAT16
chr7	101194044	101194544	MOGAT3
chr7	101276985	101277485	FIS1
chr7	101536172	101536672	COL26A1
chr7	101781327	101781827	CUX1
chr7	101825203	101825703	CUX1
chr7	101941949	101942449	CUX1
chr7	101946375	101946875	CUX1
chr7	101947798	101948298	CUX1
chr7	101948482	101948982	CUX1
chr7	101973109	101973609	CUX1
chr7	101976351	101976851	CUX1
chr7	102045167	102045667	CUX1
chr7	102080186	102080686	CUX1
chr7	102146017	102146517	CUX1
chr7	102150383	102150883	CUX1
chr7	102199640	102200140	CUX1
chr7	102213402	102213902	CUX1
chr7	102260810	102261310	CUX1
chr7	102292809	102293309	SH2B2
chr7	102292809	102293309	MIR4285
chr7	102310347	102310847	SH2B2
chr7	102386854	102387354	LOC100630923
chr7	102404048	102404548	LOC100630923
chr7	102404048	102404548	PRKRIP1
chr7	102418362	102418862	LOC100630923
chr7	102418362	102418862	PRKRIP1
chr7	103038015	103038515	FBXL13
chr7	103120329	103120829	NAPEPLD
chr7	103171629	103172129	NAPEPLD
chr7	103866653	103867153	RELN
chr7	105125648	105126148	SRPK2
chr7	105354323	105354823	SRPK2
chr7	105636923	105637423	ATXN7L1
chr7	105638321	105638821	ATXN7L1
chr7	105640610	105641110	ATXN7L1
chr7	105805565	105806065	ATXN7L1
chr7	105875951	105876451	ATXN7L1
chr7	105876473	105876973	ATXN7L1
chr7	105876473	105876973	CDHR3
chr7	105881522	105882022	CDHR3
chr7	106001058	106001558	CDHR3
chr7	106009427	106009927	CDHR3
chr7	106015821	106016321	CDHR3
chr7	106020310	106020810	CDHR3
chr7	106021077	106021577	CDHR3
chr7	106021754	106022254	CDHR3
chr7	106178235	106178735	SYPL1
chr7	106223126	106223626	NAMPT
chr7	106231773	106232273	NAMPT
chr7	106238776	106239276	NAMPT
chr7	106239313	106239813	NAMPT
chr7	107224726	107225226	COG5
chr7	107241853	107242353	COG5
chr7	107947123	107947623	LAMB1
chr7	107951867	107952367	LAMB1
chr7	109660436	109660936	C7orf66
chr7	110418823	110419323	IMMP2L
chr7	110839812	110840312	IMMP2L
chr7	110918792	110919292	IMMP2L
chr7	111736101	111736601	DOCK4
chr7	111752965	111753465	DOCK4
chr7	111803325	111803825	DOCK4
chr7	111873214	111873714	DOCK4
chr7	111910920	111911420	DOCK4
chr7	111911768	111912268	DOCK4
chr7	111953569	111954069	DOCK4
chr7	111954371	111954871	DOCK4
chr7	111957764	111958264	DOCK4
chr7	111958338	111958838	DOCK4
chr7	111958885	111959385	DOCK4
chr7	111985627	111986127	DOCK4
chr7	111990547	111991047	DOCK4
chr7	112043356	112043856	DOCK4
chr7	112043897	112044397	DOCK4
chr7	112086494	112086994	DOCK4
chr7	112131075	112131575	DOCK4
chr7	112151269	112151769	DOCK4
chr7	112162080	112162580	DOCK4
chr7	112182732	112183232	DOCK4
chr7	112184981	112185481	DOCK4
chr7	112214879	112215379	ZNF277
chr7	112233322	112233822	ZNF277
chr7	112270903	112271403	ZNF277
chr7	112280208	112280708	ZNF277
chr7	112292206	112292706	ZNF277
chr7	112296388	112296888	ZNF277
chr7	112298634	112299134	ZNF277
chr7	112398555	112399055	IFRD1
chr7	112481797	112482297	LSMEM1
chr7	112485570	112486070	LSMEM1
chr7	112505410	112505910	LSMEM1
chr7	112511758	112512258	LSMEM1
chr7	112566323	112566823	LOC101928012
chr7	112567020	112567520	LOC101928012
chr7	112668455	112668955	LOC101928012
chr7	112680398	112680898	LOC101928012
chr7	112740204	112740704	TMEM168
chr7	113075579	113076079	GPR85
chr7	113076304	113076804	GPR85
chr7	113079860	113080360	GPR85
chr7	113084014	113084514	GPR85
chr7	113084686	113085186	GPR85
chr7	113085715	113086215	GPR85
chr7	113086271	113086771	GPR85
chr7	113087033	113087533	GPR85
chr7	113087556	113088056	GPR85
chr7	113095873	113096373	GPR85
chr7	113096510	113097010	GPR85
chr7	113100194	113100694	GPR85
chr7	113138535	113139035	SMIM30
chr7	113196473	113196973	SMIM30
chr7	113205286	113205786	SMIM30
chr7	113207135	113207635	SMIM30
chr7	113207857	113208357	SMIM30
chr7	113209511	113210011	SMIM30
chr7	113392448	113392948	SMIM30
chr7	113402444	113402944	SMIM30
chr7	113449667	113450167	SMIM30
chr7	113450824	113451324	SMIM30
chr7	113452225	113452725	SMIM30
chr7	113455153	113455653	SMIM30
chr7	113698524	113699024	PPP1R3A
chr7	113799755	113800255	PPP1R3A
chr7	114644431	114644931	FOXP2
chr7	114645370	114645870	FOXP2
chr7	116356937	116357437	CAV2
chr7	116951047	116951547	ST7-AS1
chr7	116953585	116954085	ST7-AS1
chr7	116953585	116954085	ST7
chr7	116953585	116954085	ST7-OT4
chr7	116954150	116954650	ST7-AS1
chr7	116954150	116954650	ST7
chr7	116954150	116954650	ST7-OT4
chr7	117019962	117020462	ST7
chr7	117019962	117020462	ST7-OT4
chr7	117019962	117020462	MIR6132
chr7	117020604	117021104	ST7
chr7	117020604	117021104	ST7-OT4
chr7	117021906	117022406	ST7
chr7	117021906	117022406	ST7-OT4
chr7	117023730	117024230	ST7
chr7	117023730	117024230	ST7-OT4
chr7	117026435	117026935	ST7
chr7	117026435	117026935	ST7-OT4
chr7	117035096	117035596	ST7
chr7	117035096	117035596	ST7-OT4
chr7	117036051	117036551	ST7
chr7	117036051	117036551	ST7-OT4
chr7	117036825	117037325	ST7
chr7	117036825	117037325	ST7-OT4
chr7	117037345	117037845	ST7
chr7	117037345	117037845	ST7-OT4
chr7	117067665	117068165	ST7
chr7	117067665	117068165	ST7-OT4
chr7	117068398	117068898	ST7
chr7	117068398	117068898	ST7-OT4
chr7	117069594	117070094	ST7
chr7	117069594	117070094	ST7-OT4
chr7	117077528	117078028	ST7
chr7	117077528	117078028	ST7-OT4
chr7	117077528	117078028	ST7-AS2
chr7	117078346	117078846	ST7
chr7	117078346	117078846	ST7-OT4
chr7	117078346	117078846	ST7-AS2
chr7	117082629	117083129	ST7
chr7	117082629	117083129	ST7-OT4
chr7	117082629	117083129	ST7-AS2
chr7	117110359	117110859	ST7
chr7	117110359	117110859	ST7-AS2
chr7	117138625	117139125	ST7
chr7	117138625	117139125	ST7-AS2
chr7	117187255	117187755	ST7
chr7	117187255	117187755	ST7-OT3
chr7	117189166	117189666	ST7
chr7	117189166	117189666	ST7-OT3
chr7	117189971	117190471	ST7
chr7	117189971	117190471	ST7-OT3
chr7	117283476	117283976	WNT2
chr7	117737862	117738362	CTTNBP2
chr7	117742230	117742730	CTTNBP2
chr7	117743664	117744164	CTTNBP2
chr7	117828905	117829405	CTTNBP2
chr7	117829423	117829923	CTTNBP2
chr7	117830221	117830721	CTTNBP2
chr7	117861526	117862026	CTTNBP2
chr7	117869886	117870386	CTTNBP2
chr7	117871417	117871917	CTTNBP2
chr7	117872052	117872552	CTTNBP2
chr7	117872718	117873218	CTTNBP2
chr7	117873266	117873766	CTTNBP2
chr7	117876544	117877044	CTTNBP2
chr7	117944439	117944939	CTTNBP2
chr7	117951586	117952086	CTTNBP2
chr7	117954978	117955478	CTTNBP2
chr7	117982949	117983449	CTTNBP2
chr7	118046531	118047031	LSM8
chr7	118053281	118053781	LSM8
chr7	118065366	118065866	LSM8
chr7	118214352	118214852	ANKRD7
chr7	118243596	118244096	ANKRD7
chr7	118277911	118278411	ANKRD7
chr7	118286157	118286657	ANKRD7
chr7	118619339	118619839	ANKRD7
chr7	118621029	118621529	ANKRD7
chr7	118621903	118622403	ANKRD7
chr7	119051118	119051618	ANKRD7
chr7	119118804	119119304	LINC02476
chr7	120760491	120760991	KCND2
chr7	121639672	121640172	PTPRZ1
chr7	121872887	121873387	PTPRZ1
chr7	121873448	121873948	PTPRZ1
chr7	121877108	121877608	PTPRZ1
chr7	121879079	121879579	PTPRZ1
chr7	121880808	121881308	PTPRZ1
chr7	121881371	121881871	PTPRZ1
chr7	121882099	121882599	PTPRZ1
chr7	121884373	121884873	PTPRZ1
chr7	121885187	121885687	PTPRZ1
chr7	121885812	121886312	PTPRZ1
chr7	121925395	121925895	PTPRZ1
chr7	121957557	121958057	PTPRZ1
chr7	121961064	121961564	PTPRZ1
chr7	122083288	122083788	AASS
chr7	122089924	122090424	AASS
chr7	122199262	122199762	AASS
chr7	122736122	122736622	CADPS2
chr7	123175727	123176227	SLC13A1
chr7	123397824	123398324	IQUB
chr7	123594618	123595118	NDUFA5
chr7	123594618	123595118	ASB15
chr7	123643752	123644252	ASB15
chr7	124366171	124366671	LOC101928211
chr7	124656859	124657359	GPR37
chr7	124680543	124681043	GPR37
chr7	124917847	124918347	POT1
chr7	126045686	126046186	GRM8
chr7	126530403	126530903	GRM8
chr7	126662577	126663077	GRM8
chr7	126897072	126897572	GRM8
chr7	126897830	126898330	GRM8
chr7	126898385	126898885	GRM8
chr7	127066865	127067365	GRM8
chr7	127159045	127159545	GRM8
chr7	127245012	127245512	GRM8
chr7	127247395	127247895	GRM8
chr7	127250157	127250657	GRM8
chr7	127250988	127251488	GRM8
chr7	127251946	127252446	GRM8
chr7	127252591	127253091	GRM8
chr7	127253163	127253663	GRM8
chr7	127253843	127254343	GRM8
chr7	127352357	127352857	ZNF800
chr7	127668163	127668663	SND1
chr7	127682113	127682613	SND1
chr7	127720013	127720513	SND1
chr7	127754290	127754790	SND1
chr7	127755458	127755958	SND1
chr7	127767428	127767928	SND1
chr7	127770795	127771295	SND1
chr7	127862560	127863060	SND1
chr7	127884208	127884708	SND1
chr7	127947319	127947819	SND1
chr7	127958559	127959059	SND1
chr7	127975943	127976443	SND1
chr7	127984913	127985413	SND1
chr7	127986880	127987380	SND1
chr7	127995174	127995674	SND1
chr7	127995828	127996328	SND1
chr7	128000735	128001235	SND1
chr7	128003440	128003940	SND1
chr7	128010925	128011425	SND1
chr7	128017393	128017893	SND1
chr7	128024738	128025238	SND1
chr7	128027632	128028132	SND1
chr7	128027632	128028132	LRRC4
chr7	128032167	128032667	SND1
chr7	128032801	128033301	SND1
chr7	128034535	128035035	SND1
chr7	128038504	128039004	SND1
chr7	128039594	128040094	SND1
chr7	128051314	128051814	SND1
chr7	128052418	128052918	SND1
chr7	128060022	128060522	SND1
chr7	128061318	128061818	SND1
chr7	128065911	128066411	SND1
chr7	128068643	128069143	SND1
chr7	128075391	128075891	SND1
chr7	128076123	128076623	SND1
chr7	128076884	128077384	SND1
chr7	128077484	128077984	SND1
chr7	128082351	128082851	SND1
chr7	128083346	128083846	SND1
chr7	128084601	128085101	SND1
chr7	128085181	128085681	SND1
chr7	128089155	128089655	SND1
chr7	128089726	128090226	SND1
chr7	128090375	128090875	SND1
chr7	128094483	128094983	SND1
chr7	128095037	128095537	SND1
chr7	128096560	128097060	SND1
chr7	128097070	128097570	SND1
chr7	128099175	128099675	SND1
chr7	128100450	128100950	SND1
chr7	128100976	128101476	SND1
chr7	128101528	128102028	SND1
chr7	128102546	128103046	SND1
chr7	128103376	128103876	SND1
chr7	128104302	128104802	SND1
chr7	128107196	128107696	SND1
chr7	128108063	128108563	SND1
chr7	128108584	128109084	SND1
chr7	128109093	128109593	SND1
chr7	128112662	128113162	SND1
chr7	128117621	128118121	SND1
chr7	128152824	128153324	MIR129-1
chr7	128153561	128154061	MIR129-1
chr7	128166419	128166919	MIR129-1
chr7	128167273	128167773	MIR129-1
chr7	128168220	128168720	MIR129-1
chr7	128169409	128169909	MIR129-1
chr7	128169942	128170442	MIR129-1
chr7	128170473	128170973	MIR129-1
chr7	128171260	128171760	MIR129-1
chr7	128172040	128172540	MIR129-1
chr7	128172558	128173058	MIR129-1
chr7	128188700	128189200	MIR129-1
chr7	128190229	128190729	MIR129-1
chr7	128191059	128191559	MIR129-1
chr7	128197484	128197984	MIR129-1
chr7	128200271	128200771	MIR129-1
chr7	128221793	128222293	MIR129-1
chr7	128222473	128222973	MIR129-1
chr7	128223023	128223523	MIR129-1
chr7	128234483	128234983	LEP
chr7	128352008	128352508	PRRT4
chr7	128356475	128356975	PRRT4
chr7	128360675	128361175	PRRT4
chr7	128361603	128362103	PRRT4
chr7	128402309	128402809	IMPDH1
chr7	128423606	128424106	IMPDH1
chr7	128697550	128698050	FAM71F2
chr7	128791127	128791627	CCDC136
chr7	128791678	128792178	CCDC136
chr7	128792700	128793200	CCDC136
chr7	128863433	128863933	KCP
chr7	128863433	128863933	ATP6V1F
chr7	128864510	128865010	KCP
chr7	128864510	128865010	ATP6V1F
chr7	128865098	128865598	KCP
chr7	128865098	128865598	ATP6V1F
chr7	128870019	128870519	KCP
chr7	128870019	128870519	ATP6V1FNB
chr7	129502225	129502725	SMKR1
chr7	129550720	129551220	SMKR1
chr7	129728907	129729407	NRF1
chr7	129865028	129865528	UBE2H
chr7	129872690	129873190	UBE2H
chr7	129877213	129877713	UBE2H
chr7	129948775	129949275	UBE2H
chr7	130140778	130141278	KLHDC10
chr7	130141413	130141913	KLHDC10
chr7	131190136	131190636	MKLN1
chr7	131190807	131191307	MKLN1
chr7	131431371	131431871	MKLN1
chr7	131502717	131503217	PODXL
chr7	131869778	131870278	LOC101928782
chr7	131873555	131874055	LOC101928782
chr7	132207106	132207606	PLXNA4
chr7	132224371	132224871	PLXNA4
chr7	132226622	132227122	PLXNA4
chr7	132305531	132306031	PLXNA4
chr7	132472374	132472874	PLXNA4
chr7	132783164	132783664	CHCHD3
chr7	132837480	132837980	CHCHD3
chr7	132894728	132895228	CHCHD3
chr7	132910661	132911161	CHCHD3
chr7	132912817	132913317	CHCHD3
chr7	133061270	133061770	CHCHD3
chr7	133061850	133062350	CHCHD3
chr7	133065224	133065724	CHCHD3
chr7	133092249	133092749	CHCHD3
chr7	133149319	133149819	CHCHD3
chr7	133165013	133165513	CHCHD3
chr7	133243014	133243514	EXOC4
chr7	133422406	133422906	EXOC4
chr7	133555947	133556447	EXOC4
chr7	133741085	133741585	EXOC4
chr7	133742734	133743234	EXOC4
chr7	133771833	133772333	EXOC4
chr7	133820480	133820980	EXOC4
chr7	133825344	133825844	EXOC4
chr7	134021749	134022249	EXOC4
chr7	134202551	134203051	LRGUK
chr7	134443494	134443994	AKR1B1
chr7	134444057	134444557	AKR1B1
chr7	134451564	134452064	AKR1B1
chr7	134452821	134453321	AKR1B1
chr7	134453471	134453971	AKR1B1
chr7	134491654	134492154	AKR1B1
chr7	134493045	134493545	AKR1B1
chr7	134510616	134511116	AKR1B10
chr7	134587635	134588135	AKR1B15
chr7	134593894	134594394	AKR1B15
chr7	134891237	134891737	CALD1
chr7	134933969	134934469	CALD1
chr7	134934783	134935283	CALD1
chr7	135249438	135249938	STRA8
chr7	136555902	136556402	LOC349160
chr7	137216020	137216520	PTN
chr7	137230559	137231059	PTN
chr7	137231074	137231574	PTN
chr7	137231835	137232335	PTN
chr7	137238008	137238508	PTN
chr7	137238770	137239270	PTN
chr7	137246411	137246911	PTN
chr7	137276046	137276546	PTN
chr7	137304763	137305263	PTN
chr7	137305910	137306410	PTN
chr7	137306570	137307070	PTN
chr7	137307579	137308079	PTN
chr7	137313244	137313744	PTN
chr7	137313949	137314449	PTN
chr7	137315601	137316101	PTN
chr7	137328314	137328814	PTN
chr7	137330287	137330787	PTN
chr7	137331399	137331899	PTN
chr7	137332676	137333176	PTN
chr7	137340529	137341029	PTN
chr7	137342719	137343219	PTN
chr7	137343531	137344031	PTN
chr7	137439759	137440259	DGKI
chr7	137440542	137441042	DGKI
chr7	137454147	137454647	DGKI
chr7	137492586	137493086	DGKI
chr7	137510189	137510689	DGKI
chr7	137510692	137511192	DGKI
chr7	137547453	137547953	DGKI
chr7	137592195	137592695	DGKI
chr7	137628181	137628681	DGKI
chr7	137670294	137670794	DGKI
chr7	137695783	137696283	DGKI
chr7	137734178	137734678	DGKI
chr7	137734779	137735279	DGKI
chr7	137754022	137754522	DGKI
chr7	137754525	137755025	DGKI
chr7	137760084	137760584	DGKI
chr7	137768397	137768897	DGKI
chr7	137771593	137772093	DGKI
chr7	137772126	137772626	DGKI
chr7	137780647	137781147	DGKI
chr7	137790455	137790955	DGKI
chr7	137801538	137802038	DGKI
chr7	137804148	137804648	DGKI
chr7	137805292	137805792	DGKI
chr7	137808874	137809374	DGKI
chr7	137813034	137813534	DGKI
chr7	137813801	137814301	DGKI
chr7	137816680	137817180	DGKI
chr7	137843707	137844207	DGKI
chr7	137844229	137844729	DGKI
chr7	137844919	137845419	DGKI
chr7	137845992	137846492	DGKI
chr7	137846659	137847159	DGKI
chr7	137847363	137847863	DGKI
chr7	137852121	137852621	DGKI
chr7	137890472	137890972	CREB3L2
chr7	137975702	137976202	CREB3L2
chr7	137994006	137994506	CREB3L2
chr7	138008706	138009206	AKR1D1
chr7	138222118	138222618	MIR4468
chr7	138538499	138538999	TRIM24
chr7	138603078	138603578	SVOPL
chr7	138606899	138607399	SVOPL
chr7	138607638	138608138	SVOPL
chr7	138608282	138608782	SVOPL
chr7	138613737	138614237	SVOPL
chr7	138700848	138701348	SVOPL
chr7	138719402	138719902	ATP6V0A4
chr7	138890909	138891409	KIAA1549
chr7	139426197	139426697	LUC7L2
chr7	139582592	139583092	HIPK2
chr7	139583552	139584052	HIPK2
chr7	139585211	139585711	HIPK2
chr7	139600158	139600658	HIPK2
chr7	139601311	139601811	HIPK2
chr7	139603889	139604389	HIPK2
chr7	139604461	139604961	HIPK2
chr7	139632832	139633332	HIPK2
chr7	139648228	139648728	HIPK2
chr7	139648923	139649423	HIPK2
chr7	139665515	139666015	HIPK2
chr7	139690196	139690696	HIPK2
chr7	139695605	139696105	HIPK2
chr7	139699810	139700310	HIPK2
chr7	139700374	139700874	HIPK2
chr7	139700911	139701411	HIPK2
chr7	139701714	139702214	HIPK2
chr7	139702368	139702868	HIPK2
chr7	139703097	139703597	HIPK2
chr7	139703628	139704128	HIPK2
chr7	139706655	139707155	HIPK2
chr7	139707425	139707925	HIPK2
chr7	139709251	139709751	HIPK2
chr7	139711958	139712458	HIPK2
chr7	139712589	139713089	HIPK2
chr7	139713452	139713952	HIPK2
chr7	139714439	139714939	HIPK2
chr7	139716793	139717293	HIPK2
chr7	139717360	139717860	HIPK2
chr7	139726503	139727003	HIPK2
chr7	139727118	139727618	HIPK2
chr7	139738339	139738839	HIPK2
chr7	139747701	139748201	HIPK2
chr7	139771963	139772463	HIPK2
chr7	139772951	139773451	HIPK2
chr7	139830709	139831209	TBXAS1
chr7	139952218	139952718	TBXAS1
chr7	139973053	139973553	TBXAS1
chr7	140186128	140186628	KDM7A-DT
chr7	140189253	140189753	KDM7A-DT
chr7	140252814	140253314	SLC37A3
chr7	140458854	140459354	MKRN1
chr7	140460833	140461333	MKRN1
chr7	140506662	140507162	DENND2A
chr7	140512484	140512984	DENND2A
chr7	140514707	140515207	DENND2A
chr7	140527256	140527756	DENND2A
chr7	140562492	140562992	DENND2A
chr7	140564072	140564572	DENND2A
chr7	140564614	140565114	DENND2A
chr7	140565467	140565967	DENND2A
chr7	140567122	140567622	DENND2A
chr7	140569304	140569804	DENND2A
chr7	140569986	140570486	DENND2A
chr7	140578709	140579209	DENND2A
chr7	140581148	140581648	DENND2A
chr7	140582104	140582604	DENND2A
chr7	140603247	140603747	DENND2A
chr7	140605267	140605767	DENND2A
chr7	140616187	140616687	DENND2A
chr7	140617813	140618313	DENND2A
chr7	140623925	140624425	DENND2A
chr7	140624698	140625198	DENND2A
chr7	140625925	140626425	DENND2A
chr7	140635757	140636257	DENND2A
chr7	140638339	140638839	DENND2A
chr7	140639176	140639676	DENND2A
chr7	140642217	140642717	DENND2A
chr7	140660579	140661079	DENND2A
chr7	140743777	140744277	BRAF
chr7	140899782	140900282	BRAF
chr7	141053518	141054018	TMEM178B
chr7	141054041	141054541	TMEM178B
chr7	141071168	141071668	TMEM178B
chr7	141072327	141072827	TMEM178B
chr7	141073102	141073602	TMEM178B
chr7	141074066	141074566	TMEM178B
chr7	141074598	141075098	TMEM178B
chr7	141076349	141076849	TMEM178B
chr7	141099325	141099825	TMEM178B
chr7	141101336	141101836	TMEM178B
chr7	141101966	141102466	TMEM178B
chr7	141102698	141103198	TMEM178B
chr7	141114038	141114538	TMEM178B
chr7	141128949	141129449	TMEM178B
chr7	141144632	141145132	TMEM178B
chr7	141145549	141146049	TMEM178B
chr7	141151131	141151631	TMEM178B
chr7	141151697	141152197	TMEM178B
chr7	141161765	141162265	TMEM178B
chr7	141166377	141166877	TMEM178B
chr7	141167321	141167821	TMEM178B
chr7	141170657	141171157	TMEM178B
chr7	141179245	141179745	TMEM178B
chr7	141189142	141189642	TMEM178B
chr7	141201058	141201558	TMEM178B
chr7	141214727	141215227	TMEM178B
chr7	141216972	141217472	TMEM178B
chr7	141217486	141217986	TMEM178B
chr7	141218042	141218542	TMEM178B
chr7	141218569	141219069	TMEM178B
chr7	141220237	141220737	TMEM178B
chr7	141348653	141349153	TMEM178B
chr7	141349224	141349724	TMEM178B
chr7	141408251	141408751	TMEM178B
chr7	141430748	141431248	TMEM178B
chr7	141433714	141434214	TMEM178B
chr7	141535242	141535742	AGK
chr7	141911616	141912116	MGAM
chr7	141933660	141934160	MGAM
chr7	141933660	141934160	CLEC5A
chr7	142371911	142372411	PRSS58
chr7	142511807	142512307	MTRNR2L6
chr7	142611649	142612149	MTRNR2L6
chr7	142612167	142612667	MTRNR2L6
chr7	142655389	142655889	MTRNR2L6
chr7	142657355	142657855	MTRNR2L6
chr7	143885141	143885641	TCAF1
chr7	144439721	144440221	TPK1
chr7	144579615	144580115	TPK1
chr7	144677610	144678110	TPK1
chr7	144679972	144680472	TPK1
chr7	144990892	144991392	TPK1
chr7	146586573	146587073	CNTNAP2
chr7	146826305	146826805	CNTNAP2
chr7	147683626	147684126	CNTNAP2
chr7	147691648	147692148	CNTNAP2
chr7	148163199	148163699	CNTNAP2
chr7	148173416	148173916	CNTNAP2
chr7	148264902	148265402	CNTNAP2
chr7	148277778	148278278	CNTNAP2
chr7	148286115	148286615	CNTNAP2
chr7	148289572	148290072	CNTNAP2
chr7	148290456	148290956	CNTNAP2
chr7	148292640	148293140	CNTNAP2
chr7	148296208	148296708	CNTNAP2
chr7	148299260	148299760	CNTNAP2
chr7	148303220	148303720	CNTNAP2
chr7	148328138	148328638	CNTNAP2
chr7	148332508	148333008	CNTNAP2
chr7	148336849	148337349	CNTNAP2
chr7	148337567	148338067	CNTNAP2
chr7	148338315	148338815	CNTNAP2
chr7	148339196	148339696	CNTNAP2
chr7	148339725	148340225	CNTNAP2
chr7	148340596	148341096	CNTNAP2
chr7	148341739	148342239	CNTNAP2
chr7	148342461	148342961	CNTNAP2
chr7	148342963	148343463	CNTNAP2
chr7	148343751	148344251	CNTNAP2
chr7	148344721	148345221	CNTNAP2
chr7	148345415	148345915	CNTNAP2
chr7	148346262	148346762	CNTNAP2
chr7	148347091	148347591	CNTNAP2
chr7	148347681	148348181	CNTNAP2
chr7	148348335	148348835	CNTNAP2
chr7	148349214	148349714	CNTNAP2
chr7	148350079	148350579	CNTNAP2
chr7	148351092	148351592	CNTNAP2
chr7	148351788	148352288	CNTNAP2
chr7	148352332	148352832	CNTNAP2
chr7	148353099	148353599	CNTNAP2
chr7	148354274	148354774	CNTNAP2
chr7	148354989	148355489	CNTNAP2
chr7	148355628	148356128	CNTNAP2
chr7	148356751	148357251	CNTNAP2
chr7	148357303	148357803	CNTNAP2
chr7	148358252	148358752	CNTNAP2
chr7	148360875	148361375	CNTNAP2
chr7	148361472	148361972	CNTNAP2
chr7	148362394	148362894	CNTNAP2
chr7	148362974	148363474	CNTNAP2
chr7	148363860	148364360	CNTNAP2
chr7	148364481	148364981	CNTNAP2
chr7	148365325	148365825	CNTNAP2
chr7	148366884	148367384	CNTNAP2
chr7	148370089	148370589	CNTNAP2
chr7	148374688	148375188	CNTNAP2
chr7	148376950	148377450	CNTNAP2
chr7	148379216	148379716	CNTNAP2
chr7	148379928	148380428	CNTNAP2
chr7	148381970	148382470	CNTNAP2
chr7	148383067	148383567	CNTNAP2
chr7	148384237	148384737	CNTNAP2
chr7	148389496	148389996	CNTNAP2
chr7	148392707	148393207	CNTNAP2
chr7	148395288	148395788	CNTNAP2
chr7	148395909	148396409	CNTNAP2
chr7	148396505	148397005	CNTNAP2
chr7	148397476	148397976	CNTNAP2
chr7	148398285	148398785	CNTNAP2
chr7	148398874	148399374	CNTNAP2
chr7	148399982	148400482	CNTNAP2
chr7	148402841	148403341	CNTNAP2
chr7	148403562	148404062	CNTNAP2
chr7	148404326	148404826	CNTNAP2
chr7	148405335	148405835	CNTNAP2
chr7	148414682	148415182	CNTNAP2
chr7	148433572	148434072	CNTNAP2
chr7	148434180	148434680	CNTNAP2
chr7	148467966	148468466	CNTNAP2
chr7	148480435	148480935	CNTNAP2
chr7	148481383	148481883	CNTNAP2
chr7	148482077	148482577	CNTNAP2
chr7	148483358	148483858	CNTNAP2
chr7	148483880	148484380	CNTNAP2
chr7	148488150	148488650	CNTNAP2
chr7	148771360	148771860	CUL1
chr7	148796788	148797288	CUL1
chr7	148913704	148914204	EZH2
chr7	148922052	148922552	EZH2
chr7	149201637	149202137	ZNF282
chr7	149202685	149203185	ZNF282
chr7	149220583	149221083	ZNF282
chr7	149771129	149771629	ZNF467
chr7	149771654	149772154	ZNF467
chr7	150334468	150334968	LRRC61
chr7	150335070	150335570	LRRC61
chr7	150335783	150336283	LRRC61
chr7	150336465	150336965	LRRC61
chr7	150370471	150370971	REPIN1
chr7	150370471	150370971	ZNF775
chr7	150395920	150396420	ZNF775
chr7	150395920	150396420	LOC728743
chr7	150398604	150399104	ZNF775
chr7	150398604	150399104	LOC728743
chr7	150399506	150400006	LOC728743
chr7	150400096	150400596	LOC728743
chr7	150401074	150401574	LOC728743
chr7	150403252	150403752	LOC728743
chr7	150901066	150901566	AOC1
chr7	150902316	150902816	AOC1
chr7	150955144	150955644	KCNH2
chr7	150955645	150956145	KCNH2
chr7	150962906	150963406	KCNH2
chr7	150964531	150965031	KCNH2
chr7	150965198	150965698	KCNH2
chr7	150971192	150971692	KCNH2
chr7	150971960	150972460	KCNH2
chr7	150973257	150973757	KCNH2
chr7	150974440	150974940	KCNH2
chr7	150974966	150975466	KCNH2
chr7	150977459	150977959	KCNH2
chr7	151013641	151014141	NOS3
chr7	151013641	151014141	ATG9B
chr7	151017417	151017917	ATG9B
chr7	151018082	151018582	ATG9B
chr7	151104371	151104871	AGAP3
chr7	151119725	151120225	AGAP3
chr7	151120819	151121319	AGAP3
chr7	151125470	151125970	AGAP3
chr7	151126097	151126597	AGAP3
chr7	151139300	151139800	AGAP3
chr7	151141196	151141696	AGAP3
chr7	151199079	151199579	IQCA1L
chr7	151227604	151228104	ABCF2
chr7	151236120	151236620	CHPF2
chr7	151237617	151238117	CHPF2
chr7	151249115	151249615	SMARCD3
chr7	151271874	151272374	SMARCD3
chr7	151308842	151309342	SMARCD3
chr7	151470616	151471116	RHEB
chr7	151486474	151486974	RHEB
chr7	151512221	151512721	RHEB
chr7	151538144	151538644	PRKAG2
chr7	151538999	151539499	PRKAG2
chr7	151547046	151547546	PRKAG2
chr7	151648306	151648806	PRKAG2
chr7	151704228	151704728	PRKAG2
chr7	151725220	151725720	PRKAG2
chr7	151725761	151726261	PRKAG2
chr7	151740338	151740838	PRKAG2
chr7	151757708	151758208	PRKAG2
chr7	151774872	151775372	PRKAG2
chr7	151868262	151868762	PRKAG2
chr7	151869319	151869819	PRKAG2
chr7	151875390	151875890	PRKAG2
chr7	151876143	151876643	PRKAG2
chr7	151877410	151877910	PRKAG2-AS1
chr7	151888646	151889146	PRKAG2-AS1
chr7	152614975	152615475	XRCC2
chr7	152615658	152616158	XRCC2
chr7	152833347	152833847	ACTR3B
chr7	152894323	152894823	ACTR3B
chr7	152895425	152895925	ACTR3B
chr7	152896197	152896697	ACTR3B
chr7	152897028	152897528	ACTR3B
chr7	152901990	152902490	ACTR3B
chr7	152910483	152910983	ACTR3B
chr7	152911658	152912158	ACTR3B
chr7	152912398	152912898	ACTR3B
chr7	152922294	152922794	ACTR3B
chr7	152923186	152923686	ACTR3B
chr7	152923748	152924248	ACTR3B
chr7	152924354	152924854	ACTR3B
chr7	152925243	152925743	ACTR3B
chr7	152925780	152926280	ACTR3B
chr7	152926623	152927123	ACTR3B
chr7	152931459	152931959	ACTR3B
chr7	152932728	152933228	ACTR3B
chr7	152934817	152935317	ACTR3B
chr7	152939482	152939982	ACTR3B
chr7	152940221	152940721	ACTR3B
chr7	152940905	152941405	ACTR3B
chr7	152946582	152947082	ACTR3B
chr7	152947284	152947784	ACTR3B
chr7	152979287	152979787	ACTR3B
chr7	152984391	152984891	ACTR3B
chr7	152986319	152986819	ACTR3B
chr7	152997989	152998489	ACTR3B
chr7	152998751	152999251	ACTR3B
chr7	153001748	153002248	ACTR3B
chr7	153002766	153003266	ACTR3B
chr7	153008617	153009117	ACTR3B
chr7	153010822	153011322	ACTR3B
chr7	153016061	153016561	ACTR3B
chr7	153017170	153017670	ACTR3B
chr7	153022186	153022686	ACTR3B
chr7	153026937	153027437	ACTR3B
chr7	153027860	153028360	ACTR3B
chr7	153028559	153029059	ACTR3B
chr7	153029140	153029640	ACTR3B
chr7	153030982	153031482	ACTR3B
chr7	153034935	153035435	ACTR3B
chr7	153037980	153038480	ACTR3B
chr7	153042031	153042531	ACTR3B
chr7	153071735	153072235	ACTR3B
chr7	153072771	153073271	ACTR3B
chr7	153080428	153080928	ACTR3B
chr7	153084242	153084742	ACTR3B
chr7	153088068	153088568	ACTR3B
chr7	153088629	153089129	ACTR3B
chr7	153090145	153090645	ACTR3B
chr7	153090726	153091226	ACTR3B
chr7	153091464	153091964	ACTR3B
chr7	153301762	153302262	LINC01287
chr7	153308871	153309371	LINC01287
chr7	153320542	153321042	LINC01287
chr7	153323202	153323702	LINC01287
chr7	153374805	153375305	LINC01287
chr7	153509638	153510138	LINC01287
chr7	153523613	153524113	LINC01287
chr7	153524197	153524697	LINC01287
chr7	153533029	153533529	LINC01287
chr7	153616543	153617043	LINC01287
chr7	153617063	153617563	LINC01287
chr7	153828777	153829277	DPP6
chr7	153829711	153830211	DPP6
chr7	153835089	153835589	DPP6
chr7	153835641	153836141	DPP6
chr7	153836220	153836720	DPP6
chr7	153836721	153837221	DPP6
chr7	153886033	153886533	DPP6
chr7	153886832	153887332	DPP6
chr7	153887483	153887983	DPP6
chr7	153888131	153888631	DPP6
chr7	153888770	153889270	DPP6
chr7	153910544	153911044	DPP6
chr7	153933992	153934492	DPP6
chr7	153934611	153935111	DPP6
chr7	153935173	153935673	DPP6
chr7	153938442	153938942	DPP6
chr7	153941120	153941620	DPP6
chr7	153941824	153942324	DPP6
chr7	153942330	153942830	DPP6
chr7	153943893	153944393	DPP6
chr7	153946036	153946536	DPP6
chr7	153985168	153985668	DPP6
chr7	154046156	154046656	DPP6
chr7	154051043	154051543	DPP6
chr7	154051574	154052074	DPP6
chr7	154052127	154052627	DPP6
chr7	154052808	154053308	DPP6
chr7	154127433	154127933	DPP6
chr7	154168281	154168781	DPP6
chr7	154255061	154255561	DPP6
chr7	154304885	154305385	DPP6
chr7	154475695	154476195	DPP6
chr7	154484440	154484940	DPP6
chr7	154517198	154517698	DPP6
chr7	154686831	154687331	DPP6
chr7	154841897	154842397	DPP6
chr7	154871482	154871982	DPP6
chr7	154872140	154872640	DPP6
chr7	154873316	154873816	DPP6
chr7	154953302	154953802	PAXIP1
chr7	154968309	154968809	PAXIP1
chr7	155256758	155257258	INSIG1
chr7	155300805	155301305	INSIG1
chr7	155307735	155308235	INSIG1
chr7	155340342	155340842	BLACE
chr7	155580474	155580974	LOC100506302
chr7	155581006	155581506	LOC100506302
chr7	155584554	155585054	LOC100506302
chr7	155585126	155585626	LOC100506302
chr7	155585792	155586292	LOC100506302
chr7	155590172	155590672	LOC100506302
chr7	155693468	155693968	RBM33
chr7	155705595	155706095	RBM33
chr7	155709336	155709836	RBM33
chr7	155711034	155711534	RBM33
chr7	155711874	155712374	RBM33
chr7	155712926	155713426	RBM33
chr7	155744290	155744790	RBM33
chr7	155744870	155745370	RBM33
chr7	155745654	155746154	RBM33
chr7	155746240	155746740	RBM33
chr7	155747191	155747691	RBM33
chr7	155748572	155749072	RBM33
chr7	155749153	155749653	RBM33
chr7	155751441	155751941	RBM33
chr7	155752002	155752502	RBM33
chr7	155752613	155753113	RBM33
chr7	155756417	155756917	RBM33
chr7	155762005	155762505	RBM33
chr7	155762531	155763031	RBM33
chr7	155763838	155764338	RBM33
chr7	155764410	155764910	RBM33
chr7	155776524	155777024	RBM33
chr7	155861068	155861568	SHH
chr7	155918017	155918517	LOC389602
chr7	156082609	156083109	LOC389602
chr7	157242949	157243449	UBE3C
chr7	157243469	157243969	UBE3C
chr7	157497589	157498089	LOC101927914
chr7	157498265	157498765	LOC101927914
chr7	157499051	157499551	LOC101927914
chr7	157568814	157569314	PTPRN2
chr7	157834384	157834884	PTPRN2
chr7	157866113	157866613	PTPRN2
chr7	157903640	157904140	PTPRN2
chr7	158016134	158016634	PTPRN2
chr7	158365277	158365777	PTPRN2
chr7	158366302	158366802	PTPRN2
chr7	158461456	158461956	PTPRN2
chr7	158832255	158832755	ESYT2
chr7	158847884	158848384	WDR60
chr7	158946281	158946781	WDR60
chr7	158955645	158956145	WDR60
chr7	158975600	158976100	WDR60
chr7	158976385	158976885	WDR60
chr7	158976937	158977437	WDR60
chr8	274415	274915	ZNF596
chr8	333015	333515	FAM87A
chr8	379417	379917	FAM87A
chr8	379941	380441	FAM87A
chr8	391628	392128	FAM87A
chr8	393132	393632	FAM87A
chr8	400589	401089	FBXO25
chr8	419901	420401	FBXO25
chr8	433002	433502	FBXO25
chr8	433983	434483	FBXO25
chr8	436346	436846	FBXO25
chr8	446199	446699	FBXO25
chr8	448349	448849	FBXO25
chr8	483292	483792	FBXO25
chr8	484625	485125	TDRP
chr8	486515	487015	TDRP
chr8	577818	578318	TDRP
chr8	601408	601908	ERICH1
chr8	897555	898055	NA
chr8	929553	930053	NA
chr8	1005678	1006178	NA
chr8	1017988	1018488	NA
chr8	1018943	1019443	NA
chr8	1051879	1052379	NA
chr8	1053879	1054379	NA
chr8	1061413	1061913	NA
chr8	1061998	1062498	NA
chr8	1087738	1088238	NA
chr8	1113278	1113778	NA
chr8	1163375	1163875	NA
chr8	1181814	1182314	NA
chr8	1182503	1183003	NA
chr8	1183369	1183869	NA
chr8	1184537	1185037	NA
chr8	1185081	1185581	NA
chr8	1186162	1186662	NA
chr8	1189839	1190339	NA
chr8	1201429	1201929	NA
chr8	1209805	1210305	NA
chr8	1210649	1211149	NA
chr8	1213777	1214277	NA
chr8	1222545	1223045	LOC286083
chr8	1230196	1230696	LOC286083
chr8	1231440	1231940	LOC286083
chr8	1241919	1242419	LOC286083
chr8	1243879	1244379	LOC286083
chr8	1244805	1245305	LOC286083
chr8	1245370	1245870	LOC286083
chr8	1245959	1246459	LOC286083
chr8	1246520	1247020	LOC286083
chr8	1248818	1249318	LOC286083
chr8	1249482	1249982	LOC286083
chr8	1250026	1250526	LOC286083
chr8	1250557	1251057	LOC286083
chr8	1251303	1251803	LOC286083
chr8	1252833	1253333	LOC286083
chr8	1253432	1253932	LOC286083
chr8	1253989	1254489	LOC286083
chr8	1254839	1255339	LOC286083
chr8	1255346	1255846	LOC286083
chr8	1255850	1256350	LOC286083
chr8	1256660	1257160	LOC286083
chr8	1257413	1257913	LOC286083
chr8	1260110	1260610	LOC286083
chr8	1260614	1261114	LOC286083
chr8	1261686	1262186	LOC286083
chr8	1269613	1270113	LOC286083
chr8	1279649	1280149	LOC286083
chr8	1280582	1281082	LOC286083
chr8	1281117	1281617	LOC286083
chr8	1286387	1286887	LOC286083
chr8	1287050	1287550	LOC286083
chr8	1287685	1288185	LOC286083
chr8	1288452	1288952	LOC286083
chr8	1289423	1289923	LOC286083
chr8	1289948	1290448	LOC286083
chr8	1323662	1324162	LOC286083
chr8	1324392	1324892	LOC286083
chr8	1326709	1327209	LOC286083
chr8	1356275	1356775	LOC286083
chr8	1358412	1358912	LOC286083
chr8	1359403	1359903	LOC286083
chr8	1359985	1360485	LOC286083
chr8	1360651	1361151	LOC286083
chr8	1361186	1361686	LOC286083
chr8	1362215	1362715	LOC286083
chr8	1363538	1364038	LOC286083
chr8	1364399	1364899	LOC286083
chr8	1364979	1365479	LOC286083
chr8	1365585	1366085	LOC286083
chr8	1367795	1368295	LOC286083
chr8	1383501	1384001	LOC286083
chr8	1388923	1389423	LOC286083
chr8	1389697	1390197	LOC286083
chr8	1414112	1414612	DLGAP2
chr8	1419873	1420373	DLGAP2
chr8	1430273	1430773	DLGAP2
chr8	1431389	1431889	DLGAP2
chr8	1448719	1449219	DLGAP2
chr8	1454476	1454976	DLGAP2
chr8	1455283	1455783	DLGAP2
chr8	1456044	1456544	DLGAP2
chr8	1456604	1457104	DLGAP2
chr8	1472032	1472532	DLGAP2
chr8	1475446	1475946	DLGAP2
chr8	1478353	1478853	DLGAP2
chr8	1479109	1479609	DLGAP2
chr8	1479870	1480370	DLGAP2
chr8	1482832	1483332	DLGAP2
chr8	1483883	1484383	DLGAP2
chr8	1487503	1488003	DLGAP2
chr8	1492323	1492823	DLGAP2
chr8	1493163	1493663	DLGAP2
chr8	1493803	1494303	DLGAP2
chr8	1494567	1495067	DLGAP2
chr8	1495611	1496111	DLGAP2
chr8	1500755	1501255	DLGAP2
chr8	1515591	1516091	DLGAP2
chr8	1517910	1518410	DLGAP2
chr8	1519853	1520353	DLGAP2
chr8	1538220	1538720	DLGAP2
chr8	1551337	1551837	DLGAP2
chr8	1551877	1552377	DLGAP2
chr8	1591527	1592027	DLGAP2
chr8	1591527	1592027	DLGAP2-AS1
chr8	1624264	1624764	DLGAP2
chr8	1665613	1666113	DLGAP2
chr8	1680360	1680860	DLGAP2
chr8	1746024	1746524	CLN8
chr8	1746732	1747232	CLN8
chr8	1748682	1749182	CLN8
chr8	1769037	1769537	CLN8
chr8	1789151	1789651	CLN8
chr8	1831723	1832223	ARHGEF10
chr8	1833292	1833792	ARHGEF10
chr8	1833801	1834301	ARHGEF10
chr8	1841067	1841567	ARHGEF10
chr8	1842170	1842670	ARHGEF10
chr8	1845974	1846474	ARHGEF10
chr8	1853562	1854062	ARHGEF10
chr8	1861056	1861556	ARHGEF10
chr8	1862012	1862512	ARHGEF10
chr8	1880921	1881421	ARHGEF10
chr8	1881460	1881960	ARHGEF10
chr8	1881990	1882490	ARHGEF10
chr8	1898165	1898665	ARHGEF10
chr8	1899168	1899668	ARHGEF10
chr8	1899675	1900175	ARHGEF10
chr8	1903965	1904465	ARHGEF10
chr8	1905580	1906080	ARHGEF10
chr8	1911936	1912436	ARHGEF10
chr8	2022711	2023211	KBTBD11
chr8	2023267	2023767	KBTBD11
chr8	2068966	2069466	MYOM2
chr8	2081705	2082205	MYOM2
chr8	2093941	2094441	MYOM2
chr8	2119221	2119721	MYOM2
chr8	2181214	2181714	MYOM2
chr8	2184677	2185177	MYOM2
chr8	2818534	2819034	LOC101927815
chr8	2877588	2878088	CSMD1
chr8	2998549	2999049	CSMD1
chr8	3022703	3023203	CSMD1
chr8	3096772	3097272	CSMD1
chr8	3097366	3097866	CSMD1
chr8	3106785	3107285	CSMD1
chr8	3193415	3193915	CSMD1
chr8	3209887	3210387	CSMD1
chr8	3284503	3285003	CSMD1
chr8	3707102	3707602	CSMD1
chr8	3771646	3772146	CSMD1
chr8	4104471	4104971	CSMD1
chr8	4149508	4150008	CSMD1
chr8	4155845	4156345	CSMD1
chr8	4353604	4354104	CSMD1
chr8	4381836	4382336	CSMD1
chr8	4449309	4449809	CSMD1
chr8	4762370	4762870	CSMD1
chr8	5377917	5378417	CSMD1
chr8	5669641	5670141	CSMD1
chr8	5727594	5728094	LOC100287015
chr8	5744884	5745384	LOC100287015
chr8	6017002	6017502	LOC100287015
chr8	6036389	6036889	LOC100287015
chr8	6180399	6180899	LOC100287015
chr8	6221295	6221795	LOC100287015
chr8	6229658	6230158	LOC100287015
chr8	6289450	6289950	LOC100287015
chr8	6297535	6298035	LOC100287015
chr8	6307666	6308166	LOC100287015
chr8	6308202	6308702	LOC100287015
chr8	6343783	6344283	LOC100287015
chr8	6350604	6351104	LOC100287015
chr8	6359969	6360469	LOC100287015
chr8	6360803	6361303	LOC100287015
chr8	6370845	6371345	LOC100287015
chr8	6374429	6374929	LOC100287015
chr8	6419774	6420274	MCPH1
chr8	6421463	6421963	MCPH1
chr8	6423836	6424336	MCPH1
chr8	6426147	6426647	MCPH1
chr8	6463985	6464485	MCPH1
chr8	6518111	6518611	MCPH1
chr8	6518111	6518611	ANGPT2
chr8	6549981	6550481	MCPH1
chr8	6549981	6550481	ANGPT2
chr8	6559076	6559576	MCPH1
chr8	6559076	6559576	ANGPT2
chr8	6559719	6560219	MCPH1
chr8	6559719	6560219	ANGPT2
chr8	6560800	6561300	MCPH1
chr8	6560800	6561300	ANGPT2
chr8	6561995	6562495	MCPH1
chr8	6561995	6562495	ANGPT2
chr8	6562529	6563029	MCPH1
chr8	6562529	6563029	ANGPT2
chr8	6563076	6563576	MCPH1
chr8	6563076	6563576	ANGPT2
chr8	6581032	6581532	MCPH1
chr8	6581740	6582240	MCPH1
chr8	6593788	6594288	MCPH1
chr8	6594332	6594832	MCPH1
chr8	6637827	6638327	MCPH1
chr8	6637827	6638327	MCPH1-AS1
chr8	6638371	6638871	MCPH1
chr8	6638371	6638871	MCPH1-AS1
chr8	6640077	6640577	MCPH1
chr8	6640077	6640577	MCPH1-AS1
chr8	6640660	6641160	MCPH1
chr8	6640660	6641160	MCPH1-AS1
chr8	6644896	6645396	MCPH1
chr8	6644896	6645396	MCPH1-AS1
chr8	6647954	6648454	MCPH1
chr8	6647954	6648454	MCPH1-AS1
chr8	6773079	6773579	AGPAT5
chr8	6773828	6774328	AGPAT5
chr8	6812426	6812926	XKR5
chr8	6877349	6877849	DEFB1
chr8	6877850	6878350	DEFB1
chr8	6903531	6904031	DEFA6
chr8	6960055	6960555	DEFA1B
chr8	8210024	8210524	PRAG1
chr8	8231956	8232456	PRAG1
chr8	8250809	8251309	PRAG1
chr8	8253211	8253711	PRAG1
chr8	8272152	8272652	PRAG1
chr8	8323448	8323948	PRAG1
chr8	8324229	8324729	PRAG1
chr8	8324821	8325321	PRAG1
chr8	8325429	8325929	PRAG1
chr8	8330487	8330987	PRAG1
chr8	8331127	8331627	PRAG1
chr8	8333665	8334165	PRAG1
chr8	8340361	8340861	PRAG1
chr8	8340909	8341409	PRAG1
chr8	8345505	8346005	PRAG1
chr8	8346430	8346930	PRAG1
chr8	8346995	8347495	PRAG1
chr8	8347678	8348178	PRAG1
chr8	8348561	8349061	PRAG1
chr8	8349471	8349971	PRAG1
chr8	8350169	8350669	PRAG1
chr8	8369324	8369824	PRAG1
chr8	8384521	8385021	PRAG1
chr8	8385454	8385954	PRAG1
chr8	8386255	8386755	PRAG1
chr8	8386764	8387264	PRAG1
chr8	8443462	8443962	PRAG1
chr8	8455805	8456305	PRAG1
chr8	8457027	8457527	PRAG1
chr8	8457557	8458057	PRAG1
chr8	8530457	8530957	PRAG1
chr8	8531057	8531557	PRAG1
chr8	8548561	8549061	CLDN23
chr8	8612145	8612645	CLDN23
chr8	8664980	8665480	CLDN23
chr8	8665547	8666047	CLDN23
chr8	8869025	8869525	MFHAS1
chr8	8870555	8871055	MFHAS1
chr8	8871841	8872341	MFHAS1
chr8	8872380	8872880	MFHAS1
chr8	8872925	8873425	MFHAS1
chr8	8873430	8873930	MFHAS1
chr8	9252567	9253067	LOC157273
chr8	9254601	9255101	LOC157273
chr8	9324455	9324955	LOC157273
chr8	9476866	9477366	LOC157273
chr8	9510210	9510710	TNKS
chr8	9614257	9614757	TNKS
chr8	9616707	9617207	TNKS
chr8	9629898	9630398	TNKS
chr8	9913814	9914314	MIR124-1
chr8	9918958	9919458	MIR124-1
chr8	9955764	9956264	MIR124-1
chr8	10142195	10142695	MSRA
chr8	10143186	10143686	MSRA
chr8	10143827	10144327	MSRA
chr8	10144410	10144910	MSRA
chr8	10145288	10145788	MSRA
chr8	10147209	10147709	MSRA
chr8	10150000	10150500	MSRA
chr8	10150677	10151177	MSRA
chr8	10195789	10196289	MSRA
chr8	10197199	10197699	MSRA
chr8	10205288	10205788	MSRA
chr8	10205912	10206412	MSRA
chr8	10220822	10221322	MSRA
chr8	10221876	10222376	MSRA
chr8	10286713	10287213	MSRA
chr8	10377596	10378096	MSRA
chr8	10398106	10398606	MSRA
chr8	10398729	10399229	MSRA
chr8	10400048	10400548	MSRA
chr8	10427004	10427504	MSRA
chr8	10433792	10434292	MSRA
chr8	10445564	10446064	MSRA
chr8	10483439	10483939	LINCR-0001
chr8	10488316	10488816	LINCR-0001
chr8	10516123	10516623	PRSS55
chr8	10578499	10578999	PRSS55
chr8	10626064	10626564	RP1L1
chr8	10760178	10760678	SOX7
chr8	10760847	10761347	SOX7
chr8	10771691	10772191	SOX7
chr8	10771691	10772191	PINX1
chr8	10773773	10774273	SOX7
chr8	10773773	10774273	PINX1
chr8	10798631	10799131	SOX7
chr8	10798631	10799131	PINX1
chr8	10885018	10885518	XKR6
chr8	10887126	10887626	XKR6
chr8	10903445	10903945	XKR6
chr8	10903949	10904449	XKR6
chr8	10904614	10905114	XKR6
chr8	10972190	10972690	XKR6
chr8	10991846	10992346	XKR6
chr8	11014596	11015096	XKR6
chr8	11016363	11016863	XKR6
chr8	11048600	11049100	XKR6
chr8	11053169	11053669	XKR6
chr8	11059213	11059713	XKR6
chr8	11061665	11062165	XKR6
chr8	11066017	11066517	XKR6
chr8	11066017	11066517	LOC101929269
chr8	11066885	11067385	XKR6
chr8	11066885	11067385	LOC101929269
chr8	11069443	11069943	XKR6
chr8	11074143	11074643	XKR6
chr8	11077544	11078044	XKR6
chr8	11082268	11082768	XKR6
chr8	11113062	11113562	XKR6
chr8	11113765	11114265	XKR6
chr8	11123664	11124164	XKR6
chr8	11452080	11452580	FAM167A
chr8	11762256	11762756	C8orf49
chr8	11806427	11806927	FDFT1
chr8	11807252	11807752	FDFT1
chr8	11808130	11808630	FDFT1
chr8	11812699	11813199	FDFT1
chr8	12122422	12122922	DEFB130A
chr8	12122422	12122922	FAM66D
chr8	12135990	12136490	DEFB130A
chr8	12135990	12136490	FAM66D
chr8	12757350	12757850	LONRF1
chr8	12872692	12873192	LINC00681
chr8	12957375	12957875	TRMT9B
chr8	12972402	12972902	TRMT9B
chr8	12978835	12979335	TRMT9B
chr8	12979785	12980285	TRMT9B
chr8	12980413	12980913	TRMT9B
chr8	13003820	13004320	TRMT9B
chr8	13004397	13004897	TRMT9B
chr8	13004980	13005480	TRMT9B
chr8	13084800	13085300	DLC1
chr8	13116089	13116589	DLC1
chr8	13122781	13123281	DLC1
chr8	13125842	13126342	DLC1
chr8	13131143	13131643	DLC1
chr8	13131701	13132201	DLC1
chr8	13132404	13132904	DLC1
chr8	13133126	13133626	DLC1
chr8	13133767	13134267	DLC1
chr8	13134661	13135161	DLC1
chr8	13141441	13141941	DLC1
chr8	13159115	13159615	DLC1
chr8	13211782	13212282	DLC1
chr8	13212492	13212992	DLC1
chr8	13213022	13213522	DLC1
chr8	13214642	13215142	DLC1
chr8	13220982	13221482	DLC1
chr8	13224100	13224600	DLC1
chr8	13224616	13225116	DLC1
chr8	13269048	13269548	DLC1
chr8	13271110	13271610	DLC1
chr8	13273986	13274486	DLC1
chr8	13274890	13275390	DLC1
chr8	13275610	13276110	DLC1
chr8	13276318	13276818	DLC1
chr8	13321587	13322087	DLC1
chr8	13362206	13362706	DLC1
chr8	13425070	13425570	DLC1
chr8	13658822	13659322	DLC1
chr8	13901856	13902356	SGCZ
chr8	14595305	14595805	SGCZ
chr8	15644024	15644524	TUSC3
chr8	15795279	15795779	TUSC3
chr8	15912435	15912935	TUSC3
chr8	16825913	16826413	FGF20
chr8	16914400	16914900	FGF20
chr8	17044437	17044937	MICU3
chr8	17360473	17360973	MTMR7
chr8	17676261	17676761	MTUS1
chr8	17680617	17681117	MTUS1
chr8	17688708	17689208	MTUS1
chr8	17689446	17689946	MTUS1
chr8	17692058	17692558	MTUS1
chr8	17693975	17694475	MTUS1
chr8	17694761	17695261	MTUS1
chr8	17695958	17696458	MTUS1
chr8	18007955	18008455	PCM1
chr8	18272930	18273430	NAT1
chr8	18822360	18822860	PSD3
chr8	18834264	18834764	PSD3
chr8	18854181	18854681	PSD3
chr8	18854734	18855234	PSD3
chr8	18884679	18885179	PSD3
chr8	18886822	18887322	PSD3
chr8	18988312	18988812	PSD3
chr8	19095670	19096170	LOC100128993
chr8	19408100	19408600	CSGALNACT1
chr8	19408814	19409314	CSGALNACT1
chr8	19409470	19409970	CSGALNACT1
chr8	19410665	19411165	CSGALNACT1
chr8	19411430	19411930	CSGALNACT1
chr8	19412050	19412550	CSGALNACT1
chr8	19425740	19426240	CSGALNACT1
chr8	19439394	19439894	CSGALNACT1
chr8	19456521	19457021	CSGALNACT1
chr8	19489902	19490402	CSGALNACT1
chr8	19492435	19492935	CSGALNACT1
chr8	19495274	19495774	CSGALNACT1
chr8	19496571	19497071	CSGALNACT1
chr8	19497256	19497756	CSGALNACT1
chr8	19498229	19498729	CSGALNACT1
chr8	19501637	19502137	CSGALNACT1
chr8	19502162	19502662	CSGALNACT1
chr8	19503226	19503726	CSGALNACT1
chr8	19503789	19504289	CSGALNACT1
chr8	19519387	19519887	CSGALNACT1
chr8	19521867	19522367	CSGALNACT1
chr8	19525601	19526101	CSGALNACT1
chr8	19527188	19527688	CSGALNACT1
chr8	19531947	19532447	CSGALNACT1
chr8	19538579	19539079	CSGALNACT1
chr8	19539418	19539918	CSGALNACT1
chr8	19539932	19540432	CSGALNACT1
chr8	19540590	19541090	CSGALNACT1
chr8	19542155	19542655	CSGALNACT1
chr8	19543139	19543639	CSGALNACT1
chr8	19543965	19544465	CSGALNACT1
chr8	19554946	19555446	CSGALNACT1
chr8	19555643	19556143	CSGALNACT1
chr8	19556381	19556881	CSGALNACT1
chr8	19557020	19557520	CSGALNACT1
chr8	19559879	19560379	CSGALNACT1
chr8	19560519	19561019	CSGALNACT1
chr8	19561336	19561836	CSGALNACT1
chr8	19579917	19580417	CSGALNACT1
chr8	19583676	19584176	CSGALNACT1
chr8	19587109	19587609	CSGALNACT1
chr8	19596106	19596606	CSGALNACT1
chr8	19599466	19599966	CSGALNACT1
chr8	19601018	19601518	CSGALNACT1
chr8	19601986	19602486	CSGALNACT1
chr8	19603086	19603586	CSGALNACT1
chr8	19603851	19604351	CSGALNACT1
chr8	19607334	19607834	CSGALNACT1
chr8	19645361	19645861	CSGALNACT1
chr8	19688615	19689115	CSGALNACT1
chr8	19742636	19743136	CSGALNACT1
chr8	19750947	19751447	CSGALNACT1
chr8	19754574	19755074	CSGALNACT1
chr8	19755434	19755934	CSGALNACT1
chr8	19756229	19756729	CSGALNACT1
chr8	19756856	19757356	CSGALNACT1
chr8	19757663	19758163	CSGALNACT1
chr8	19759145	19759645	CSGALNACT1
chr8	19786712	19787212	CSGALNACT1
chr8	19843800	19844300	INTS10
chr8	19936909	19937409	LPL
chr8	19938244	19938744	LPL
chr8	19938983	19939483	LPL
chr8	19939580	19940080	LPL
chr8	19940175	19940675	LPL
chr8	19940738	19941238	LPL
chr8	19941264	19941764	LPL
chr8	19941926	19942426	LPL
chr8	19942569	19943069	LPL
chr8	19943082	19943582	LPL
chr8	19944350	19944850	LPL
chr8	19966528	19967028	LPL
chr8	20003429	20003929	LPL
chr8	20075893	20076393	SLC18A1
chr8	20076934	20077434	SLC18A1
chr8	20077987	20078487	SLC18A1
chr8	20177965	20178465	SLC18A1
chr8	20211004	20211504	ATP6V1B2
chr8	20215510	20216010	ATP6V1B2
chr8	20223734	20224234	ATP6V1B2
chr8	20238918	20239418	LZTS1
chr8	20239457	20239957	LZTS1
chr8	20253351	20253851	LZTS1
chr8	20268372	20268872	LZTS1
chr8	20268890	20269390	LZTS1
chr8	20272807	20273307	LZTS1
chr8	20280223	20280723	LZTS1
chr8	20280223	20280723	LZTS1-AS1
chr8	20312110	20312610	LZTS1
chr8	20344016	20344516	LZTS1
chr8	20383766	20384266	LZTS1
chr8	20409221	20409721	LZTS1
chr8	20435788	20436288	LZTS1
chr8	20436559	20437059	LZTS1
chr8	20458691	20459191	LZTS1
chr8	20468803	20469303	LZTS1
chr8	20718962	20719462	LOC102467222
chr8	20860065	20860565	LOC102467222
chr8	20875892	20876392	LOC102467222
chr8	20929332	20929832	LOC102467222
chr8	20954476	20954976	LOC102467222
chr8	21056744	21057244	LINC02153
chr8	21214752	21215252	LOC101929172
chr8	21248572	21249072	LOC101929172
chr8	21249205	21249705	LOC101929172
chr8	21250064	21250564	LOC101929172
chr8	21264090	21264590	LOC101929172
chr8	21265438	21265938	LOC101929172
chr8	21290376	21290876	LOC101929172
chr8	21291116	21291616	LOC101929172
chr8	21349249	21349749	LOC101929172
chr8	21379352	21379852	LOC101929172
chr8	21411053	21411553	LOC101929172
chr8	21450985	21451485	LOC101929172
chr8	21466355	21466855	LOC101929172
chr8	21565740	21566240	GFRA2
chr8	21575771	21576271	GFRA2
chr8	21579460	21579960	GFRA2
chr8	21637044	21637544	GFRA2
chr8	21642125	21642625	GFRA2
chr8	21674413	21674913	GFRA2
chr8	21676264	21676764	GFRA2
chr8	21682391	21682891	GFRA2
chr8	21683214	21683714	GFRA2
chr8	21683889	21684389	GFRA2
chr8	21684399	21684899	GFRA2
chr8	21685779	21686279	GFRA2
chr8	21686342	21686842	GFRA2
chr8	21687006	21687506	GFRA2
chr8	21688546	21689046	GFRA2
chr8	21694401	21694901	GFRA2
chr8	21698266	21698766	GFRA2
chr8	21708766	21709266	GFRA2
chr8	21709879	21710379	GFRA2
chr8	21710735	21711235	GFRA2
chr8	21727316	21727816	GFRA2
chr8	21732358	21732858	GFRA2
chr8	21738914	21739414	GFRA2
chr8	21739540	21740040	GFRA2
chr8	21745137	21745637	GFRA2
chr8	21745684	21746184	GFRA2
chr8	21756900	21757400	GFRA2
chr8	21766093	21766593	GFRA2
chr8	21769043	21769543	GFRA2
chr8	21769743	21770243	GFRA2
chr8	21770828	21771328	GFRA2
chr8	21772810	21773310	GFRA2
chr8	21773532	21774032	GFRA2
chr8	21775798	21776298	GFRA2
chr8	21779074	21779574	GFRA2
chr8	21779941	21780441	GFRA2
chr8	21781854	21782354	GFRA2
chr8	21782594	21783094	GFRA2
chr8	21784258	21784758	GFRA2
chr8	21784774	21785274	GFRA2
chr8	21785479	21785979	GFRA2
chr8	21785984	21786484	GFRA2
chr8	21786775	21787275	GFRA2
chr8	21788665	21789165	GFRA2
chr8	21789389	21789889	GFRA2
chr8	21790022	21790522	GFRA2
chr8	21790640	21791140	GFRA2
chr8	21791168	21791668	GFRA2
chr8	21792183	21792683	GFRA2
chr8	21793196	21793696	GFRA2
chr8	21793859	21794359	GFRA2
chr8	21794701	21795201	GFRA2
chr8	21795857	21796357	GFRA2
chr8	21798369	21798869	GFRA2
chr8	21801165	21801665	GFRA2
chr8	21801724	21802224	GFRA2
chr8	21803993	21804493	GFRA2
chr8	21804508	21805008	GFRA2
chr8	21809920	21810420	GFRA2
chr8	21811084	21811584	GFRA2
chr8	21812133	21812633	GFRA2
chr8	21838399	21838899	GFRA2
chr8	21848692	21849192	GFRA2
chr8	21849312	21849812	GFRA2
chr8	21893112	21893612	DOK2
chr8	21909107	21909607	DOK2
chr8	21950787	21951287	XPO7
chr8	21951664	21952164	XPO7
chr8	21956979	21957479	XPO7
chr8	21987703	21988203	XPO7
chr8	22051483	22051983	DMTN
chr8	22053980	22054480	DMTN
chr8	22054662	22055162	DMTN
chr8	22055677	22056177	DMTN
chr8	22056497	22056997	DMTN
chr8	22057030	22057530	DMTN
chr8	22057733	22058233	DMTN
chr8	22058733	22059233	DMTN
chr8	22059356	22059856	DMTN
chr8	22059862	22060362	DMTN
chr8	22060528	22061028	DMTN
chr8	22083512	22084012	DMTN
chr8	22086710	22087210	FAM160B2
chr8	22122549	22123049	HR
chr8	22143632	22144132	REEP4
chr8	22156609	22157109	LGI3
chr8	22159620	22160120	SFTPC
chr8	22165106	22165606	BMP1
chr8	22211036	22211536	BMP1
chr8	22211582	22212082	BMP1
chr8	22212121	22212621	BMP1
chr8	22212697	22213197	BMP1
chr8	22216408	22216908	PHYHIP
chr8	22223192	22223692	PHYHIP
chr8	22224258	22224758	PHYHIP
chr8	22231332	22231832	PHYHIP
chr8	22231890	22232390	PHYHIP
chr8	22383512	22384012	SLC39A14
chr8	22392419	22392919	SLC39A14
chr8	22393067	22393567	SLC39A14
chr8	22404329	22404829	SLC39A14
chr8	22405787	22406287	SLC39A14
chr8	22468708	22469208	PPP3CC
chr8	22768333	22768833	PEBP4
chr8	22953596	22954096	PEBP4
chr8	22974144	22974644	PEBP4
chr8	22993917	22994417	PEBP4
chr8	22993917	22994417	RHOBTB2
chr8	22994422	22994922	PEBP4
chr8	22994422	22994922	RHOBTB2
chr8	23000673	23001173	RHOBTB2
chr8	23003724	23004224	RHOBTB2
chr8	23020021	23020521	RHOBTB2
chr8	23020021	23020521	TNFRSF10B
chr8	23261913	23262413	CHMP7
chr8	23508730	23509230	SLC25A37
chr8	23853906	23854406	STC1
chr8	23854596	23855096	STC1
chr8	24367255	24367755	LOC101929294
chr8	24371165	24371665	LOC101929294
chr8	24508214	24508714	LOC101929294
chr8	24508214	24508714	ADAM7
chr8	24508214	24508714	LOC101929315
chr8	24529790	24530290	LOC101929294
chr8	24805980	24806480	LOC101929294
chr8	24913510	24914010	NEFM
chr8	24999874	25000374	NEFL
chr8	25000540	25001040	NEFL
chr8	25051892	25052392	NEFL
chr8	25064197	25064697	NEFL
chr8	25067057	25067557	NEFL
chr8	25067725	25068225	NEFL
chr8	25688379	25688879	EBF2
chr8	26061345	26061845	EBF2
chr8	26449016	26449516	BNIP3L
chr8	26449688	26450188	BNIP3L
chr8	26483277	26483777	BNIP3L
chr8	26483807	26484307	BNIP3L
chr8	26512727	26513227	PNMA2
chr8	26513707	26514207	PNMA2
chr8	26514549	26515049	DPYSL2
chr8	26515102	26515602	DPYSL2
chr8	26516880	26517380	DPYSL2
chr8	26517562	26518062	DPYSL2
chr8	26518802	26519302	DPYSL2
chr8	26550053	26550553	DPYSL2
chr8	26578970	26579470	DPYSL2
chr8	26579824	26580324	DPYSL2
chr8	26582598	26583098	DPYSL2
chr8	26589395	26589895	DPYSL2
chr8	26591080	26591580	DPYSL2
chr8	26596170	26596670	DPYSL2
chr8	26608559	26609059	DPYSL2
chr8	26610336	26610836	DPYSL2
chr8	26613106	26613606	DPYSL2
chr8	26616121	26616621	DPYSL2
chr8	26625171	26625671	DPYSL2
chr8	26627620	26628120	DPYSL2
chr8	26629362	26629862	DPYSL2
chr8	26635270	26635770	DPYSL2
chr8	26636396	26636896	DPYSL2
chr8	26639100	26639600	DPYSL2
chr8	26639995	26640495	DPYSL2
chr8	26649457	26649957	DPYSL2
chr8	26651000	26651500	DPYSL2
chr8	26828573	26829073	ADRA1A
chr8	27049448	27049948	MIR548H4
chr8	27256990	27257490	STMN4
chr8	27257545	27258045	STMN4
chr8	27258227	27258727	STMN4
chr8	27259589	27260089	STMN4
chr8	27261625	27262125	STMN4
chr8	27268058	27268558	STMN4
chr8	27269030	27269530	STMN4
chr8	27269534	27270034	STMN4
chr8	27270732	27271232	STMN4
chr8	27317490	27317990	PTK2B
chr8	27353273	27353773	PTK2B
chr8	27403927	27404427	PTK2B
chr8	27533857	27534357	EPHX2
chr8	27563354	27563854	EPHX2
chr8	28215470	28215970	ELP3
chr8	28246963	28247463	ELP3
chr8	28258872	28259372	PNOC
chr8	28365691	28366191	ZNF395
chr8	28608922	28609422	EXTL3
chr8	28712126	28712626	EXTL3
chr8	28776095	28776595	INTS9
chr8	28793935	28794435	INTS9
chr8	28799614	28800114	INTS9
chr8	29340759	29341259	DUSP4
chr8	29341355	29341855	DUSP4
chr8	29347736	29348236	DUSP4
chr8	29349008	29349508	DUSP4
chr8	29349673	29350173	DUSP4
chr8	29350496	29350996	DUSP4
chr8	29356001	29356501	DUSP4
chr8	29373126	29373626	DUSP4
chr8	29373754	29374254	DUSP4
chr8	29375676	29376176	DUSP4
chr8	29376457	29376957	DUSP4
chr8	29457692	29458192	DUSP4
chr8	29458999	29459499	DUSP4
chr8	29539210	29539710	LINC00589
chr8	29640909	29641409	LINC00589
chr8	29851831	29852331	LOC101929470
chr8	29885636	29886136	LOC101929470
chr8	29887946	29888446	LINC02209
chr8	30279587	30280087	DCTN6
chr8	30562478	30562978	RBPMS
chr8	30563021	30563521	RBPMS
chr8	30563563	30564063	RBPMS
chr8	30566159	30566659	RBPMS
chr8	30575852	30576352	GTF2E2
chr8	30638316	30638816	GTF2E2
chr8	30638316	30638816	SMIM18
chr8	30648322	30648822	GTF2E2
chr8	30771520	30772020	PPP2CB
chr8	30800641	30801141	PPP2CB
chr8	30812017	30812517	PPP2CB
chr8	30975056	30975556	PURG
chr8	31298850	31299350	WRN
chr8	31299724	31300224	WRN
chr8	31391182	31391682	WRN
chr8	31445805	31446305	NRG1
chr8	31449960	31450460	NRG1
chr8	31454795	31455295	NRG1
chr8	31456462	31456962	NRG1
chr8	31457062	31457562	NRG1
chr8	31482587	31483087	NRG1
chr8	31673076	31673576	NRG1
chr8	31795077	31795577	NRG1
chr8	31828305	31828805	NRG1
chr8	31828886	31829386	NRG1
chr8	31839961	31840461	NRG1
chr8	31840480	31840980	NRG1
chr8	31846327	31846827	NRG1
chr8	31921463	31921963	NRG1
chr8	31936596	31937096	NRG1
chr8	31954023	31954523	NRG1
chr8	31958673	31959173	NRG1
chr8	31962932	31963432	NRG1
chr8	31964085	31964585	NRG1
chr8	31968526	31969026	NRG1
chr8	32017192	32017692	NRG1
chr8	32017708	32018208	NRG1
chr8	32022417	32022917	NRG1
chr8	32022982	32023482	NRG1
chr8	32023620	32024120	NRG1
chr8	32038548	32039048	NRG1
chr8	32038548	32039048	NRG1-IT1
chr8	32054022	32054522	NRG1
chr8	32054022	32054522	NRG1-IT1
chr8	32083919	32084419	NRG1
chr8	32083919	32084419	NRG1-IT1
chr8	32107280	32107780	NRG1
chr8	32107280	32107780	NRG1-IT1
chr8	32115646	32116146	NRG1
chr8	32115646	32116146	NRG1-IT1
chr8	32186657	32187157	NRG1
chr8	32192978	32193478	NRG1
chr8	32194232	32194732	NRG1
chr8	32195251	32195751	NRG1
chr8	32196254	32196754	NRG1
chr8	32202267	32202767	NRG1
chr8	32204289	32204789	NRG1
chr8	32207514	32208014	NRG1
chr8	32219717	32220217	NRG1
chr8	32220506	32221006	NRG1
chr8	32421230	32421730	NRG1
chr8	32422491	32422991	NRG1
chr8	32581736	32582236	NRG1
chr8	32583716	32584216	NRG1
chr8	32585174	32585674	NRG1
chr8	32645800	32646300	NRG1
chr8	32646617	32647117	NRG1
chr8	32647420	32647920	NRG1
chr8	32648066	32648566	NRG1
chr8	32648730	32649230	NRG1
chr8	32673537	32674037	NRG1
chr8	32692047	32692547	NRG1
chr8	32752195	32752695	NRG1
chr8	32779981	32780481	NRG1
chr8	32925308	32925808	NRG1
chr8	33062268	33062768	NRG1
chr8	33226052	33226552	FUT10
chr8	33230396	33230896	FUT10
chr8	33252641	33253141	FUT10
chr8	33313039	33313539	FUT10
chr8	33313753	33314253	FUT10
chr8	33314595	33315095	FUT10
chr8	33315194	33315694	FUT10
chr8	33717620	33718120	DUSP26
chr8	33718158	33718658	DUSP26
chr8	33805684	33806184	DUSP26
chr8	34001138	34001638	DUSP26
chr8	34001649	34002149	DUSP26
chr8	34002171	34002671	DUSP26
chr8	34028375	34028875	DUSP26
chr8	35235115	35235615	UNC5D
chr8	35235660	35236160	UNC5D
chr8	35236198	35236698	UNC5D
chr8	35236712	35237212	UNC5D
chr8	35237255	35237755	UNC5D
chr8	35239025	35239525	UNC5D
chr8	35239804	35240304	UNC5D
chr8	35240836	35241336	UNC5D
chr8	35244625	35245125	UNC5D
chr8	35245227	35245727	UNC5D
chr8	35269617	35270117	UNC5D
chr8	35278786	35279286	UNC5D
chr8	35303415	35303915	UNC5D
chr8	35345905	35346405	UNC5D
chr8	35412795	35413295	UNC5D
chr8	35438798	35439298	UNC5D
chr8	35440507	35441007	UNC5D
chr8	35460108	35460608	UNC5D
chr8	35560551	35561051	UNC5D
chr8	35586953	35587453	UNC5D
chr8	35594584	35595084	UNC5D
chr8	35595408	35595908	UNC5D
chr8	35597349	35597849	UNC5D
chr8	35605936	35606436	UNC5D
chr8	35616343	35616843	UNC5D
chr8	35616870	35617370	UNC5D
chr8	35617884	35618384	UNC5D
chr8	35631744	35632244	UNC5D
chr8	35634224	35634724	UNC5D
chr8	35636395	35636895	UNC5D
chr8	35647489	35647989	UNC5D
chr8	35656024	35656524	UNC5D
chr8	35662596	35663096	UNC5D
chr8	35664204	35664704	UNC5D
chr8	35701067	35701567	UNC5D
chr8	35707266	35707766	UNC5D
chr8	35707794	35708294	UNC5D
chr8	35876840	35877340	UNC5D
chr8	35939579	35940079	UNC5D
chr8	35940118	35940618	UNC5D
chr8	36037161	36037661	UNC5D
chr8	36861066	36861566	KCNU1
chr8	37099891	37100391	KCNU1
chr8	37137878	37138378	KCNU1
chr8	37151163	37151663	KCNU1
chr8	37746988	37747488	ERLIN2
chr8	38204305	38204805	BAG4
chr8	38245550	38246050	DDHD2
chr8	38267093	38267593	DDHD2
chr8	38267093	38267593	PLPP5
chr8	38268352	38268852	DDHD2
chr8	38268352	38268852	PLPP5
chr8	38269005	38269505	DDHD2
chr8	38269005	38269505	PLPP5
chr8	38283442	38283942	NSD3
chr8	38286580	38287080	NSD3
chr8	38316446	38316946	NSD3
chr8	38364147	38364647	NSD3
chr8	38370499	38370999	NSD3
chr8	38442289	38442789	FGFR1
chr8	38466844	38467344	FGFR1
chr8	38467595	38468095	FGFR1
chr8	38468409	38468909	FGFR1
chr8	38488585	38489085	FGFR1
chr8	38528012	38528512	C8orf86
chr8	38553562	38554062	C8orf86
chr8	38562426	38562926	C8orf86
chr8	38563224	38563724	C8orf86
chr8	38564858	38565358	C8orf86
chr8	38565789	38566289	C8orf86
chr8	38682503	38683003	TACC1
chr8	38730036	38730536	TACC1
chr8	38770311	38770811	TACC1
chr8	38790533	38791033	TACC1
chr8	38791277	38791777	TACC1
chr8	38807931	38808431	TACC1
chr8	38846704	38847204	TACC1
chr8	38856065	38856565	TACC1
chr8	38870953	38871453	TACC1
chr8	38894135	38894635	PLEKHA2
chr8	38896941	38897441	PLEKHA2
chr8	38897513	38898013	PLEKHA2
chr8	38900887	38901387	PLEKHA2
chr8	38901465	38901965	PLEKHA2
chr8	38902065	38902565	PLEKHA2
chr8	38904247	38904747	PLEKHA2
chr8	38917945	38918445	PLEKHA2
chr8	38924346	38924846	PLEKHA2
chr8	38928674	38929174	PLEKHA2
chr8	38933369	38933869	PLEKHA2
chr8	38938283	38938783	PLEKHA2
chr8	38962885	38963385	PLEKHA2
chr8	38966355	38966855	PLEKHA2
chr8	39689536	39690036	ADAM18
chr8	39762807	39763307	ADAM2
chr8	39763593	39764093	ADAM2
chr8	40833952	40834452	ZMAT4
chr8	40837861	40838361	ZMAT4
chr8	41615767	41616267	GPAT4
chr8	41630501	41631001	GPAT4
chr8	41722215	41722715	ANK1
chr8	41723155	41723655	ANK1
chr8	41736233	41736733	ANK1
chr8	41855594	41856094	ANK1
chr8	41932102	41932602	KAT6A
chr8	42022253	42022753	KAT6A
chr8	42214994	42215494	PLAT
chr8	42285895	42286395	IKBKB
chr8	42398077	42398577	VDAC3
chr8	42476921	42477421	SLC20A2
chr8	42499105	42499605	SLC20A2
chr8	42501256	42501756	SLC20A2
chr8	42850055	42850555	RNF170
chr8	42850657	42851157	RNF170
chr8	42906998	42907498	HOOK3
chr8	46917614	46918114	LINC00293
chr8	46981414	46981914	LINC00293
chr8	46989916	46990416	LINC00293
chr8	47044186	47044686	LOC100287846
chr8	47110274	47110774	LOC100287846
chr8	47188356	47188856	LOC100287846
chr8	47189002	47189502	LOC100287846
chr8	47189659	47190159	LOC100287846
chr8	47361929	47362429	SPIDR
chr8	47398625	47399125	SPIDR
chr8	47399335	47399835	SPIDR
chr8	47656749	47657249	SPIDR
chr8	47660205	47660705	SPIDR
chr8	47669112	47669612	SPIDR
chr8	47724683	47725183	SPIDR
chr8	47725841	47726341	SPIDR
chr8	47779215	47779715	PRKDC
chr8	47826448	47826948	PRKDC
chr8	47852744	47853244	PRKDC
chr8	47897044	47897544	PRKDC
chr8	47911093	47911593	PRKDC
chr8	47920033	47920533	PRKDC
chr8	47959430	47959930	PRKDC
chr8	48269320	48269820	UBE2V2
chr8	48473752	48474252	LOC101929268
chr8	48523822	48524322	LOC101929268
chr8	49260938	49261438	PPDPFL
chr8	50013995	50014495	SNTG1
chr8	50953083	50953583	SNTG1
chr8	51362769	51363269	PXDNL
chr8	51395643	51396143	PXDNL
chr8	51396173	51396673	PXDNL
chr8	51650420	51650920	PXDNL
chr8	51651588	51652088	PXDNL
chr8	51674077	51674577	PXDNL
chr8	52971681	52972181	NPBWR1
chr8	53173276	53173776	OPRK1
chr8	53251424	53251924	OPRK1
chr8	53496112	53496612	ATP6V1H
chr8	53505027	53505527	ATP6V1H
chr8	53508820	53509320	ATP6V1H
chr8	53509786	53510286	ATP6V1H
chr8	53510560	53511060	ATP6V1H
chr8	53514680	53515180	ATP6V1H
chr8	53515232	53515732	ATP6V1H
chr8	53521009	53521509	ATP6V1H
chr8	53522345	53522845	ATP6V1H
chr8	53523663	53524163	ATP6V1H
chr8	53524224	53524724	ATP6V1H
chr8	53528028	53528528	ATP6V1H
chr8	53528880	53529380	ATP6V1H
chr8	53529549	53530049	ATP6V1H
chr8	53541773	53542273	ATP6V1H
chr8	53553282	53553782	ATP6V1H
chr8	53559010	53559510	ATP6V1H
chr8	53559757	53560257	ATP6V1H
chr8	53588012	53588512	ATP6V1H
chr8	53657703	53658203	ATP6V1H
chr8	53687865	53688365	ATP6V1H
chr8	53734469	53734969	ATP6V1H
chr8	53739675	53740175	ATP6V1H
chr8	53813909	53814409	ATP6V1H
chr8	55314015	55314515	XKR4
chr8	55411421	55411921	XKR4
chr8	55412494	55412994	XKR4
chr8	55512977	55513477	XKR4
chr8	56209542	56210042	PLAG1
chr8	56564026	56564526	LINC00968
chr8	56891486	56891986	IMPAD1
chr8	57062940	57063440	IMPAD1
chr8	57227165	57227665	LINC01606
chr8	57491245	57491745	LOC101929488
chr8	57550482	57550982	LOC101929488
chr8	57551069	57551569	LOC101929488
chr8	57564164	57564664	LOC286178
chr8	57682352	57682852	LOC286178
chr8	57994270	57994770	FAM110B
chr8	57994888	57995388	FAM110B
chr8	57996904	57997404	FAM110B
chr8	58049222	58049722	FAM110B
chr8	58056901	58057401	FAM110B
chr8	58057507	58058007	FAM110B
chr8	58067273	58067773	FAM110B
chr8	58067871	58068371	FAM110B
chr8	58071137	58071637	FAM110B
chr8	58071778	58072278	FAM110B
chr8	58098074	58098574	FAM110B
chr8	58098591	58099091	FAM110B
chr8	58145511	58146011	FAM110B
chr8	58146085	58146585	FAM110B
chr8	58156128	58156628	FAM110B
chr8	58217586	58218086	FAM110B
chr8	58221005	58221505	FAM110B
chr8	58221647	58222147	FAM110B
chr8	58230889	58231389	LOC101929528
chr8	58232781	58233281	LOC101929528
chr8	58243236	58243736	LOC101929528
chr8	58243794	58244294	LOC101929528
chr8	58313911	58314411	LOC101929528
chr8	58321813	58322313	LOC101929528
chr8	58336756	58337256	LOC101929528
chr8	58657425	58657925	NSMAF
chr8	58690438	58690938	NSMAF
chr8	58758242	58758742	TOX
chr8	58821525	58822025	TOX
chr8	58858242	58858742	TOX
chr8	59014308	59014808	TOX
chr8	59014818	59015318	TOX
chr8	59066655	59067155	TOX
chr8	60059784	60060284	CA8
chr8	60122097	60122597	CA8
chr8	60458573	60459073	LINC01301
chr8	60459206	60459706	LINC01301
chr8	60459943	60460443	LINC01301
chr8	60460568	60461068	LINC01301
chr8	60461237	60461737	LINC01301
chr8	60461929	60462429	LINC01301
chr8	60464337	60464837	LINC01301
chr8	60464928	60465428	LINC01301
chr8	60481862	60482362	LINC01301
chr8	60517130	60517630	RAB2A
chr8	60532577	60533077	RAB2A
chr8	60544802	60545302	RAB2A
chr8	60625672	60626172	RAB2A
chr8	60734729	60735229	CHD7
chr8	60849845	60850345	CHD7
chr8	60867126	60867626	CHD7
chr8	60899596	60900096	CHD7
chr8	60983514	60984014	LOC100130298
chr8	61053939	61054439	CLVS1
chr8	61697172	61697672	ASPH
chr8	61697824	61698324	ASPH
chr8	61760106	61760606	MIR4470
chr8	61833809	61834309	MIR4470
chr8	61834339	61834839	MIR4470
chr8	62010588	62011088	NKAIN3
chr8	62011216	62011716	NKAIN3
chr8	62459022	62459522	NKAIN3
chr8	63039218	63039718	GGH
chr8	63602536	63603036	LOC102724623
chr8	63604590	63605090	LOC102724623
chr8	63605219	63605719	LOC102724623
chr8	63606591	63607091	LOC102724623
chr8	63621766	63622266	LOC102724623
chr8	63652054	63652554	LOC102724623
chr8	63685759	63686259	LOC102724623
chr8	63687499	63687999	LOC102724623
chr8	63688063	63688563	LOC102724623
chr8	63688870	63689370	LOC102724623
chr8	63689462	63689962	LOC102724623
chr8	63702806	63703306	LOC102724623
chr8	63794949	63795449	LOC102724623
chr8	63796459	63796959	LOC102724623
chr8	63960675	63961175	LOC102724623
chr8	63961549	63962049	LOC102724623
chr8	63968409	63968909	LOC102724623
chr8	63969256	63969756	LOC102724623
chr8	63976956	63977456	LOC102724623
chr8	63978781	63979281	LOC102724623
chr8	63980303	63980803	LOC102724623
chr8	63989795	63990295	LOC102724623
chr8	63995729	63996229	LOC102724623
chr8	64156328	64156828	LOC102724623
chr8	64208707	64209207	LOC102724623
chr8	64262557	64263057	LOC102724623
chr8	64266807	64267307	LOC102724623
chr8	64269676	64270176	LOC102724623
chr8	64270179	64270679	LOC102724623
chr8	64275228	64275728	LOC102724623
chr8	64282106	64282606	LOC102724623
chr8	64282966	64283466	LOC102724623
chr8	64349781	64350281	LOC102724623
chr8	64359527	64360027	LOC102724623
chr8	64364270	64364770	LOC102724623
chr8	64368138	64368638	LOC102724623
chr8	64608194	64608694	CYP7B1
chr8	65166180	65166680	LINC00251
chr8	65395165	65395665	LINC01299
chr8	65397308	65397808	LINC01299
chr8	65455805	65456305	LINC01299
chr8	65849889	65850389	PDE7A
chr8	66156506	66157006	TRIM55
chr8	66289000	66289500	LINC00967
chr8	66330944	66331444	RRS1-AS1
chr8	66548614	66549114	MYBL1
chr8	66555613	66556113	MYBL1
chr8	67453867	67454367	CPA6
chr8	67459776	67460276	CPA6
chr8	67460347	67460847	CPA6
chr8	67519433	67519933	CPA6
chr8	67729845	67730345	CPA6
chr8	67967303	67967803	PREX2
chr8	68330524	68331024	C8orf34-AS1
chr8	68330524	68331024	C8orf34
chr8	68331982	68332482	C8orf34
chr8	68383412	68383912	C8orf34
chr8	68384538	68385038	C8orf34
chr8	68490597	68491097	C8orf34
chr8	68496575	68497075	C8orf34
chr8	68509061	68509561	C8orf34
chr8	68718535	68719035	C8orf34
chr8	69294302	69294802	LINC01603
chr8	69365371	69365871	LINC01603
chr8	69456851	69457351	LINC01603
chr8	69786824	69787324	SLCO5A1
chr8	69787361	69787861	SLCO5A1
chr8	69946100	69946600	PRDM14
chr8	69953276	69953776	PRDM14
chr8	69979349	69979849	PRDM14
chr8	70025148	70025648	PRDM14
chr8	70092637	70093137	NCOA2
chr8	70121784	70122284	NCOA2
chr8	70158549	70159049	NCOA2
chr8	70172689	70173189	NCOA2
chr8	70174743	70175243	NCOA2
chr8	70360647	70361147	NCOA2
chr8	70361728	70362228	NCOA2
chr8	70362342	70362842	NCOA2
chr8	70365883	70366383	NCOA2
chr8	70366786	70367286	NCOA2
chr8	70445197	70445697	LOC101926892
chr8	70446011	70446511	LOC101926892
chr8	70454024	70454524	LOC101926892
chr8	70516451	70516951	LOC101926892
chr8	70531248	70531748	TRAM1
chr8	72316485	72316985	MSC-AS1
chr8	72395962	72396462	KCNB2
chr8	72475470	72475970	KCNB2
chr8	72537007	72537507	KCNB2
chr8	73502325	73502825	STAU2
chr8	73630463	73630963	STAU2
chr8	73757048	73757548	UBE2W
chr8	73984844	73985344	TMEM70
chr8	74734488	74734988	MIR2052HG
chr8	75724258	75724758	HNF4G
chr8	77130511	77131011	PEX2
chr8	78302935	78303435	PKIA-AS1
chr8	78515442	78515942	PKIA-AS1
chr8	78516054	78516554	PKIA-AS1
chr8	78516054	78516554	PKIA
chr8	78517691	78518191	PKIA-AS1
chr8	78517691	78518191	PKIA
chr8	78518359	78518859	PKIA-AS1
chr8	78518359	78518859	PKIA
chr8	78528169	78528669	PKIA-AS1
chr8	78528169	78528669	PKIA
chr8	78538860	78539360	PKIA-AS1
chr8	78538860	78539360	PKIA
chr8	78540186	78540686	PKIA-AS1
chr8	78540186	78540686	PKIA
chr8	78573161	78573661	PKIA
chr8	78601814	78602314	PKIA
chr8	79065192	79065692	IL7
chr8	79194014	79194514	IL7
chr8	79200698	79201198	IL7
chr8	79239809	79240309	STMN2
chr8	79334243	79334743	STMN2
chr8	79602139	79602639	STMN2
chr8	79610852	79611352	STMN2
chr8	79611917	79612417	STMN2
chr8	79612545	79613045	STMN2
chr8	79613079	79613579	STMN2
chr8	79613621	79614121	STMN2
chr8	79615342	79615842	STMN2
chr8	79616663	79617163	STMN2
chr8	79618077	79618577	STMN2
chr8	79628910	79629410	STMN2
chr8	79632250	79632750	STMN2
chr8	79632941	79633441	STMN2
chr8	79634407	79634907	STMN2
chr8	79636097	79636597	STMN2
chr8	79636621	79637121	STMN2
chr8	79640638	79641138	STMN2
chr8	79641352	79641852	STMN2
chr8	79650998	79651498	STMN2
chr8	79651504	79652004	STMN2
chr8	79652642	79653142	STMN2
chr8	79762741	79763241	HEY1
chr8	79891452	79891952	LOC101927040
chr8	80101941	80102441	TPD52
chr8	80144190	80144690	TPD52
chr8	80299896	80300396	MIR5708
chr8	80510082	80510582	ZBTB10
chr8	80560948	80561448	ZBTB10
chr8	80616030	80616530	ZNF704
chr8	80668634	80669134	ZNF704
chr8	80669403	80669903	ZNF704
chr8	80685366	80685866	ZNF704
chr8	80687117	80687617	ZNF704
chr8	80698506	80699006	ZNF704
chr8	80719544	80720044	ZNF704
chr8	80720051	80720551	ZNF704
chr8	80727413	80727913	ZNF704
chr8	80873074	80873574	ZNF704
chr8	80873596	80874096	ZNF704
chr8	80874167	80874667	ZNF704
chr8	80893603	80894103	ZNF704
chr8	80895321	80895821	ZNF704
chr8	80915054	80915554	ZNF704
chr8	80915776	80916276	ZNF704
chr8	80917323	80917823	ZNF704
chr8	80918045	80918545	ZNF704
chr8	80918733	80919233	ZNF704
chr8	80964849	80965349	PAG1
chr8	80999748	81000248	PAG1
chr8	81003108	81003608	PAG1
chr8	81004597	81005097	PAG1
chr8	81005467	81005967	PAG1
chr8	81025462	81025962	PAG1
chr8	81026319	81026819	PAG1
chr8	81027314	81027814	PAG1
chr8	81029015	81029515	PAG1
chr8	81029530	81030030	PAG1
chr8	81035125	81035625	PAG1
chr8	81050906	81051406	PAG1
chr8	81065896	81066396	PAG1
chr8	81071697	81072197	PAG1
chr8	81073045	81073545	PAG1
chr8	81073765	81074265	PAG1
chr8	81093709	81094209	PAG1
chr8	81096381	81096881	PAG1
chr8	81107567	81108067	PAG1
chr8	81108085	81108585	PAG1
chr8	81108680	81109180	PAG1
chr8	81111177	81111677	PAG1
chr8	81111883	81112383	PAG1
chr8	81281181	81281681	FABP5
chr8	81372952	81373452	PMP2
chr8	81378417	81378917	PMP2
chr8	81424229	81424729	PMP2
chr8	81780464	81780964	SNX16
chr8	81796497	81796997	SNX16
chr8	81883541	81884041	SNX16
chr8	81934229	81934729	SNX16
chr8	82097289	82097789	SNX16
chr8	82097938	82098438	SNX16
chr8	82316330	82316830	SNX16
chr8	82664135	82664635	LOC101927141
chr8	82664758	82665258	LOC101927141
chr8	82754952	82755452	LOC101927141
chr8	82996636	82997136	LOC101927141
chr8	83947527	83948027	RALYL
chr8	84025874	84026374	RALYL
chr8	84287816	84288316	RALYL
chr8	84557129	84557629	RALYL
chr8	84632606	84633106	RALYL
chr8	84818978	84819478	RALYL
chr8	85282210	85282710	CA13
chr8	85546891	85547391	CA2
chr8	85601714	85602214	CA2
chr8	85602224	85602724	CA2
chr8	85946840	85947340	PSKH2
chr8	86515574	86516074	CPNE3
chr8	87153484	87153984	CNBD1
chr8	89757497	89757997	LOC101929709
chr8	89757497	89757997	RIPK2
chr8	90082653	90083153	CALB1
chr8	90344217	90344717	LINC00534
chr8	90358835	90359335	LINC00534
chr8	90442032	90442532	LINC00534
chr8	90459625	90460125	LINC00534
chr8	90573792	90574292	LINC00534
chr8	90575503	90576003	LINC00534
chr8	90644815	90645315	TMEM64
chr8	90646127	90646627	TMEM64
chr8	91040062	91040562	PIP4P2
chr8	91040595	91041095	PIP4P2
chr8	91248961	91249461	SLC26A7
chr8	91919998	91920498	RUNX1T1
chr8	92019100	92019600	RUNX1T1
chr8	92062431	92062931	RUNX1T1
chr8	92063539	92064039	RUNX1T1
chr8	92071477	92071977	RUNX1T1
chr8	92072358	92072858	RUNX1T1
chr8	92093794	92094294	RUNX1T1
chr8	92095904	92096404	RUNX1T1
chr8	92100814	92101314	RUNX1T1
chr8	92101389	92101889	RUNX1T1
chr8	92101993	92102493	RUNX1T1
chr8	92102799	92103299	RUNX1T1
chr8	92290372	92290872	RUNX1T1
chr8	92301991	92302491	RUNX1T1
chr8	92452801	92453301	LOC102724710
chr8	92515775	92516275	LOC102724710
chr8	93330226	93330726	LINC00535
chr8	93445171	93445671	LINC00535
chr8	93700268	93700768	LINC00535
chr8	93700268	93700768	FAM92A
chr8	93800009	93800509	TMEM67
chr8	93802634	93803134	TMEM67
chr8	93929290	93929790	PDP1
chr8	93944190	93944690	PDP1
chr8	94011021	94011521	PDP1
chr8	94076541	94077041	CDH17
chr8	94114871	94115371	CDH17
chr8	94164907	94165407	CDH17
chr8	94223886	94224386	CDH17
chr8	94224416	94224916	CDH17
chr8	94360368	94360868	RAD54B
chr8	94366443	94366943	RAD54B
chr8	94440819	94441319	RAD54B
chr8	94441427	94441927	RAD54B
chr8	94549758	94550258	VIRMA
chr8	94697263	94697763	ESRP1
chr8	94760632	94761132	DPY19L4
chr8	94829249	94829749	INTS8
chr8	94835444	94835944	INTS8
chr8	94836085	94836585	INTS8
chr8	94837212	94837712	INTS8
chr8	94875532	94876032	INTS8
chr8	94938762	94939262	NDUFAF6
chr8	94938762	94939262	TP53INP1
chr8	94987820	94988320	NDUFAF6
chr8	95256657	95257157	C8orf37-AS1
chr8	95256657	95257157	C8orf37
chr8	95257412	95257912	C8orf37-AS1
chr8	95257412	95257912	C8orf37
chr8	95333828	95334328	C8orf37-AS1
chr8	95660955	95661455	C8orf37-AS1
chr8	95682967	95683467	C8orf37-AS1
chr8	96276616	96277116	PTDSS1
chr8	96928394	96928894	CPQ
chr8	97167292	97167792	CPQ
chr8	97509828	97510328	MTDH
chr8	97921199	97921699	MATN2
chr8	98001984	98002484	MATN2
chr8	98078615	98079115	ERICH5
chr8	98157803	98158303	POP1
chr8	98158332	98158832	POP1
chr8	98159750	98160250	POP1
chr8	98165078	98165578	POP1
chr8	98214742	98215242	NIPAL2
chr8	98215768	98216268	NIPAL2
chr8	98247192	98247692	NIPAL2
chr8	98247951	98248451	NIPAL2
chr8	98248672	98249172	NIPAL2
chr8	98279606	98280106	NIPAL2
chr8	98280222	98280722	NIPAL2
chr8	98280890	98281390	NIPAL2
chr8	98291181	98291681	NIPAL2
chr8	98291815	98292315	NIPAL2
chr8	98362554	98363054	STK3
chr8	98363159	98363659	STK3
chr8	98363808	98364308	STK3
chr8	98364496	98364996	STK3
chr8	98372544	98373044	STK3
chr8	98373225	98373725	STK3
chr8	98470267	98470767	STK3
chr8	98597354	98597854	STK3
chr8	98600024	98600524	STK3
chr8	98795796	98796296	STK3
chr8	99484951	99485451	VPS13B
chr8	99637322	99637822	VPS13B
chr8	99775095	99775595	VPS13B
chr8	99824068	99824568	VPS13B
chr8	99824569	99825069	VPS13B
chr8	99904675	99905175	COX6C
chr8	100101961	100102461	RGS22
chr8	100102535	100103035	RGS22
chr8	100158255	100158755	SPAG1
chr8	100269725	100270225	RNF19A
chr8	100390609	100391109	RNF19A
chr8	100395306	100395806	RNF19A
chr8	100397468	100397968	RNF19A
chr8	100414724	100415224	RNF19A
chr8	100415723	100416223	RNF19A
chr8	100416357	100416857	RNF19A
chr8	100416976	100417476	RNF19A
chr8	100421886	100422386	RNF19A
chr8	100424770	100425270	RNF19A
chr8	100425464	100425964	RNF19A
chr8	100433651	100434151	RNF19A
chr8	100451907	100452407	RNF19A
chr8	100457451	100457951	RNF19A
chr8	100523664	100524164	ANKRD46
chr8	100526883	100527383	ANKRD46
chr8	100528736	100529236	ANKRD46
chr8	100529484	100529984	ANKRD46
chr8	100536217	100536717	ANKRD46
chr8	100661986	100662486	SNX31
chr8	100676461	100676961	PABPC1
chr8	100791469	100791969	PABPC1
chr8	100847369	100847869	YWHAZ
chr8	100850509	100851009	YWHAZ
chr8	100860709	100861209	YWHAZ
chr8	100894333	100894833	YWHAZ
chr8	100908387	100908887	YWHAZ
chr8	100955583	100956083	YWHAZ
chr8	101080712	101081212	FLJ42969
chr8	101097070	101097570	FLJ42969
chr8	101108636	101109136	FLJ42969
chr8	101109309	101109809	FLJ42969
chr8	101157591	101158091	ZNF706
chr8	101172537	101173037	ZNF706
chr8	101178183	101178683	ZNF706
chr8	101188838	101189338	ZNF706
chr8	101277589	101278089	ZNF706
chr8	101278521	101279021	ZNF706
chr8	101279405	101279905	ZNF706
chr8	101287479	101287979	ZNF706
chr8	101295944	101296444	ZNF706
chr8	101474150	101474650	GRHL2
chr8	101790799	101791299	NCALD
chr8	101841006	101841506	NCALD
chr8	102118248	102118748	NCALD
chr8	102286216	102286716	UBR5
chr8	102528489	102528989	ODF1
chr8	102589842	102590342	ODF1
chr8	102600858	102601358	ODF1
chr8	102675012	102675512	KLF10
chr8	102994978	102995478	AZIN1-AS1
chr8	103534987	103535487	RIMS2
chr8	103573542	103574042	RIMS2
chr8	103597030	103597530	RIMS2
chr8	104400643	104401143	DPYS
chr8	104431526	104432026	DPYS
chr8	104493451	104493951	LRP12
chr8	104669922	104670422	ZFPM2
chr8	105317596	105318096	ZFPM2
chr8	105318202	105318702	ZFPM2
chr8	105318793	105319293	ZFPM2
chr8	105319413	105319913	ZFPM2
chr8	105756610	105757110	ZFPM2
chr8	105788605	105789105	ZFPM2
chr8	105788605	105789105	ZFPM2-AS1
chr8	105866469	105866969	ZFPM2-AS1
chr8	106499728	106500228	OXR1
chr8	106725792	106726292	OXR1
chr8	107101597	107102097	ANGPT1
chr8	108193624	108194124	EIF3E
chr8	108952946	108953446	TRHR
chr8	109095709	109096209	TRHR
chr8	109385839	109386339	PKHD1L1
chr8	109394750	109395250	PKHD1L1
chr8	109569439	109569939	EBAG9
chr8	109574827	109575327	SYBU
chr8	109575498	109575998	SYBU
chr8	109587805	109588305	SYBU
chr8	109595090	109595590	SYBU
chr8	109597449	109597949	SYBU
chr8	109598154	109598654	SYBU
chr8	109601387	109601887	SYBU
chr8	109602584	109603084	SYBU
chr8	109604636	109605136	SYBU
chr8	109606516	109607016	SYBU
chr8	109609399	109609899	SYBU
chr8	109613683	109614183	SYBU
chr8	109614631	109615131	SYBU
chr8	109617744	109618244	SYBU
chr8	109618245	109618745	SYBU
chr8	109618789	109619289	SYBU
chr8	109620347	109620847	SYBU
chr8	109621582	109622082	SYBU
chr8	109628318	109628818	SYBU
chr8	109639523	109640023	SYBU
chr8	109640274	109640774	SYBU
chr8	109642452	109642952	SYBU
chr8	109646979	109647479	SYBU
chr8	109646979	109647479	LOC100132813
chr8	109647560	109648060	SYBU
chr8	109647560	109648060	LOC100132813
chr8	110546961	110547461	LINC01608
chr8	112097670	112098170	CSMD3
chr8	112905712	112906212	CSMD3
chr8	114684043	114684543	TRPS1
chr8	114756387	114756887	TRPS1
chr8	116318036	116318536	LINC00536
chr8	116986436	116986936	SLC30A8
chr8	117592342	117592842	MED30
chr8	117980666	117981166	EXT1
chr8	118031710	118032210	EXT1
chr8	118116301	118116801	EXT1
chr8	118263541	118264041	SAMD12
chr8	118339366	118339866	SAMD12
chr8	118351923	118352423	SAMD12
chr8	118371583	118372083	SAMD12
chr8	118377575	118378075	SAMD12
chr8	118454536	118455036	SAMD12
chr8	118478506	118479006	SAMD12
chr8	118597396	118597896	SAMD12
chr8	118609580	118610080	SAMD12
chr8	118803986	118804486	SAMD12-AS1
chr8	118805914	118806414	SAMD12-AS1
chr8	118865508	118866008	SAMD12-AS1
chr8	118897284	118897784	TNFRSF11B
chr8	118898064	118898564	TNFRSF11B
chr8	118900756	118901256	TNFRSF11B
chr8	118901887	118902387	TNFRSF11B
chr8	119086357	119086857	COLEC10
chr8	119201926	119202426	MAL2
chr8	119416038	119416538	NOV
chr8	119416683	119417183	NOV
chr8	119437353	119437853	NOV
chr8	121067059	121067559	SNTB1
chr8	121770262	121770762	HAS2-AS1
chr8	122467046	122467546	SMILR
chr8	122666456	122666956	LINC01151
chr8	122673417	122673917	LINC01151
chr8	122733487	122733987	LINC01151
chr8	122894267	122894767	ZHX2
chr8	122894891	122895391	ZHX2
chr8	122920512	122921012	ZHX2
chr8	122970063	122970563	ZHX2
chr8	123024174	123024674	DERL1
chr8	123157856	123158356	TBC1D31
chr8	123158539	123159039	TBC1D31
chr8	123159060	123159560	TBC1D31
chr8	123159772	123160272	TBC1D31
chr8	123160377	123160877	TBC1D31
chr8	123160894	123161394	TBC1D31
chr8	123164498	123164998	TBC1D31
chr8	123165187	123165687	TBC1D31
chr8	123166099	123166599	FAM83A
chr8	123166609	123167109	FAM83A
chr8	123167123	123167623	FAM83A
chr8	123173449	123173949	FAM83A
chr8	123174182	123174682	FAM83A
chr8	123174734	123175234	FAM83A
chr8	123208701	123209201	FAM83A
chr8	123210174	123210674	FAM83A
chr8	123211685	123212185	FAM83A
chr8	123214899	123215399	MIR4663
chr8	123215567	123216067	MIR4663
chr8	123217400	123217900	MIR4663
chr8	123217934	123218434	C8orf76
chr8	123219195	123219695	C8orf76
chr8	123220533	123221033	C8orf76
chr8	123221198	123221698	C8orf76
chr8	123223136	123223636	C8orf76
chr8	123223957	123224457	C8orf76
chr8	123224627	123225127	C8orf76
chr8	123225880	123226380	C8orf76
chr8	123225880	123226380	ZHX1-C8orf76
chr8	123226829	123227329	C8orf76
chr8	123226829	123227329	ZHX1-C8orf76
chr8	123227740	123228240	C8orf76
chr8	123227740	123228240	ZHX1-C8orf76
chr8	123228852	123229352	C8orf76
chr8	123228852	123229352	ZHX1-C8orf76
chr8	123229707	123230207	C8orf76
chr8	123229707	123230207	ZHX1-C8orf76
chr8	123230393	123230893	C8orf76
chr8	123230393	123230893	ZHX1-C8orf76
chr8	123232311	123232811	C8orf76
chr8	123232311	123232811	ZHX1-C8orf76
chr8	123233429	123233929	C8orf76
chr8	123233429	123233929	ZHX1-C8orf76
chr8	123233952	123234452	C8orf76
chr8	123233952	123234452	ZHX1-C8orf76
chr8	123234681	123235181	C8orf76
chr8	123234681	123235181	ZHX1-C8orf76
chr8	123235349	123235849	C8orf76
chr8	123235349	123235849	ZHX1-C8orf76
chr8	123235970	123236470	C8orf76
chr8	123235970	123236470	ZHX1-C8orf76
chr8	123236763	123237263	C8orf76
chr8	123236763	123237263	ZHX1-C8orf76
chr8	123237987	123238487	C8orf76
chr8	123237987	123238487	ZHX1-C8orf76
chr8	123246059	123246559	ZHX1-C8orf76
chr8	123260870	123261370	ZHX1-C8orf76
chr8	123260870	123261370	ZHX1
chr8	123261733	123262233	ZHX1-C8orf76
chr8	123261733	123262233	ZHX1
chr8	123262653	123263153	ZHX1-C8orf76
chr8	123262653	123263153	ZHX1
chr8	123269037	123269537	ZHX1-C8orf76
chr8	123269037	123269537	ZHX1
chr8	123826896	123827396	FAM91A1
chr8	123877930	123878430	FER1L6
chr8	123878692	123879192	FER1L6
chr8	123891322	123891822	FER1L6
chr8	123924584	123925084	FER1L6
chr8	123940044	123940544	FER1L6
chr8	123951848	123952348	FER1L6
chr8	124002285	124002785	FER1L6
chr8	124002285	124002785	FER1L6-AS1
chr8	124006464	124006964	FER1L6
chr8	124006464	124006964	FER1L6-AS1
chr8	124041207	124041707	FER1L6
chr8	124077286	124077786	FER1L6
chr8	124077286	124077786	FER1L6-AS2
chr8	124183317	124183817	LOC101927588
chr8	124190533	124191033	LOC101927588
chr8	124192754	124193254	LOC101927588
chr8	124193949	124194449	LOC101927588
chr8	124196313	124196813	LOC101927588
chr8	124272559	124273059	LOC101927588
chr8	124299474	124299974	TMEM65
chr8	124334416	124334916	TMEM65
chr8	124354380	124354880	TMEM65
chr8	124358772	124359272	TMEM65
chr8	124366258	124366758	TMEM65
chr8	124368235	124368735	TMEM65
chr8	124370525	124371025	TMEM65
chr8	124371292	124371792	TMEM65
chr8	124425913	124426413	TRMT12
chr8	124485710	124486210	RNF139
chr8	124487291	124487791	RNF139
chr8	124556414	124556914	NDUFB9
chr8	124556414	124556914	MTSS1
chr8	124561693	124562193	NDUFB9
chr8	124561693	124562193	MTSS1
chr8	124563498	124563998	NDUFB9
chr8	124563498	124563998	MTSS1
chr8	124564244	124564744	NDUFB9
chr8	124564244	124564744	MTSS1
chr8	124574404	124574904	MTSS1
chr8	124597508	124598008	MTSS1
chr8	124598142	124598642	MTSS1
chr8	124601453	124601953	MTSS1
chr8	124607334	124607834	MTSS1
chr8	124612067	124612567	MTSS1
chr8	124615186	124615686	MTSS1
chr8	124615752	124616252	MTSS1
chr8	124616805	124617305	MTSS1
chr8	124619591	124620091	MTSS1
chr8	124631001	124631501	MTSS1
chr8	124631543	124632043	MTSS1
chr8	124660240	124660740	MTSS1
chr8	124660772	124661272	MTSS1
chr8	124666060	124666560	MTSS1
chr8	124676633	124677133	MTSS1
chr8	124689816	124690316	MTSS1
chr8	124710494	124710994	MTSS1
chr8	124711249	124711749	MTSS1
chr8	124715267	124715767	MTSS1
chr8	124724906	124725406	MTSS1
chr8	124726833	124727333	MTSS1
chr8	124728922	124729422	MTSS1
chr8	124740589	124741089	MTSS1
chr8	124772118	124772618	MTSS1
chr8	124841596	124842096	LINC00964
chr8	124999312	124999812	SQLE
chr8	125000830	125001330	SQLE
chr8	125003087	125003587	SQLE
chr8	125042285	125042785	WASHC5
chr8	125119947	125120447	NSMCE2
chr8	125141583	125142083	NSMCE2
chr8	125269696	125270196	NSMCE2
chr8	125291207	125291707	NSMCE2
chr8	125433175	125433675	TRIB1
chr8	125434599	125435099	TRIB1
chr8	125435269	125435769	TRIB1
chr8	125435823	125436323	TRIB1
chr8	125436369	125436869	TRIB1
chr8	125439940	125440440	TRIB1
chr8	125443451	125443951	TRIB1
chr8	125444993	125445493	TRIB1
chr8	125445532	125446032	TRIB1
chr8	125545845	125546345	TRIB1
chr8	125595330	125595830	TRIB1
chr8	125641400	125641900	TRIB1
chr8	125971845	125972345	LINC00861
chr8	126066819	126067319	LINC00861
chr8	126069161	126069661	LINC00861
chr8	126298987	126299487	LOC101927657
chr8	126300925	126301425	LOC101927657
chr8	126379436	126379936	LOC101927657
chr8	126396764	126397264	LOC101927657
chr8	126403299	126403799	LOC101927657
chr8	126474445	126474945	FAM84B
chr8	126481538	126482038	FAM84B
chr8	126551709	126552209	FAM84B
chr8	126553706	126554206	FAM84B
chr8	126559319	126559819	FAM84B
chr8	126734678	126735178	FAM84B
chr8	126735474	126735974	FAM84B
chr8	126761317	126761817	FAM84B
chr8	126763927	126764427	FAM84B
chr8	126765003	126765503	FAM84B
chr8	126766032	126766532	FAM84B
chr8	126766715	126767215	FAM84B
chr8	126770502	126771002	FAM84B
chr8	126771710	126772210	FAM84B
chr8	126779042	126779542	FAM84B
chr8	126809825	126810325	PCAT1
chr8	127567402	127567902	CASC8
chr8	127675962	127676462	CASC11
chr8	127691990	127692490	CASC11
chr8	127870552	127871052	PVT1
chr8	128114307	128114807	PVT1
chr8	128114933	128115433	PVT1
chr8	128224537	128225037	MIR1208
chr8	128332778	128333278	LINC00824
chr8	128342729	128343229	LINC00824
chr8	128471628	128472128	LINC00824
chr8	128524555	128525055	LINC00824
chr8	128794390	128794890	LINC00824
chr8	128815327	128815827	LINC00824
chr8	128862051	128862551	LINC00824
chr8	128863069	128863569	LINC00824
chr8	129551928	129552428	CCDC26
chr8	129983529	129984029	FAM49B
chr8	129984230	129984730	FAM49B
chr8	130045901	130046401	ASAP1
chr8	130047757	130048257	ASAP1
chr8	130048504	130049004	ASAP1
chr8	130106474	130106974	ASAP1
chr8	130150003	130150503	ASAP1
chr8	130185911	130186411	ASAP1
chr8	130195844	130196344	ASAP1
chr8	130203842	130204342	ASAP1
chr8	130207511	130208011	ASAP1
chr8	130295435	130295935	ASAP1
chr8	130298959	130299459	ASAP1
chr8	130310927	130311427	ASAP1
chr8	130312122	130312622	ASAP1
chr8	130312724	130313224	ASAP1
chr8	130313633	130314133	ASAP1
chr8	130314546	130315046	ASAP1
chr8	130315339	130315839	ASAP1
chr8	130323934	130324434	ASAP1
chr8	130334801	130335301	ASAP1
chr8	130375956	130376456	ASAP1
chr8	130396517	130397017	ASAP1
chr8	130397120	130397620	ASAP1
chr8	130402288	130402788	ASAP1
chr8	130417578	130418078	ASAP1
chr8	130418895	130419395	ASAP1
chr8	130419793	130420293	ASAP1
chr8	130424059	130424559	ASAP1
chr8	130425385	130425885	ASAP1
chr8	130443128	130443628	ASAP1
chr8	130443707	130444207	ASAP1
chr8	130619216	130619716	ADCY8
chr8	130770062	130770562	ADCY8
chr8	130770911	130771411	ADCY8
chr8	132142602	132143102	KCNQ3
chr8	132143130	132143630	KCNQ3
chr8	132512564	132513064	KCNQ3
chr8	132515667	132516167	KCNQ3
chr8	132516437	132516937	KCNQ3
chr8	132578138	132578638	LRRC6
chr8	132580024	132580524	LRRC6
chr8	133048423	133048923	TG
chr8	133048423	133048923	SLA
chr8	133233982	133234482	NDRG1
chr8	133234512	133235012	NDRG1
chr8	133244777	133245277	NDRG1
chr8	133258304	133258804	NDRG1
chr8	133259490	133259990	NDRG1
chr8	133264362	133264862	NDRG1
chr8	133266146	133266646	NDRG1
chr8	133267104	133267604	NDRG1
chr8	133277931	133278431	NDRG1
chr8	133287422	133287922	NDRG1
chr8	133290365	133290865	NDRG1
chr8	133290911	133291411	NDRG1
chr8	133356027	133356527	NDRG1
chr8	133401734	133402234	ST3GAL1
chr8	133412100	133412600	ST3GAL1
chr8	133435091	133435591	ST3GAL1
chr8	133435664	133436164	ST3GAL1
chr8	133437114	133437614	ST3GAL1
chr8	133437669	133438169	ST3GAL1
chr8	133468557	133469057	ST3GAL1
chr8	133534585	133535085	ST3GAL1
chr8	133537378	133537878	ST3GAL1
chr8	133538742	133539242	ST3GAL1
chr8	133556520	133557020	ST3GAL1
chr8	133557107	133557607	ST3GAL1
chr8	133560229	133560729	ST3GAL1
chr8	133560744	133561244	ST3GAL1
chr8	133573875	133574375	ST3GAL1
chr8	133574531	133575031	ST3GAL1
chr8	133575478	133575978	ST3GAL1
chr8	133746504	133747004	LOC101927798
chr8	133767030	133767530	LOC101927798
chr8	133776071	133776571	LOC101927798
chr8	133777162	133777662	LOC101927798
chr8	133816600	133817100	LOC101927798
chr8	133897004	133897504	LOC101927822
chr8	133908952	133909452	LOC101927822
chr8	134226881	134227381	ZFAT
chr8	134317129	134317629	ZFAT
chr8	134317658	134318158	ZFAT
chr8	134318476	134318976	ZFAT
chr8	134381180	134381680	ZFAT
chr8	134494143	134494643	ZFAT
chr8	134531691	134532191	ZFAT
chr8	134637799	134638299	ZFAT
chr8	134837883	134838383	NCRNA00250
chr8	135004337	135004837	LOC101927845
chr8	135005230	135005730	LOC101927845
chr8	135189716	135190216	LINC01591
chr8	135295561	135296061	LINC01591
chr8	135532941	135533441	KHDRBS3
chr8	135668466	135668966	KHDRBS3
chr8	135825848	135826348	KHDRBS3
chr8	136378394	136378894	KHDRBS3
chr8	136625844	136626344	KHDRBS3
chr8	137087864	137088364	FAM135B
chr8	137098410	137098910	FAM135B
chr8	137230798	137231298	FAM135B
chr8	137258875	137259375	FAM135B
chr8	137905234	137905734	FAM135B
chr8	138481384	138481884	FAM135B
chr8	138536770	138537270	FAM135B
chr8	138751686	138752186	COL22A1
chr8	138843372	138843872	COL22A1
chr8	139039618	139040118	COL22A1
chr8	139040132	139040632	COL22A1
chr8	139041760	139042260	COL22A1
chr8	139072149	139072649	COL22A1
chr8	139230341	139230841	COL22A1
chr8	139311950	139312450	KCNK9
chr8	139340079	139340579	KCNK9
chr8	139342016	139342516	KCNK9
chr8	139393870	139394370	KCNK9
chr8	139394494	139394994	KCNK9
chr8	139702904	139703404	KCNK9
chr8	139704025	139704525	KCNK9
chr8	139720136	139720636	TRAPPC9
chr8	139736289	139736789	TRAPPC9
chr8	139736887	139737387	TRAPPC9
chr8	139745220	139745720	TRAPPC9
chr8	139745908	139746408	TRAPPC9
chr8	139750884	139751384	TRAPPC9
chr8	139757712	139758212	TRAPPC9
chr8	139773348	139773848	TRAPPC9
chr8	139774045	139774545	TRAPPC9
chr8	139787017	139787517	TRAPPC9
chr8	139787530	139788030	TRAPPC9
chr8	139788159	139788659	TRAPPC9
chr8	139790197	139790697	TRAPPC9
chr8	139795288	139795788	TRAPPC9
chr8	139802508	139803008	TRAPPC9
chr8	139813844	139814344	TRAPPC9
chr8	139816803	139817303	TRAPPC9
chr8	139822692	139823192	TRAPPC9
chr8	139829624	139830124	TRAPPC9
chr8	139830782	139831282	TRAPPC9
chr8	139842399	139842899	TRAPPC9
chr8	139846022	139846522	TRAPPC9
chr8	139846534	139847034	TRAPPC9
chr8	139847438	139847938	TRAPPC9
chr8	139848170	139848670	TRAPPC9
chr8	139863399	139863899	TRAPPC9
chr8	139886838	139887338	TRAPPC9
chr8	139918590	139919090	TRAPPC9
chr8	139921040	139921540	TRAPPC9
chr8	139932017	139932517	TRAPPC9
chr8	139952519	139953019	TRAPPC9
chr8	139954376	139954876	TRAPPC9
chr8	139956411	139956911	TRAPPC9
chr8	139956950	139957450	TRAPPC9
chr8	139982304	139982804	TRAPPC9
chr8	139989697	139990197	TRAPPC9
chr8	140009090	140009590	TRAPPC9
chr8	140013279	140013779	TRAPPC9
chr8	140013856	140014356	TRAPPC9
chr8	140045963	140046463	TRAPPC9
chr8	140046883	140047383	TRAPPC9
chr8	140047517	140048017	TRAPPC9
chr8	140053021	140053521	TRAPPC9
chr8	140058534	140059034	TRAPPC9
chr8	140087606	140088106	TRAPPC9
chr8	140099637	140100137	TRAPPC9
chr8	140100336	140100836	TRAPPC9
chr8	140109620	140110120	TRAPPC9
chr8	140113705	140114205	TRAPPC9
chr8	140118019	140118519	TRAPPC9
chr8	140118952	140119452	TRAPPC9
chr8	140120765	140121265	TRAPPC9
chr8	140121357	140121857	TRAPPC9
chr8	140123240	140123740	TRAPPC9
chr8	140125105	140125605	TRAPPC9
chr8	140129730	140130230	TRAPPC9
chr8	140131269	140131769	TRAPPC9
chr8	140138445	140138945	TRAPPC9
chr8	140141309	140141809	TRAPPC9
chr8	140141842	140142342	TRAPPC9
chr8	140142476	140142976	TRAPPC9
chr8	140143018	140143518	TRAPPC9
chr8	140146083	140146583	TRAPPC9
chr8	140147294	140147794	TRAPPC9
chr8	140147865	140148365	TRAPPC9
chr8	140151127	140151627	TRAPPC9
chr8	140159511	140160011	TRAPPC9
chr8	140176229	140176729	TRAPPC9
chr8	140183843	140184343	TRAPPC9
chr8	140197404	140197904	TRAPPC9
chr8	140214785	140215285	TRAPPC9
chr8	140291087	140291587	TRAPPC9
chr8	140299303	140299803	TRAPPC9
chr8	140300308	140300808	TRAPPC9
chr8	140300999	140301499	TRAPPC9
chr8	140301988	140302488	TRAPPC9
chr8	140313495	140313995	TRAPPC9
chr8	140348663	140349163	TRAPPC9
chr8	140349432	140349932	TRAPPC9
chr8	140356146	140356646	TRAPPC9
chr8	140372922	140373422	TRAPPC9
chr8	140411922	140412422	TRAPPC9
chr8	140459675	140460175	TRAPPC9
chr8	140479697	140480197	TRAPPC9
chr8	140530667	140531167	AGO2
chr8	140533750	140534250	AGO2
chr8	140549586	140550086	AGO2
chr8	140568266	140568766	AGO2
chr8	140576593	140577093	AGO2
chr8	140577649	140578149	AGO2
chr8	140588778	140589278	AGO2
chr8	140596965	140597465	AGO2
chr8	140669724	140670224	PTK2
chr8	140673973	140674473	PTK2
chr8	140771139	140771639	PTK2
chr8	140833839	140834339	PTK2
chr8	140835661	140836161	PTK2
chr8	140863344	140863844	PTK2
chr8	140897434	140897934	PTK2
chr8	140898092	140898592	PTK2
chr8	140918784	140919284	PTK2
chr8	140921015	140921515	PTK2
chr8	141178708	141179208	DENND3
chr8	141194046	141194546	DENND3
chr8	141194865	141195365	DENND3
chr8	141195372	141195872	DENND3
chr8	141195954	141196454	DENND3
chr8	141196554	141197054	DENND3
chr8	141197173	141197673	DENND3
chr8	141205877	141206377	SLC45A4
chr8	141206452	141206952	SLC45A4
chr8	141242377	141242877	SLC45A4
chr8	141306853	141307353	SLC45A4
chr8	141521100	141521600	MROH5
chr8	141522579	141523079	MROH5
chr8	141539784	141540284	MROH5
chr8	141609761	141610261	MROH5
chr8	141642505	141643005	MROH5
chr8	141659331	141659831	MROH5
chr8	141688589	141689089	MROH5
chr8	141776222	141776722	MROH5
chr8	141776891	141777391	MROH5
chr8	141860725	141861225	MIR4472-1
chr8	141920557	141921057	MIR4472-1
chr8	141962770	141963270	MIR4472-1
chr8	141971266	141971766	MIR4472-1
chr8	142004915	142005415	MIR4472-1
chr8	142112005	142112505	MIR4472-1
chr8	142112662	142113162	MIR4472-1
chr8	142115121	142115621	MIR4472-1
chr8	142127639	142128139	MIR4472-1
chr8	142128142	142128642	MIR4472-1
chr8	142254567	142255067	TSNARE1
chr8	142259014	142259514	TSNARE1
chr8	142281870	142282370	TSNARE1
chr8	142282420	142282920	TSNARE1
chr8	142282932	142283432	TSNARE1
chr8	142283776	142284276	TSNARE1
chr8	142284516	142285016	TSNARE1
chr8	142294268	142294768	TSNARE1
chr8	142381418	142381918	TSNARE1
chr8	142382021	142382521	TSNARE1
chr8	142382585	142383085	TSNARE1
chr8	142416649	142417149	TSNARE1
chr8	142426371	142426871	ADGRB1
chr8	142427038	142427538	ADGRB1
chr8	142440971	142441471	ADGRB1
chr8	142475499	142475999	ADGRB1
chr8	142507383	142507883	ADGRB1
chr8	142508509	142509009	ADGRB1
chr8	142509271	142509771	ADGRB1
chr8	142509966	142510466	ADGRB1
chr8	142510895	142511395	ADGRB1
chr8	142511908	142512408	ADGRB1
chr8	142512522	142513022	ADGRB1
chr8	142513129	142513629	ADGRB1
chr8	142513634	142514134	ADGRB1
chr8	142514159	142514659	ADGRB1
chr8	142515281	142515781	ADGRB1
chr8	142515907	142516407	ADGRB1
chr8	142516481	142516981	ADGRB1
chr8	142517256	142517756	ADGRB1
chr8	142517935	142518435	ADGRB1
chr8	142518619	142519119	ADGRB1
chr8	142519129	142519629	ADGRB1
chr8	142521173	142521673	ADGRB1
chr8	142521688	142522188	ADGRB1
chr8	142523878	142524378	ADGRB1
chr8	142524394	142524894	ADGRB1
chr8	142525195	142525695	ADGRB1
chr8	142526015	142526515	ADGRB1
chr8	142527796	142528296	ADGRB1
chr8	142528610	142529110	ADGRB1
chr8	142529807	142530307	ADGRB1
chr8	142530334	142530834	ADGRB1
chr8	142531135	142531635	ADGRB1
chr8	142531719	142532219	ADGRB1
chr8	142533062	142533562	ADGRB1
chr8	142536271	142536771	ADGRB1
chr8	142537394	142537894	ADGRB1
chr8	142539348	142539848	ADGRB1
chr8	142539967	142540467	ADGRB1
chr8	142540607	142541107	ADGRB1
chr8	142541240	142541740	ADGRB1
chr8	142542027	142542527	ADGRB1
chr8	142542708	142543208	ADGRB1
chr8	142543677	142544177	ADGRB1
chr8	142544266	142544766	ADGRB1
chr8	142544851	142545351	ADGRB1
chr8	142545766	142546266	ADGRB1
chr8	142584598	142585098	ARC
chr8	142598081	142598581	ARC
chr8	142598590	142599090	ARC
chr8	142599236	142599736	ARC
chr8	142615247	142615747	ARC
chr8	142621887	142622387	ARC
chr8	142622479	142622979	ARC
chr8	142623939	142624439	ARC
chr8	142777631	142778131	LYNX1
chr8	142815620	142816120	GML
chr8	142816279	142816779	GML
chr8	142856546	142857046	GML
chr8	142857199	142857699	GML
chr8	142909757	142910257	GML
chr8	142922813	142923313	CYP11B2
chr8	142923533	142924033	CYP11B2
chr8	142938997	142939497	CYP11B2
chr8	142939787	142940287	CYP11B2
chr8	142940366	142940866	CYP11B2
chr8	142941008	142941508	CYP11B2
chr8	142944395	142944895	CYP11B2
chr8	142984075	142984575	LY6E-DT
chr8	142985595	142986095	LY6E-DT
chr8	143001177	143001677	LY6E-DT
chr8	143001763	143002263	LY6E-DT
chr8	143015898	143016398	LY6E-DT
chr8	143017240	143017740	LY6E-DT
chr8	143018209	143018709	LY6E-DT
chr8	143018209	143018709	LY6E
chr8	143025777	143026277	LY6E
chr8	143047368	143047868	C8orf31
chr8	143048111	143048611	C8orf31
chr8	143057548	143058048	C8orf31
chr8	143070760	143071260	C8orf31
chr8	143076708	143077208	C8orf31
chr8	143133404	143133904	LY6H
chr8	143170312	143170812	LY6H
chr8	143170866	143171366	LY6H
chr8	143218369	143218869	GPIHBP1
chr8	143220249	143220749	GPIHBP1
chr8	143262382	143262882	ZFP41
chr8	143396695	143397195	RHPN1
chr8	143399672	143400172	RHPN1
chr8	143480304	143480804	ZC3H3
chr8	143515091	143515591	ZC3H3
chr8	143568444	143568944	MROH6
chr8	143604150	143604650	PYCR3
chr8	143744903	143745403	FAM83H-AS1
chr8	143888721	143889221	EPPK1
chr8	143891530	143892030	EPPK1
chr8	143933763	143934263	PLEC
chr8	143936377	143936877	PLEC
chr8	143939380	143939880	PLEC
chr8	143941882	143942382	PLEC
chr8	143942463	143942963	PLEC
chr8	143943885	143944385	PLEC
chr8	143945400	143945900	PLEC
chr8	143953618	143954118	PLEC
chr8	143969897	143970397	PLEC
chr8	143970828	143971328	PLEC
chr8	143972314	143972814	PLEC
chr8	144036594	144037094	SPATC1
chr8	144060557	144061057	OPLAH
chr8	144063223	144063723	OPLAH
chr8	144166481	144166981	MROH1
chr8	144176978	144177478	MROH1
chr8	144184087	144184587	MROH1
chr8	144184679	144185179	MROH1
chr8	144203234	144203734	MROH1
chr8	144313626	144314126	HSF1
chr8	144319823	144320323	DGAT1
chr8	144332424	144332924	SCRT1
chr8	144333431	144333931	SCRT1
chr8	144334120	144334620	SCRT1
chr8	144335030	144335530	SCRT1
chr8	144498664	144499164	PPP1R16A
chr8	144501629	144502129	PPP1R16A
chr8	144552081	144552581	ARHGAP39
chr8	144607027	144607527	ARHGAP39
chr8	144972121	144972621	ZNF16
chr8	145062999	145063499	C8orf33
chr8	145063833	145064333	C8orf33
chr8	145065197	145065697	C8orf33
chr9	1979901	1980401	SMARCA2
chr9	2017298	2017798	SMARCA2
chr9	2032035	2032535	SMARCA2
chr9	2157145	2157645	SMARCA2
chr9	2159448	2159948	SMARCA2
chr9	2160042	2160542	SMARCA2
chr9	2267088	2267588	SMARCA2
chr9	2638564	2639064	VLDLR-AS1
chr9	2638564	2639064	VLDLR
chr9	2868854	2869354	PUM3
chr9	2966861	2967361	PUM3
chr9	3125587	3126087	LINC01231
chr9	3419918	3420418	RFX3
chr9	3435600	3436100	RFX3
chr9	4342456	4342956	GLIS3
chr9	4560044	4560544	SLC1A1
chr9	4560044	4560544	SPATA6L
chr9	4663206	4663706	SPATA6L
chr9	4663206	4663706	PLPP6
chr9	4740420	4740920	AK3
chr9	4741633	4742133	AK3
chr9	5721222	5721722	RIC1
chr9	5895658	5896158	MLANA
chr9	5896250	5896750	MLANA
chr9	6006806	6007306	KIAA2026
chr9	6080156	6080656	RANBP6
chr9	6090224	6090724	RANBP6
chr9	6106920	6107420	RANBP6
chr9	6941409	6941909	KDM4C
chr9	6985844	6986344	KDM4C
chr9	7019714	7020214	KDM4C
chr9	7266751	7267251	KDM4C
chr9	7560817	7561317	DMAC1
chr9	7561669	7562169	DMAC1
chr9	7777745	7778245	DMAC1
chr9	7845567	7846067	DMAC1
chr9	7859890	7860390	DMAC1
chr9	7913999	7914499	DMAC1
chr9	8158012	8158512	PTPRD
chr9	8396240	8396740	PTPRD
chr9	9410672	9411172	PTPRD
chr9	9606474	9606974	PTPRD
chr9	9640846	9641346	PTPRD
chr9	9711506	9712006	PTPRD
chr9	9751503	9752003	PTPRD
chr9	9752587	9753087	PTPRD
chr9	9776593	9777093	PTPRD
chr9	10660231	10660731	PTPRD-AS2
chr9	11224378	11224878	PTPRD-AS2
chr9	12162057	12162557	TYRP1
chr9	12559643	12560143	TYRP1
chr9	12561635	12562135	TYRP1
chr9	12566714	12567214	TYRP1
chr9	12582564	12583064	TYRP1
chr9	12785433	12785933	LURAP1L-AS1
chr9	12785433	12785933	LURAP1L
chr9	12811771	12812271	LURAP1L-AS1
chr9	12811771	12812271	LURAP1L
chr9	12814370	12814870	LURAP1L
chr9	12817664	12818164	LURAP1L
chr9	12821526	12822026	LURAP1L
chr9	12872494	12872994	LURAP1L
chr9	12882086	12882586	LURAP1L
chr9	13513578	13514078	LINC01235
chr9	13971810	13972310	LINC00583
chr9	14818649	14819149	FREM1
chr9	14886870	14887370	FREM1
chr9	15285958	15286458	TTC39B
chr9	15287174	15287674	TTC39B
chr9	15293705	15294205	TTC39B
chr9	15295877	15296377	TTC39B
chr9	15421923	15422423	SNAPC3
chr9	15437383	15437883	SNAPC3
chr9	15935687	15936187	CCDC171
chr9	16131624	16132124	CCDC171
chr9	16172044	16172544	C9orf92
chr9	16192747	16193247	C9orf92
chr9	16206213	16206713	C9orf92
chr9	16515116	16515616	BNC2
chr9	16884974	16885474	BNC2
chr9	17436771	17437271	CNTLN
chr9	17602085	17602585	SH3GL2
chr9	17611335	17611835	SH3GL2
chr9	17611854	17612354	SH3GL2
chr9	18721909	18722409	ADAMTSL1
chr9	18847769	18848269	ADAMTSL1
chr9	18879620	18880120	ADAMTSL1
chr9	19151735	19152235	PLIN2
chr9	19624630	19625130	SLC24A2
chr9	19642174	19642674	SLC24A2
chr9	19646287	19646787	SLC24A2
chr9	19650340	19650840	SLC24A2
chr9	19650886	19651386	SLC24A2
chr9	19651556	19652056	SLC24A2
chr9	19655863	19656363	SLC24A2
chr9	19658642	19659142	SLC24A2
chr9	19663017	19663517	SLC24A2
chr9	19663534	19664034	SLC24A2
chr9	19667342	19667842	SLC24A2
chr9	19680741	19681241	SLC24A2
chr9	19682347	19682847	SLC24A2
chr9	19683212	19683712	SLC24A2
chr9	19684836	19685336	SLC24A2
chr9	19687830	19688330	SLC24A2
chr9	19699722	19700222	SLC24A2
chr9	19759556	19760056	SLC24A2
chr9	19773181	19773681	SLC24A2
chr9	19785964	19786464	SLC24A2
chr9	19786522	19787022	SLC24A2
chr9	19788848	19789348	SLC24A2
chr9	19848705	19849205	SLC24A2
chr9	19922386	19922886	SLC24A2
chr9	19925922	19926422	SLC24A2
chr9	20125690	20126190	MLLT3
chr9	20126697	20127197	MLLT3
chr9	20447209	20447709	MLLT3
chr9	20621076	20621576	MLLT3
chr9	20621794	20622294	MLLT3
chr9	20622324	20622824	MLLT3
chr9	20640418	20640918	FOCAD
chr9	20658311	20658811	FOCAD
chr9	23320517	23321017	LOC101929563
chr9	23321055	23321555	LOC101929563
chr9	23492686	23493186	LOC101929563
chr9	23537493	23537993	LOC101929563
chr9	23538041	23538541	LOC101929563
chr9	23567465	23567965	LOC101929563
chr9	23586879	23587379	LOC101929563
chr9	23682942	23683442	ELAVL2
chr9	23766553	23767053	ELAVL2
chr9	23821573	23822073	ELAVL2
chr9	23824178	23824678	ELAVL2
chr9	24011852	24012352	ELAVL2
chr9	24073209	24073709	ELAVL2
chr9	24119589	24120089	ELAVL2
chr9	25629228	25629728	TUSC1
chr9	26210130	26210630	LOC100506422
chr9	26210759	26211259	LOC100506422
chr9	26454893	26455393	LOC100506422
chr9	26457159	26457659	LOC100506422
chr9	26801474	26801974	CAAP1
chr9	27320397	27320897	MOB3B
chr9	27407885	27408385	MOB3B
chr9	28024690	28025190	LINGO2
chr9	28502709	28503209	LINGO2
chr9	31842374	31842874	LINC01243
chr9	32389340	32389840	ACO1
chr9	32501685	32502185	DDX58
chr9	32516312	32516812	DDX58
chr9	32516882	32517382	DDX58
chr9	32549948	32550448	TOPORS
chr9	33249301	33249801	BAG1
chr9	33250527	33251027	BAG1
chr9	33391109	33391609	AQP7
chr9	33391842	33392342	AQP7
chr9	33397726	33398226	AQP7
chr9	33647723	33648223	PTENP1-AS
chr9	33785842	33786342	PRSS3
chr9	33807950	33808450	PRSS3
chr9	34253349	34253849	KIF24
chr9	34426291	34426791	FAM219A
chr9	34430930	34431430	FAM219A
chr9	34454695	34455195	FAM219A
chr9	34457146	34457646	FAM219A
chr9	34457146	34457646	DNAI1
chr9	34461375	34461875	DNAI1
chr9	34510387	34510887	DNAI1
chr9	34522075	34522575	ENHO
chr9	34522889	34523389	ENHO
chr9	34592903	34593403	CNTFR
chr9	34614546	34615046	DCTN3
chr9	34624828	34625328	ARID3C
chr9	34982159	34982659	PHF24
chr9	35467154	35467654	RUSC2
chr9	35533398	35533898	RUSC2
chr9	35538590	35539090	RUSC2
chr9	35539458	35539958	RUSC2
chr9	35584619	35585119	TESK1
chr9	36063951	36064451	RECK
chr9	36075061	36075561	RECK
chr9	36219450	36219950	CLTA
chr9	36219450	36219950	GNE
chr9	36235709	36236209	CLTA
chr9	36235709	36236209	GNE
chr9	36329751	36330251	RNF38
chr9	36499597	36500097	RNF38
chr9	36749397	36749897	MELK
chr9	37434020	37434520	GRHPR
chr9	37593655	37594155	SHB
chr9	38381011	38381511	ALDH1B1
chr9	42793762	42794262	LOC101927827
chr9	42830040	42830540	LOC101927827
chr9	42852120	42852620	LOC101927827
chr9	42852719	42853219	LOC101927827
chr9	43057204	43057704	LOC101927827
chr9	43057744	43058244	LOC101927827
chr9	43078859	43079359	LOC101927827
chr9	43236371	43236871	LOC101927827
chr9	61579224	61579724	FAM27C
chr9	68836697	68837197	PIP5K1B
chr9	69041080	69041580	FXN
chr9	69086694	69087194	FXN
chr9	69180610	69181110	TJP2
chr9	69186338	69186838	TJP2
chr9	69186976	69187476	TJP2
chr9	69427235	69427735	APBA1
chr9	69431069	69431569	APBA1
chr9	69432135	69432635	APBA1
chr9	69432685	69433185	APBA1
chr9	69444076	69444576	APBA1
chr9	69445310	69445810	APBA1
chr9	69445847	69446347	APBA1
chr9	69446360	69446860	APBA1
chr9	69451976	69452476	APBA1
chr9	69452621	69453121	APBA1
chr9	69455241	69455741	APBA1
chr9	69455939	69456439	APBA1
chr9	69466660	69467160	APBA1
chr9	69476631	69477131	APBA1
chr9	69484209	69484709	APBA1
chr9	69493254	69493754	APBA1
chr9	69496227	69496727	APBA1
chr9	69497670	69498170	APBA1
chr9	69501526	69502026	APBA1
chr9	69502095	69502595	APBA1
chr9	69513084	69513584	APBA1
chr9	69514038	69514538	APBA1
chr9	69514935	69515435	APBA1
chr9	69515732	69516232	APBA1
chr9	69516618	69517118	APBA1
chr9	69517254	69517754	APBA1
chr9	69517802	69518302	APBA1
chr9	69548462	69548962	APBA1
chr9	69556663	69557163	APBA1
chr9	69571644	69572144	APBA1
chr9	69580126	69580626	APBA1
chr9	69581069	69581569	APBA1
chr9	69582902	69583402	APBA1
chr9	69583665	69584165	APBA1
chr9	69603652	69604152	APBA1
chr9	69645394	69645894	APBA1
chr9	69646450	69646950	APBA1
chr9	69657510	69658010	APBA1
chr9	69659254	69659754	APBA1
chr9	69867305	69867805	C9orf135
chr9	69926725	69927225	C9orf135
chr9	70412778	70413278	KLF9
chr9	70413767	70414267	KLF9
chr9	70418824	70419324	KLF9
chr9	70419943	70420443	KLF9
chr9	70420776	70421276	KLF9
chr9	70480577	70481077	TRPM3
chr9	70564583	70565083	TRPM3
chr9	70573802	70574302	TRPM3
chr9	70574468	70574968	TRPM3
chr9	70615047	70615547	TRPM3
chr9	70616311	70616811	TRPM3
chr9	70701155	70701655	TRPM3
chr9	70791793	70792293	TRPM3
chr9	70861317	70861817	TRPM3
chr9	70980081	70980581	TRPM3
chr9	71637293	71637793	CEMIP2
chr9	71638577	71639077	CEMIP2
chr9	71989686	71990186	C9orf85
chr9	71990532	71991032	C9orf85
chr9	73117893	73118393	ANXA1
chr9	73573137	73573637	ANXA1
chr9	73573644	73574144	ANXA1
chr9	73577768	73578268	ANXA1
chr9	73597007	73597507	ANXA1
chr9	73691866	73692366	ANXA1
chr9	73741260	73741760	ANXA1
chr9	73766651	73767151	ANXA1
chr9	73915945	73916445	LOC101927358
chr9	73923744	73924244	LOC101927358
chr9	74038845	74039345	LOC101927358
chr9	74284532	74285032	LOC101927358
chr9	74285090	74285590	LOC101927358
chr9	74309586	74310086	LOC101927358
chr9	74443456	74443956	RORB-AS1
chr9	74444339	74444839	RORB-AS1
chr9	74497054	74497554	RORB-AS1
chr9	74497054	74497554	RORB
chr9	74499319	74499819	RORB
chr9	74500052	74500552	RORB
chr9	74500586	74501086	RORB
chr9	74506195	74506695	RORB
chr9	74518994	74519494	RORB
chr9	74519555	74520055	RORB
chr9	74527501	74528001	RORB
chr9	74530655	74531155	RORB
chr9	74531750	74532250	RORB
chr9	74532886	74533386	RORB
chr9	74533429	74533929	RORB
chr9	74534735	74535235	RORB
chr9	74540937	74541437	RORB
chr9	74543090	74543590	RORB
chr9	74543999	74544499	RORB
chr9	74546748	74547248	RORB
chr9	74554938	74555438	RORB
chr9	74559124	74559624	RORB
chr9	74559664	74560164	RORB
chr9	74571523	74572023	RORB
chr9	74573149	74573649	RORB
chr9	74573651	74574151	RORB
chr9	74576567	74577067	RORB
chr9	74578671	74579171	RORB
chr9	74609578	74610078	RORB
chr9	74633503	74634003	RORB
chr9	74635335	74635835	RORB
chr9	75036709	75037209	CARNMT1
chr9	75267905	75268405	OSTF1
chr9	75866242	75866742	PCSK5
chr9	75889811	75890311	PCSK5
chr9	75890336	75890836	PCSK5
chr9	75890973	75891473	PCSK5
chr9	75891667	75892167	PCSK5
chr9	75892322	75892822	PCSK5
chr9	75893045	75893545	PCSK5
chr9	75893595	75894095	PCSK5
chr9	75894505	75895005	PCSK5
chr9	75895381	75895881	PCSK5
chr9	75909703	75910203	PCSK5
chr9	75930154	75930654	PCSK5
chr9	75973342	75973842	PCSK5
chr9	75973948	75974448	PCSK5
chr9	75975279	75975779	PCSK5
chr9	76001460	76001960	PCSK5
chr9	76002267	76002767	PCSK5
chr9	76002902	76003402	PCSK5
chr9	76003578	76004078	PCSK5
chr9	76012091	76012591	PCSK5
chr9	76022755	76023255	PCSK5
chr9	76023372	76023872	PCSK5
chr9	76026588	76027088	PCSK5
chr9	76030865	76031365	PCSK5
chr9	76036473	76036973	PCSK5
chr9	76037884	76038384	PCSK5
chr9	76065019	76065519	PCSK5
chr9	76066795	76067295	PCSK5
chr9	76067696	76068196	PCSK5
chr9	76072846	76073346	PCSK5
chr9	76090637	76091137	PCSK5
chr9	76091189	76091689	PCSK5
chr9	76110015	76110515	PCSK5
chr9	76151913	76152413	PCSK5
chr9	76153204	76153704	PCSK5
chr9	76154000	76154500	PCSK5
chr9	76155288	76155788	PCSK5
chr9	76156907	76157407	PCSK5
chr9	76159705	76160205	PCSK5
chr9	76162656	76163156	PCSK5
chr9	76164231	76164731	PCSK5
chr9	76165449	76165949	PCSK5
chr9	76170406	76170906	PCSK5
chr9	76177899	76178399	PCSK5
chr9	76194966	76195466	PCSK5
chr9	76197508	76198008	PCSK5
chr9	76198062	76198562	PCSK5
chr9	76198632	76199132	PCSK5
chr9	76200011	76200511	PCSK5
chr9	76200808	76201308	PCSK5
chr9	76212202	76212702	PCSK5
chr9	76214898	76215398	PCSK5
chr9	76215949	76216449	PCSK5
chr9	76217307	76217807	PCSK5
chr9	76218000	76218500	PCSK5
chr9	76218800	76219300	PCSK5
chr9	76219716	76220216	PCSK5
chr9	76221631	76222131	PCSK5
chr9	76247061	76247561	PCSK5
chr9	76302897	76303397	PCSK5
chr9	76521404	76521904	GCNT1
chr9	76581737	76582237	PRUNE2
chr9	76609902	76610402	PRUNE2
chr9	76620946	76621446	PRUNE2
chr9	76634344	76634844	PRUNE2
chr9	76691962	76692462	PRUNE2
chr9	77812242	77812742	GNAQ
chr9	77841072	77841572	GNAQ
chr9	77841660	77842160	GNAQ
chr9	77848324	77848824	GNAQ
chr9	77848887	77849387	GNAQ
chr9	77849454	77849954	GNAQ
chr9	77997520	77998020	GNAQ
chr9	77998166	77998666	GNAQ
chr9	78022848	78023348	GNAQ
chr9	78029479	78029979	GNAQ
chr9	78030154	78030654	GNAQ
chr9	78030696	78031196	GNAQ
chr9	78031228	78031728	GNAQ
chr9	78031764	78032264	GNAQ
chr9	78032387	78032887	GNAQ
chr9	78144746	78145246	CEP78
chr9	78296799	78297299	PSAT1
chr9	78297342	78297842	PSAT1
chr9	78311908	78312408	PSAT1
chr9	78396265	78396765	PSAT1
chr9	78397464	78397964	PSAT1
chr9	78437398	78437898	PSAT1
chr9	78439382	78439882	PSAT1
chr9	78491316	78491816	PSAT1
chr9	78506170	78506670	PSAT1
chr9	78506935	78507435	PSAT1
chr9	78507487	78507987	PSAT1
chr9	78604801	78605301	PSAT1
chr9	78813673	78814173	LOC101927450
chr9	78865683	78866183	LOC101927450
chr9	79006382	79006882	LOC101927450
chr9	79151670	79152170	LOC101927450
chr9	79175877	79176377	LOC101927450
chr9	79256534	79257034	LOC101927450
chr9	79257081	79257581	LOC101927450
chr9	79257899	79258399	LOC101927450
chr9	79277806	79278306	LOC101927450
chr9	79299966	79300466	LOC101927450
chr9	79470658	79471158	TLE4
chr9	79580054	79580554	TLE4
chr9	79600410	79600910	TLE4
chr9	79603753	79604253	TLE4
chr9	79609628	79610128	TLE4
chr9	79610158	79610658	TLE4
chr9	79630034	79630534	TLE4
chr9	79648731	79649231	TLE4
chr9	79650805	79651305	TLE4
chr9	79651342	79651842	TLE4
chr9	79652020	79652520	TLE4
chr9	79693685	79694185	TLE4
chr9	79817507	79818007	TLE4
chr9	80208542	80209042	LINC01507
chr9	80232471	80232971	LINC01507
chr9	80409971	80410471	LINC01507
chr9	80426941	80427441	LINC01507
chr9	80455967	80456467	LINC01507
chr9	80890084	80890584	TLE1
chr9	81397896	81398396	TLE1
chr9	81587628	81588128	TLE1
chr9	81588144	81588644	TLE1
chr9	81656441	81656941	TLE1
chr9	81673906	81674406	TLE1
chr9	81682477	81682977	TLE1
chr9	81683180	81683680	TLE1
chr9	81686985	81687485	TLE1
chr9	81688799	81689299	TLE1
chr9	81689502	81690002	LOC101927502
chr9	82089824	82090324	SPATA31D1
chr9	82283577	82284077	SPATA31D1
chr9	82558730	82559230	RASEF
chr9	82560239	82560739	RASEF
chr9	82894904	82895404	RASEF
chr9	82957504	82958004	RASEF
chr9	83023969	83024469	RASEF
chr9	83025322	83025822	RASEF
chr9	83146285	83146785	RASEF
chr9	83219045	83219545	FRMD3
chr9	83219618	83220118	FRMD3
chr9	83220657	83221157	FRMD3
chr9	83258435	83258935	FRMD3
chr9	83268494	83268994	FRMD3
chr9	83269990	83270490	FRMD3
chr9	83299487	83299987	FRMD3
chr9	83313701	83314201	FRMD3
chr9	83326020	83326520	FRMD3
chr9	83327163	83327663	FRMD3
chr9	83327720	83328220	FRMD3
chr9	83335112	83335612	FRMD3
chr9	83342866	83343366	FRMD3
chr9	83343702	83344202	FRMD3
chr9	83348237	83348737	FRMD3
chr9	83349584	83350084	FRMD3
chr9	83350144	83350644	FRMD3
chr9	83373747	83374247	FRMD3
chr9	83389227	83389727	FRMD3
chr9	83391691	83392191	FRMD3
chr9	83392456	83392956	FRMD3
chr9	83393495	83393995	FRMD3
chr9	83396845	83397345	FRMD3
chr9	83397682	83398182	FRMD3
chr9	83401932	83402432	FRMD3
chr9	83403735	83404235	FRMD3
chr9	83405643	83406143	FRMD3
chr9	83406395	83406895	FRMD3
chr9	83407840	83408340	FRMD3
chr9	83408622	83409122	FRMD3
chr9	83410673	83411173	FRMD3
chr9	83413201	83413701	FRMD3
chr9	83413865	83414365	FRMD3
chr9	83415011	83415511	FRMD3
chr9	83416637	83417137	FRMD3
chr9	83425778	83426278	FRMD3
chr9	83427147	83427647	FRMD3
chr9	83428973	83429473	FRMD3
chr9	83430620	83431120	FRMD3
chr9	83432107	83432607	FRMD3
chr9	83436131	83436631	FRMD3
chr9	83438611	83439111	FRMD3
chr9	83444163	83444663	FRMD3
chr9	83448461	83448961	FRMD3
chr9	83449118	83449618	FRMD3
chr9	83449972	83450472	FRMD3
chr9	83450567	83451067	FRMD3
chr9	83451273	83451773	FRMD3
chr9	83467415	83467915	FRMD3
chr9	83468771	83469271	FRMD3
chr9	83469922	83470422	FRMD3
chr9	83470485	83470985	FRMD3
chr9	83471177	83471677	FRMD3
chr9	83472052	83472552	FRMD3
chr9	83485099	83485599	FRMD3
chr9	83500999	83501499	FRMD3
chr9	83501587	83502087	FRMD3
chr9	83502268	83502768	FRMD3
chr9	83503083	83503583	FRMD3
chr9	83503799	83504299	FRMD3
chr9	83508355	83508855	FRMD3
chr9	83509373	83509873	FRMD3
chr9	83526114	83526614	FRMD3
chr9	83527017	83527517	FRMD3
chr9	83536655	83537155	FRMD3
chr9	83537583	83538083	FRMD3
chr9	83538196	83538696	FRMD3
chr9	83538859	83539359	FRMD3
chr9	83539858	83540358	FRMD3
chr9	83611516	83612016	IDNK
chr9	83649508	83650008	IDNK
chr9	83701861	83702361	UBQLN1
chr9	83757266	83757766	GKAP1
chr9	83811445	83811945	GKAP1
chr9	83812588	83813088	GKAP1
chr9	84181117	84181617	LOC101927575
chr9	84181822	84182322	LOC101927575
chr9	84182380	84182880	LOC101927575
chr9	84205906	84206406	SLC28A3
chr9	84206808	84207308	SLC28A3
chr9	84207374	84207874	SLC28A3
chr9	84218004	84218504	SLC28A3
chr9	84225947	84226447	SLC28A3
chr9	84230786	84231286	SLC28A3
chr9	84254882	84255382	SLC28A3
chr9	84256249	84256749	SLC28A3
chr9	84257558	84258058	SLC28A3
chr9	84258295	84258795	SLC28A3
chr9	84261077	84261577	SLC28A3
chr9	84271414	84271914	SLC28A3
chr9	84396080	84396580	SLC28A3
chr9	84667468	84667968	NTRK2
chr9	84668160	84668660	NTRK2
chr9	84668687	84669187	NTRK2
chr9	84669463	84669963	NTRK2
chr9	84670244	84670744	NTRK2
chr9	84671492	84671992	NTRK2
chr9	84672010	84672510	NTRK2
chr9	84672819	84673319	NTRK2
chr9	84673783	84674283	NTRK2
chr9	84674458	84674958	NTRK2
chr9	84676177	84676677	NTRK2
chr9	84676931	84677431	NTRK2
chr9	84679384	84679884	NTRK2
chr9	84679994	84680494	NTRK2
chr9	84680837	84681337	NTRK2
chr9	84681481	84681981	NTRK2
chr9	84685288	84685788	NTRK2
chr9	84686057	84686557	NTRK2
chr9	84687735	84688235	NTRK2
chr9	84688333	84688833	NTRK2
chr9	84688862	84689362	NTRK2
chr9	84691651	84692151	NTRK2
chr9	84697444	84697944	NTRK2
chr9	84699856	84700356	NTRK2
chr9	84701047	84701547	NTRK2
chr9	84701728	84702228	NTRK2
chr9	84702420	84702920	NTRK2
chr9	84705109	84705609	NTRK2
chr9	84709751	84710251	NTRK2
chr9	84711850	84712350	NTRK2
chr9	84737363	84737863	NTRK2
chr9	84769926	84770426	NTRK2
chr9	84778508	84779008	NTRK2
chr9	84791899	84792399	NTRK2
chr9	84793153	84793653	NTRK2
chr9	84795207	84795707	NTRK2
chr9	84803136	84803636	NTRK2
chr9	84805540	84806040	NTRK2
chr9	84811586	84812086	NTRK2
chr9	84818745	84819245	NTRK2
chr9	84828081	84828581	NTRK2
chr9	84846637	84847137	NTRK2
chr9	84850459	84850959	NTRK2
chr9	84851035	84851535	NTRK2
chr9	84851964	84852464	NTRK2
chr9	84874992	84875492	NTRK2
chr9	84891735	84892235	NTRK2
chr9	84892587	84893087	NTRK2
chr9	84893268	84893768	NTRK2
chr9	84894632	84895132	NTRK2
chr9	84906244	84906744	NTRK2
chr9	84917318	84917818	NTRK2
chr9	84917981	84918481	NTRK2
chr9	84922973	84923473	NTRK2
chr9	84924330	84924830	NTRK2
chr9	84925472	84925972	NTRK2
chr9	84928405	84928905	NTRK2
chr9	84937301	84937801	NTRK2
chr9	84945522	84946022	NTRK2
chr9	84946119	84946619	NTRK2
chr9	84954944	84955444	NTRK2
chr9	84991423	84991923	NTRK2
chr9	84992346	84992846	NTRK2
chr9	85040131	85040631	NTRK2
chr9	85157139	85157639	NTRK2
chr9	85157822	85158322	NTRK2
chr9	85189266	85189766	NTRK2
chr9	85190396	85190896	NTRK2
chr9	85205946	85206446	NTRK2
chr9	85212312	85212812	NTRK2
chr9	85212832	85213332	NTRK2
chr9	85267587	85268087	NTRK2
chr9	85377904	85378404	AGTPBP1
chr9	85511087	85511587	AGTPBP1
chr9	85521214	85521714	AGTPBP1
chr9	85522736	85523236	AGTPBP1
chr9	85600221	85600721	AGTPBP1
chr9	85600830	85601330	AGTPBP1
chr9	85610011	85610511	AGTPBP1
chr9	85714261	85714761	AGTPBP1
chr9	85806843	85807343	AGTPBP1
chr9	85810234	85810734	AGTPBP1
chr9	85817800	85818300	AGTPBP1
chr9	85834655	85835155	AGTPBP1
chr9	85841104	85841604	AGTPBP1
chr9	86036253	86036753	GOLM1
chr9	86041138	86041638	GOLM1
chr9	86076996	86077496	GOLM1
chr9	86077741	86078241	GOLM1
chr9	86098750	86099250	GOLM1
chr9	86127331	86127831	GOLM1
chr9	86135223	86135723	GOLM1
chr9	86176358	86176858	C9orf153
chr9	86239015	86239515	C9orf153
chr9	86349208	86349708	TUT7
chr9	86843136	86843636	GAS1
chr9	87270551	87271051	C9orf170
chr9	87279212	87279712	C9orf170
chr9	87307744	87308244	C9orf170
chr9	87327525	87328025	C9orf170
chr9	87328254	87328754	DAPK1
chr9	87497450	87497950	DAPK1
chr9	87498255	87498755	DAPK1
chr9	87502373	87502873	DAPK1
chr9	87519298	87519798	DAPK1
chr9	87520692	87521192	DAPK1
chr9	87554453	87554953	DAPK1
chr9	87555560	87556060	DAPK1
chr9	87567962	87568462	DAPK1
chr9	87577270	87577770	DAPK1
chr9	87579894	87580394	DAPK1
chr9	87580781	87581281	DAPK1
chr9	87582615	87583115	DAPK1
chr9	87585474	87585974	DAPK1
chr9	87593543	87594043	DAPK1
chr9	87596810	87597310	DAPK1
chr9	87597701	87598201	DAPK1
chr9	87598391	87598891	DAPK1
chr9	87599938	87600438	DAPK1
chr9	87600604	87601104	DAPK1
chr9	87605071	87605571	DAPK1
chr9	87605637	87606137	DAPK1
chr9	87606391	87606891	DAPK1
chr9	87609935	87610435	DAPK1
chr9	87610472	87610972	DAPK1
chr9	87615139	87615639	DAPK1
chr9	87620609	87621109	DAPK1
chr9	87621574	87622074	DAPK1
chr9	87625206	87625706	DAPK1
chr9	87626660	87627160	DAPK1
chr9	87638290	87638790	DAPK1
chr9	87643035	87643535	DAPK1
chr9	87643724	87644224	DAPK1
chr9	87654823	87655323	DAPK1
chr9	87665369	87665869	DAPK1
chr9	87686093	87686593	DAPK1
chr9	88051076	88051576	CDK20
chr9	88221080	88221580	SPIN1
chr9	88321705	88322205	SPIN1
chr9	88396767	88397267	SPIN1
chr9	88574901	88575401	NXNL2
chr9	88591164	88591664	NXNL2
chr9	88592994	88593494	NXNL2
chr9	88605465	88605965	NXNL2
chr9	88645763	88646263	LOC286238
chr9	88646495	88646995	LOC286238
chr9	88647307	88647807	LOC286238
chr9	88682279	88682779	LOC286238
chr9	88687788	88688288	LOC286238
chr9	88706186	88706686	MIR4289
chr9	88737850	88738350	MIR4289
chr9	88814426	88814926	MIR4289
chr9	88921956	88922456	C9orf47
chr9	88932690	88933190	C9orf47
chr9	88991156	88991656	C9orf47
chr9	88991156	88991656	S1PR3
chr9	88991968	88992468	C9orf47
chr9	88991968	88992468	S1PR3
chr9	88999988	89000488	S1PR3
chr9	89011361	89011861	SHC3
chr9	89025326	89025826	SHC3
chr9	89073208	89073708	SHC3
chr9	89179662	89180162	SHC3
chr9	89318580	89319080	SECISBP2
chr9	89351565	89352065	SECISBP2
chr9	89375393	89375893	SEMA4D
chr9	89387879	89388379	SEMA4D
chr9	89408490	89408990	SEMA4D
chr9	89412339	89412839	SEMA4D
chr9	89414838	89415338	SEMA4D
chr9	89417134	89417634	SEMA4D
chr9	89428319	89428819	SEMA4D
chr9	89433251	89433751	SEMA4D
chr9	89442779	89443279	SEMA4D
chr9	89443299	89443799	SEMA4D
chr9	89444124	89444624	SEMA4D
chr9	89444836	89445336	SEMA4D
chr9	89445361	89445861	SEMA4D
chr9	89446020	89446520	SEMA4D
chr9	89447817	89448317	SEMA4D
chr9	89448484	89448984	SEMA4D
chr9	89449057	89449557	SEMA4D
chr9	89454615	89455115	SEMA4D
chr9	89456947	89457447	SEMA4D
chr9	89461286	89461786	SEMA4D
chr9	89477196	89477696	SEMA4D
chr9	89483095	89483595	SEMA4D
chr9	89483852	89484352	SEMA4D
chr9	89493425	89493925	SEMA4D
chr9	89495154	89495654	SEMA4D
chr9	89495736	89496236	SEMA4D
chr9	89496286	89496786	SEMA4D
chr9	89497862	89498362	SEMA4D
chr9	89528605	89529105	SEMA4D
chr9	89533368	89533868	SEMA4D
chr9	89542697	89543197	SEMA4D
chr9	89543231	89543731	SEMA4D
chr9	89872717	89873217	LOC101927847
chr9	89874327	89874827	LOC101927847
chr9	89905833	89906333	LOC101927847
chr9	90086462	90086962	MIR4290HG
chr9	90127770	90128270	MIR4290HG
chr9	90128934	90129434	MIR4290HG
chr9	90285898	90286398	LINC01508
chr9	90345385	90345885	LINC01508
chr9	90464952	90465452	LINC01501
chr9	90466448	90466948	LINC01501
chr9	90523912	90524412	LINC01501
chr9	90557288	90557788	LINC01501
chr9	90563707	90564207	LINC01501
chr9	90611527	90612027	DIRAS2
chr9	90801420	90801920	SYK
chr9	90805003	90805503	SYK
chr9	90872774	90873274	SYK
chr9	90889087	90889587	SYK
chr9	90898130	90898630	SYK
chr9	91037094	91037594	LINC00484
chr9	91056853	91057353	LINC00484
chr9	91095592	91096092	LINC00484
chr9	91098437	91098937	LINC00484
chr9	91099038	91099538	LINC00484
chr9	91099974	91100474	LINC00484
chr9	91100692	91101192	LINC00484
chr9	91102648	91103148	LINC00484
chr9	91119511	91120011	LINC00484
chr9	91197171	91197671	LINC00484
chr9	91275652	91276152	AUH
chr9	91417575	91418075	NFIL3
chr9	91739653	91740153	ROR2
chr9	91795687	91796187	ROR2
chr9	92313217	92313717	NOL8
chr9	92385467	92385967	CENPP
chr9	92385467	92385967	OGN
chr9	92609123	92609623	CENPP
chr9	92618565	92619065	CENPP
chr9	92618565	92619065	IPPK
chr9	92648440	92648940	IPPK
chr9	92650834	92651334	IPPK
chr9	92654630	92655130	IPPK
chr9	92660067	92660567	IPPK
chr9	92665823	92666323	IPPK
chr9	92857119	92857619	ZNF484
chr9	94084199	94084699	PTPDC1
chr9	94694048	94694548	C9orf3
chr9	94733895	94734395	C9orf3
chr9	94819168	94819668	C9orf3
chr9	94821761	94822261	C9orf3
chr9	94867128	94867628	C9orf3
chr9	94869647	94870147	C9orf3
chr9	94885760	94886260	C9orf3
chr9	94928527	94929027	C9orf3
chr9	95056031	95056531	C9orf3
chr9	95085817	95086317	C9orf3
chr9	95085817	95086317	MIR3074
chr9	95091417	95091917	C9orf3
chr9	95120962	95121462	FANCC
chr9	95210964	95211464	FANCC
chr9	95320836	95321336	FANCC
chr9	95447782	95448282	PTCH1
chr9	95462541	95463041	PTCH1
chr9	95495944	95496444	PTCH1
chr9	95502245	95502745	PTCH1
chr9	95503112	95503612	PTCH1
chr9	95504420	95504920	PTCH1
chr9	95515796	95516296	PTCH1
chr9	95516746	95517246	PTCH1
chr9	95517391	95517891	PTCH1
chr9	95558652	95559152	PTCH1
chr9	95611744	95612244	PTCH1
chr9	95751365	95751865	LINC00476
chr9	95751895	95752395	LINC00476
chr9	96026178	96026678	LINC00092
chr9	96044340	96044840	LINC00092
chr9	96071444	96071944	LOC158435
chr9	96084200	96084700	LOC158435
chr9	96107552	96108052	LOC158434
chr9	96116498	96116998	LOC158434
chr9	96174324	96174824	LOC158434
chr9	96293399	96293899	HSD17B3
chr9	96491306	96491806	HABP4
chr9	96491306	96491806	CDC14B
chr9	96615339	96615839	CDC14B
chr9	96654338	96654838	PRXL2C
chr9	96889987	96890487	MFSD14C
chr9	96890622	96891122	MFSD14C
chr9	96892077	96892577	MFSD14C
chr9	97168188	97168688	SUGT1P4-STRA6LP
chr9	97192680	97193180	SUGT1P4-STRA6LP
chr9	97321709	97322209	SUGT1P4-STRA6LP-CCDC180
chr9	97321709	97322209	CCDC180
chr9	97373356	97373856	SUGT1P4-STRA6LP-CCDC180
chr9	97373356	97373856	CCDC180
chr9	97473682	97474182	TDRD7
chr9	97474185	97474685	TDRD7
chr9	97501437	97501937	TMOD1
chr9	97501969	97502469	TMOD1
chr9	97502588	97503088	TMOD1
chr9	97503695	97504195	TMOD1
chr9	97504476	97504976	TMOD1
chr9	97505046	97505546	TMOD1
chr9	97510669	97511169	TMOD1
chr9	97519901	97520401	TMOD1
chr9	97521936	97522436	TMOD1
chr9	97601723	97602223	TMOD1
chr9	97601723	97602223	TSTD2
chr9	97653927	97654427	NCBP1
chr9	97790488	97790988	FOXE1
chr9	97928917	97929417	HEMGN
chr9	97961906	97962406	HEMGN
chr9	97965033	97965533	ANP32B
chr9	97980947	97981447	ANP32B
chr9	98021566	98022066	ANP32B
chr9	98142772	98143272	CORO2A
chr9	98214785	98215285	TBC1D2
chr9	98215762	98216262	TBC1D2
chr9	98280526	98281026	GABBR2
chr9	98778068	98778568	ANKS6
chr9	99197953	99198453	ALG2
chr9	99234567	99235067	SEC61B
chr9	99259341	99259841	SEC61B
chr9	99260085	99260585	SEC61B
chr9	99356582	99357082	NAMA
chr9	99435054	99435554	NAMA
chr9	99451275	99451775	NAMA
chr9	99796760	99797260	LOC101928438
chr9	100111250	100111750	INVS
chr9	100209959	100210459	INVS
chr9	100444056	100444556	MSANTD3
chr9	100444056	100444556	MSANTD3-TMEFF1
chr9	100456624	100457124	MSANTD3-TMEFF1
chr9	100465321	100465821	MSANTD3-TMEFF1
chr9	100468859	100469359	MSANTD3-TMEFF1
chr9	100472798	100473298	MSANTD3-TMEFF1
chr9	100472798	100473298	TMEFF1
chr9	100473692	100474192	MSANTD3-TMEFF1
chr9	100473692	100474192	TMEFF1
chr9	100474297	100474797	MSANTD3-TMEFF1
chr9	100474297	100474797	TMEFF1
chr9	100474934	100475434	MSANTD3-TMEFF1
chr9	100474934	100475434	TMEFF1
chr9	100534275	100534775	MSANTD3-TMEFF1
chr9	100534275	100534775	TMEFF1
chr9	101254914	101255414	PLPPR1
chr9	101466552	101467052	TMEM246-AS1
chr9	101485830	101486330	TMEM246
chr9	101486875	101487375	TMEM246
chr9	101706993	101707493	GRIN3A
chr9	101859598	101860098	GRIN3A
chr9	101899388	101899888	GRIN3A
chr9	101972683	101973183	GRIN3A
chr9	101981574	101982074	GRIN3A
chr9	102122161	102122661	GRIN3A
chr9	102717990	102718490	LINC00587
chr9	103241979	103242479	LINC01492
chr9	103595320	103595820	LINC01492
chr9	103672482	103672982	LINC01492
chr9	103903399	103903899	SMC2-AS1
chr9	104606114	104606614	OR13C2
chr9	104932865	104933365	ABCA1
chr9	105046951	105047451	ABCA1
chr9	106414022	106414522	MIR8081
chr9	106615323	106615823	LINC01505
chr9	106616044	106616544	LINC01505
chr9	106751596	106752096	LINC01505
chr9	107039525	107040025	LOC340512
chr9	107138510	107139010	LOC340512
chr9	107358809	107359309	RAD23B
chr9	107402073	107402573	LINC01509
chr9	107504821	107505321	KLF4
chr9	107540198	107540698	KLF4
chr9	108903937	108904437	ELP1
chr9	108966230	108966730	CTNNAL1
chr9	108972530	108973030	CTNNAL1
chr9	108973851	108974351	CTNNAL1
chr9	109020843	109021343	TMEM245
chr9	109098461	109098961	TMEM245
chr9	109114172	109114672	TMEM245
chr9	109166418	109166918	FRRS1L
chr9	109167010	109167510	FRRS1L
chr9	109167625	109168125	FRRS1L
chr9	109194046	109194546	EPB41L4B
chr9	109223327	109223827	EPB41L4B
chr9	109244460	109244960	EPB41L4B
chr9	109245429	109245929	EPB41L4B
chr9	109247935	109248435	EPB41L4B
chr9	109258585	109259085	EPB41L4B
chr9	109259316	109259816	EPB41L4B
chr9	109263287	109263787	EPB41L4B
chr9	109265073	109265573	EPB41L4B
chr9	109265585	109266085	EPB41L4B
chr9	109266159	109266659	EPB41L4B
chr9	109269252	109269752	EPB41L4B
chr9	109269776	109270276	EPB41L4B
chr9	109270894	109271394	EPB41L4B
chr9	109272890	109273390	EPB41L4B
chr9	109274324	109274824	EPB41L4B
chr9	109274878	109275378	EPB41L4B
chr9	109276452	109276952	EPB41L4B
chr9	109277337	109277837	EPB41L4B
chr9	109289026	109289526	EPB41L4B
chr9	109290054	109290554	EPB41L4B
chr9	109291695	109292195	EPB41L4B
chr9	109292214	109292714	EPB41L4B
chr9	109294918	109295418	EPB41L4B
chr9	109295761	109296261	EPB41L4B
chr9	109311338	109311838	EPB41L4B
chr9	109311849	109312349	EPB41L4B
chr9	109316109	109316609	EPB41L4B
chr9	109316713	109317213	EPB41L4B
chr9	109317327	109317827	EPB41L4B
chr9	109317868	109318368	EPB41L4B
chr9	109318407	109318907	EPB41L4B
chr9	109319057	109319557	EPB41L4B
chr9	109319667	109320167	EPB41L4B
chr9	109331183	109331683	EPB41L4B
chr9	109420991	109421491	PTPN3
chr9	110257342	110257842	TXN
chr9	110708177	110708677	MUSK
chr9	111627215	111627715	DNAJC25
chr9	112033507	112034007	SUSD1
chr9	112120528	112121028	SUSD1
chr9	112149663	112150163	SUSD1
chr9	112689104	112689604	INIP
chr9	112751489	112751989	SNX30
chr9	112810839	112811339	SNX30
chr9	112831855	112832355	SNX30
chr9	112833413	112833913	SNX30
chr9	112841262	112841762	SNX30
chr9	112851965	112852465	SNX30
chr9	112853128	112853628	SNX30
chr9	112887695	112888195	SLC46A2
chr9	112890625	112891125	SLC46A2
chr9	113193854	113194354	FKBP15
chr9	113343642	113344142	WDR31
chr9	113485401	113485901	RGS3
chr9	113548521	113549021	RGS3
chr9	113573311	113573811	RGS3
chr9	113593834	113594334	RGS3
chr9	113594927	113595427	RGS3
chr9	113595561	113596061	RGS3
chr9	113596638	113597138	RGS3
chr9	113609100	113609600	RGS3
chr9	113609626	113610126	RGS3
chr9	113614256	113614756	RGS3
chr9	113614788	113615288	RGS3
chr9	113615602	113616102	RGS3
chr9	113616115	113616615	RGS3
chr9	113620386	113620886	RGS3
chr9	113622971	113623471	RGS3
chr9	113658407	113658907	RGS3
chr9	113663478	113663978	RGS3
chr9	113664104	113664604	RGS3
chr9	113666860	113667360	RGS3
chr9	113675459	113675959	RGS3
chr9	113676146	113676646	RGS3
chr9	113676901	113677401	RGS3
chr9	113679523	113680023	RGS3
chr9	113680024	113680524	RGS3
chr9	113687759	113688259	RGS3
chr9	113767286	113767786	ZNF618
chr9	113875414	113875914	ZNF618
chr9	113876107	113876607	ZNF618
chr9	113911899	113912399	ZNF618
chr9	113912756	113913256	ZNF618
chr9	113915933	113916433	ZNF618
chr9	113918938	113919438	ZNF618
chr9	113920883	113921383	ZNF618
chr9	113934074	113934574	ZNF618
chr9	113941636	113942136	ZNF618
chr9	113943179	113943679	ZNF618
chr9	113947384	113947884	ZNF618
chr9	113947911	113948411	ZNF618
chr9	113948957	113949457	ZNF618
chr9	113949468	113949968	ZNF618
chr9	113952170	113952670	ZNF618
chr9	113990505	113991005	ZNF618
chr9	113991169	113991669	ZNF618
chr9	113992419	113992919	ZNF618
chr9	114010583	114011083	ZNF618
chr9	114015624	114016124	ZNF618
chr9	114034244	114034744	ZNF618
chr9	114059368	114059868	AMBP
chr9	114077919	114078419	AMBP
chr9	114155186	114155686	COL27A1
chr9	114155742	114156242	COL27A1
chr9	114156273	114156773	COL27A1
chr9	114156806	114157306	COL27A1
chr9	114176588	114177088	COL27A1
chr9	114225606	114226106	COL27A1
chr9	114282988	114283488	COL27A1
chr9	114306736	114307236	COL27A1
chr9	114319593	114320093	ORM1
chr9	114428398	114428898	WHRN
chr9	114707147	114707647	TEX48
chr9	114770998	114771498	TNFSF15
chr9	114779409	114779909	TNFSF15
chr9	115009948	115010448	TNC
chr9	115799681	115800181	LOC101928775
chr9	116361484	116361984	PAPPA
chr9	116555053	116555553	ASTN2
chr9	116555053	116555553	ASTN2-AS1
chr9	116555619	116556119	ASTN2
chr9	116555619	116556119	ASTN2-AS1
chr9	116668372	116668872	ASTN2
chr9	116697276	116697776	ASTN2
chr9	116697276	116697776	TRIM32
chr9	116697807	116698307	ASTN2
chr9	116697807	116698307	TRIM32
chr9	116842540	116843040	ASTN2
chr9	116890514	116891014	ASTN2
chr9	116984023	116984523	ASTN2
chr9	116985582	116986082	ASTN2
chr9	117075029	117075529	ASTN2
chr9	117076817	117077317	ASTN2
chr9	117092531	117093031	ASTN2
chr9	117094188	117094688	ASTN2
chr9	117116572	117117072	ASTN2
chr9	117125472	117125972	ASTN2
chr9	117136432	117136932	ASTN2
chr9	117169104	117169604	ASTN2
chr9	117178556	117179056	ASTN2
chr9	117184062	117184562	ASTN2
chr9	117187279	117187779	ASTN2
chr9	117191411	117191911	ASTN2
chr9	117191940	117192440	ASTN2
chr9	117252312	117252812	ASTN2
chr9	117258135	117258635	ASTN2
chr9	117273630	117274130	ASTN2
chr9	117278624	117279124	ASTN2
chr9	117339000	117339500	ASTN2
chr9	117355225	117355725	ASTN2
chr9	117362656	117363156	ASTN2
chr9	117365713	117366213	ASTN2
chr9	117403481	117403981	ASTN2
chr9	117413171	117413671	ASTN2
chr9	117414858	117415358	ASTN2
chr9	117479505	117480005	ASTN2
chr9	117612282	117612782	LOC101928797
chr9	118384406	118384906	TLR4
chr9	118437698	118438198	BRINP1
chr9	118785412	118785912	BRINP1
chr9	118810402	118810902	BRINP1
chr9	119278099	119278599	BRINP1
chr9	119336386	119336886	BRINP1
chr9	119369217	119369717	BRINP1
chr9	119436204	119436704	BRINP1
chr9	119526658	119527158	BRINP1
chr9	120099072	120099572	MIR147A
chr9	120137456	120137956	MIR147A
chr9	120145063	120145563	MIR147A
chr9	120145671	120146171	MIR147A
chr9	120345282	120345782	CDK5RAP2
chr9	120539874	120540374	CDK5RAP2
chr9	120568285	120568785	CDK5RAP2
chr9	120611278	120611778	MEGF9
chr9	120710268	120710768	MEGF9
chr9	120946852	120947352	C5
chr9	121121484	121121984	CNTRL
chr9	121122384	121122884	CNTRL
chr9	121124111	121124611	CNTRL
chr9	121125513	121126013	CNTRL
chr9	121140099	121140599	CNTRL
chr9	121577154	121577654	DAB2IP
chr9	121577832	121578332	DAB2IP
chr9	121634941	121635441	DAB2IP
chr9	121651360	121651860	DAB2IP
chr9	121652443	121652943	DAB2IP
chr9	121654426	121654926	DAB2IP
chr9	121655256	121655756	DAB2IP
chr9	121658212	121658712	DAB2IP
chr9	121658899	121659399	DAB2IP
chr9	121659645	121660145	DAB2IP
chr9	121663016	121663516	DAB2IP
chr9	121675452	121675952	DAB2IP
chr9	121675955	121676455	DAB2IP
chr9	121743357	121743857	DAB2IP
chr9	121785333	121785833	DAB2IP
chr9	121822389	121822889	TTLL11
chr9	122013531	122014031	TTLL11
chr9	122835211	122835711	PDCL
chr9	122837822	122838322	RC3H2
chr9	122840471	122840971	RC3H2
chr9	122897228	122897728	RC3H2
chr9	123119609	123120109	STRBP
chr9	123395210	123395710	DENND1A
chr9	123434478	123434978	DENND1A
chr9	123568568	123569068	DENND1A
chr9	123569761	123570261	DENND1A
chr9	123609834	123610334	DENND1A
chr9	123627907	123628407	DENND1A
chr9	123630152	123630652	DENND1A
chr9	123630961	123631461	DENND1A
chr9	123631886	123632386	DENND1A
chr9	123634597	123635097	DENND1A
chr9	123635154	123635654	DENND1A
chr9	123835044	123835544	DENND1A
chr9	123941161	123941661	DENND1A
chr9	123953688	123954188	DENND1A
chr9	123999458	123999958	LHX2
chr9	124001111	124001611	LHX2
chr9	124008258	124008758	LHX2
chr9	124008258	124008758	LOC100505588
chr9	124008760	124009260	LHX2
chr9	124008760	124009260	LOC100505588
chr9	124010693	124011193	LHX2
chr9	124011366	124011866	LHX2
chr9	124431446	124431946	PSMB7
chr9	124562254	124562754	NR6A1
chr9	124622072	124622572	NR6A1
chr9	124624565	124625065	NR6A1
chr9	124698970	124699470	NR6A1
chr9	124741663	124742163	NR6A1
chr9	124835049	124835549	WDR38
chr9	124877805	124878305	GOLGA1
chr9	124878442	124878942	GOLGA1
chr9	125153701	125154201	PPP6C
chr9	125701265	125701765	MAPKAP1
chr9	125759707	125760207	PBX3
chr9	125773201	125773701	PBX3
chr9	125856197	125856697	PBX3
chr9	125992151	125992651	PBX3
chr9	125992831	125993331	PBX3
chr9	125993731	125994231	PBX3
chr9	125999034	125999534	PBX3
chr9	126000345	126000845	PBX3
chr9	126001295	126001795	PBX3
chr9	126002143	126002643	PBX3
chr9	126002699	126003199	PBX3
chr9	126070002	126070502	PBX3
chr9	126150272	126150772	LOC101929116
chr9	126150971	126151471	LOC101929116
chr9	126152054	126152554	LOC101929116
chr9	126154320	126154820	LOC101929116
chr9	126301944	126302444	MVB12B
chr9	126335668	126336168	MVB12B
chr9	126347847	126348347	MVB12B
chr9	126401057	126401557	MVB12B
chr9	126406156	126406656	MVB12B
chr9	126414067	126414567	MVB12B
chr9	126454205	126454705	MVB12B
chr9	126472636	126473136	MVB12B
chr9	126488708	126489208	MVB12B
chr9	126496828	126497328	MVB12B
chr9	126719594	126720094	LMX1B
chr9	126879214	126879714	ZBTB34
chr9	126905943	126906443	RALGPS1
chr9	127026735	127027235	RALGPS1
chr9	127263213	127263713	GARNL3
chr9	127357073	127357573	GARNL3
chr9	127358011	127358511	GARNL3
chr9	127360168	127360668	GARNL3
chr9	127360723	127361223	GARNL3
chr9	127395479	127395979	SLC2A8
chr9	127552069	127552569	FAM129B
chr9	127948135	127948635	FAM102A
chr9	127950510	127951010	FAM102A
chr9	127954750	127955250	FAM102A
chr9	127959159	127959659	FAM102A
chr9	127959695	127960195	FAM102A
chr9	127960204	127960704	FAM102A
chr9	127977800	127978300	FAM102A
chr9	128001568	128002068	FAM102A
chr9	128057391	128057891	NAIF1
chr9	128058023	128058523	NAIF1
chr9	128252528	128253028	DNM1
chr9	128392898	128393398	MIR219A2
chr9	128393423	128393923	MIR219A2
chr9	128394291	128394791	MIR219A2
chr9	128418887	128419387	CERCAM
chr9	128459020	128459520	ODF2
chr9	128624181	128624681	SPTAN1
chr9	128634677	128635177	WDR34
chr9	128635348	128635848	WDR34
chr9	128845154	128845654	KYAT1
chr9	128992941	128993441	NUP188
chr9	129006714	129007214	NUP188
chr9	129006714	129007214	SH3GLB2
chr9	129029123	129029623	SH3GLB2
chr9	129069354	129069854	MIGA2
chr9	129070056	129070556	MIGA2
chr9	129071718	129072218	MIGA2
chr9	129072251	129072751	MIGA2
chr9	129139114	129139614	PTPA
chr9	129139932	129140432	PTPA
chr9	129140563	129141063	PTPA
chr9	129142890	129143390	PTPA
chr9	129172775	129173275	IER5L
chr9	129174692	129175192	IER5L
chr9	129177305	129177805	IER5L
chr9	129223502	129224002	IER5L
chr9	129258256	129258756	LOC101929331
chr9	129317475	129317975	C9orf106
chr9	129318451	129318951	C9orf106
chr9	129319254	129319754	C9orf106
chr9	129320153	129320653	C9orf106
chr9	129320667	129321167	C9orf106
chr9	129321357	129321857	C9orf106
chr9	129336640	129337140	LINC01503
chr9	129394217	129394717	LINC01503
chr9	129398327	129398827	LINC01503
chr9	129398970	129399470	LINC01503
chr9	129422770	129423270	LINC00963
chr9	129447078	129447578	LINC00963
chr9	129465047	129465547	LINC00963
chr9	129477108	129477608	LINC00963
chr9	129549654	129550154	LINC00963
chr9	129554734	129555234	LINC00963
chr9	129555717	129556217	LINC00963
chr9	129561723	129562223	NTMT1
chr9	129562309	129562809	NTMT1
chr9	129567807	129568307	NTMT1
chr9	129568670	129569170	NTMT1
chr9	129570039	129570539	NTMT1
chr9	129570592	129571092	NTMT1
chr9	129581937	129582437	NTMT1
chr9	129610443	129610943	NTMT1
chr9	129630856	129631356	NTMT1
chr9	129631625	129632125	NTMT1
chr9	129752767	129753267	PTGES
chr9	129893531	129894031	FNBP1
chr9	129894075	129894575	FNBP1
chr9	129894631	129895131	FNBP1
chr9	129908905	129909405	FNBP1
chr9	129918517	129919017	FNBP1
chr9	129922009	129922509	FNBP1
chr9	130100515	130101015	GPR107
chr9	130101213	130101713	GPR107
chr9	130103859	130104359	GPR107
chr9	130104374	130104874	GPR107
chr9	130116288	130116788	GPR107
chr9	130118958	130119458	GPR107
chr9	130120603	130121103	GPR107
chr9	130122366	130122866	GPR107
chr9	130137064	130137564	GPR107
chr9	130137570	130138070	GPR107
chr9	130138076	130138576	GPR107
chr9	130156593	130157093	GPRACR
chr9	130171483	130171983	NCS1
chr9	130172050	130172550	NCS1
chr9	130172914	130173414	NCS1
chr9	130185440	130185940	NCS1
chr9	130186629	130187129	NCS1
chr9	130187155	130187655	NCS1
chr9	130187933	130188433	NCS1
chr9	130191624	130192124	NCS1
chr9	130192244	130192744	NCS1
chr9	130192847	130193347	NCS1
chr9	130193535	130194035	NCS1
chr9	130194198	130194698	NCS1
chr9	130195708	130196208	NCS1
chr9	130196555	130197055	NCS1
chr9	130200130	130200630	NCS1
chr9	130200818	130201318	NCS1
chr9	130201353	130201853	NCS1
chr9	130214951	130215451	NCS1
chr9	130215692	130216192	NCS1
chr9	130232886	130233386	NCS1
chr9	130235420	130235920	NCS1
chr9	130243079	130243579	NCS1
chr9	130245796	130246296	NCS1
chr9	130246303	130246803	NCS1
chr9	130248448	130248948	NCS1
chr9	130265438	130265938	HMCN2
chr9	130304117	130304617	HMCN2
chr9	130304845	130305345	HMCN2
chr9	130843074	130843574	ABL1
chr9	130890656	130891156	QRFP
chr9	130891300	130891800	QRFP
chr9	130892097	130892597	QRFP
chr9	130892820	130893320	QRFP
chr9	130893528	130894028	QRFP
chr9	130895342	130895842	QRFP
chr9	130896036	130896536	QRFP
chr9	130896607	130897107	QRFP
chr9	130898023	130898523	QRFP
chr9	130899076	130899576	QRFP
chr9	130899972	130900472	FIBCD1
chr9	130913224	130913724	FIBCD1
chr9	130921367	130921867	FIBCD1
chr9	130921930	130922430	FIBCD1
chr9	130932679	130933179	FIBCD1
chr9	130965616	130966116	FIBCD1
chr9	130973533	130974033	FIBCD1
chr9	130982461	130982961	LAMC3
chr9	130982995	130983495	LAMC3
chr9	131062908	131063408	LAMC3
chr9	131138622	131139122	NUP214
chr9	131158520	131159020	NUP214
chr9	131167264	131167764	NUP214
chr9	131288049	131288549	PLPP7
chr9	131289462	131289962	PLPP7
chr9	131290196	131290696	PLPP7
chr9	131297782	131298282	PLPP7
chr9	131302283	131302783	PLPP7
chr9	131304629	131305129	PLPP7
chr9	131409377	131409877	PRRC2B
chr9	131495625	131496125	PRRC2B
chr9	131503993	131504493	POMT1
chr9	131524176	131524676	UCK1
chr9	131524805	131525305	UCK1
chr9	131576040	131576540	RAPGEF1
chr9	131593156	131593656	RAPGEF1
chr9	131598082	131598582	RAPGEF1
chr9	131602747	131603247	RAPGEF1
chr9	131603355	131603855	RAPGEF1
chr9	131607210	131607710	RAPGEF1
chr9	131608705	131609205	RAPGEF1
chr9	131609443	131609943	RAPGEF1
chr9	131610211	131610711	RAPGEF1
chr9	131613678	131614178	RAPGEF1
chr9	131617965	131618465	RAPGEF1
chr9	131620677	131621177	RAPGEF1
chr9	131621346	131621846	RAPGEF1
chr9	131623213	131623713	RAPGEF1
chr9	131623797	131624297	RAPGEF1
chr9	131624306	131624806	RAPGEF1
chr9	131624908	131625408	RAPGEF1
chr9	131625903	131626403	RAPGEF1
chr9	131627747	131628247	RAPGEF1
chr9	131628346	131628846	RAPGEF1
chr9	131629147	131629647	RAPGEF1
chr9	131630161	131630661	RAPGEF1
chr9	131633390	131633890	RAPGEF1
chr9	131636533	131637033	RAPGEF1
chr9	131640388	131640888	RAPGEF1
chr9	131640988	131641488	RAPGEF1
chr9	131641567	131642067	RAPGEF1
chr9	131648072	131648572	RAPGEF1
chr9	131653424	131653924	RAPGEF1
chr9	131655010	131655510	RAPGEF1
chr9	131656295	131656795	RAPGEF1
chr9	131657439	131657939	RAPGEF1
chr9	131660424	131660924	RAPGEF1
chr9	131660981	131661481	RAPGEF1
chr9	131661923	131662423	RAPGEF1
chr9	131668915	131669415	RAPGEF1
chr9	131670077	131670577	RAPGEF1
chr9	131673504	131674004	RAPGEF1
chr9	131683576	131684076	RAPGEF1
chr9	131693604	131694104	RAPGEF1
chr9	131694129	131694629	RAPGEF1
chr9	131695182	131695682	RAPGEF1
chr9	131696972	131697472	RAPGEF1
chr9	131698031	131698531	RAPGEF1
chr9	131700335	131700835	RAPGEF1
chr9	131704262	131704762	RAPGEF1
chr9	131705019	131705519	RAPGEF1
chr9	131706943	131707443	RAPGEF1
chr9	131708174	131708674	RAPGEF1
chr9	131709527	131710027	RAPGEF1
chr9	131711903	131712403	RAPGEF1
chr9	131712694	131713194	RAPGEF1
chr9	131716247	131716747	RAPGEF1
chr9	131716943	131717443	RAPGEF1
chr9	131718077	131718577	RAPGEF1
chr9	131719055	131719555	RAPGEF1
chr9	131720295	131720795	RAPGEF1
chr9	131721089	131721589	RAPGEF1
chr9	131724420	131724920	RAPGEF1
chr9	131725362	131725862	RAPGEF1
chr9	131728333	131728833	RAPGEF1
chr9	131728847	131729347	RAPGEF1
chr9	131730404	131730904	RAPGEF1
chr9	131731270	131731770	RAPGEF1
chr9	131732860	131733360	RAPGEF1
chr9	131733604	131734104	RAPGEF1
chr9	131735189	131735689	RAPGEF1
chr9	131736144	131736644	RAPGEF1
chr9	131736860	131737360	RAPGEF1
chr9	131737651	131738151	RAPGEF1
chr9	131738735	131739235	RAPGEF1
chr9	131744556	131745056	RAPGEF1
chr9	131772081	131772581	RAPGEF1
chr9	131785842	131786342	RAPGEF1
chr9	131800767	131801267	MED27
chr9	131801289	131801789	MED27
chr9	131845309	131845809	MED27
chr9	131845831	131846331	MED27
chr9	131861437	131861937	MED27
chr9	131885206	131885706	MED27
chr9	131889678	131890178	MED27
chr9	131899245	131899745	MED27
chr9	131909472	131909972	MED27
chr9	131951876	131952376	MED27
chr9	131965131	131965631	MED27
chr9	131993264	131993764	MED27
chr9	131994337	131994837	MED27
chr9	132040167	132040667	MED27
chr9	132046349	132046849	MED27
chr9	132068115	132068615	MED27
chr9	132068667	132069167	MED27
chr9	132252022	132252522	NTNG2
chr9	132317000	132317500	SETX
chr9	132333540	132334040	SETX
chr9	132341324	132341824	SETX
chr9	132343492	132343992	SETX
chr9	132368430	132368930	TTF1
chr9	132548263	132548763	CFAP77
chr9	132626640	132627140	DDX31
chr9	132804883	132805383	AK8
chr9	132833566	132834066	AK8
chr9	132835336	132835836	AK8
chr9	132840888	132841388	AK8
chr9	132851404	132851904	AK8
chr9	132878604	132879104	AK8
chr9	132878604	132879104	SPACA9
chr9	132879866	132880366	SPACA9
chr9	132880621	132881121	SPACA9
chr9	132901835	132902335	TSC1
chr9	133004297	133004797	GFI1B
chr9	133113838	133114338	RALGDS
chr9	133114430	133114930	RALGDS
chr9	133115068	133115568	RALGDS
chr9	133115701	133116201	RALGDS
chr9	133116382	133116882	RALGDS
chr9	133117565	133118065	RALGDS
chr9	133118855	133119355	RALGDS
chr9	133119593	133120093	RALGDS
chr9	133127288	133127788	RALGDS
chr9	133129122	133129622	RALGDS
chr9	133132146	133132646	RALGDS
chr9	133133191	133133691	RALGDS
chr9	133133924	133134424	RALGDS
chr9	133137765	133138265	RALGDS
chr9	133138396	133138896	RALGDS
chr9	133139272	133139772	RALGDS
chr9	133139793	133140293	RALGDS
chr9	133140443	133140943	RALGDS
chr9	133141067	133141567	RALGDS
chr9	133141891	133142391	RALGDS
chr9	133144327	133144827	RALGDS
chr9	133144961	133145461	RALGDS
chr9	133145484	133145984	RALGDS
chr9	133146701	133147201	RALGDS
chr9	133153162	133153662	GBGT1
chr9	133184013	133184513	GBGT1
chr9	133387691	133388191	STKLD1
chr9	133405214	133405714	STKLD1
chr9	134215307	134215807	RNU6ATAC
chr9	134231272	134231772	RNU6ATAC
chr9	134304239	134304739	RXRA
chr9	134304748	134305248	RXRA
chr9	134316604	134317104	RXRA
chr9	134317632	134318132	RXRA
chr9	134318466	134318966	RXRA
chr9	134319391	134319891	RXRA
chr9	134331089	134331589	RXRA
chr9	134366128	134366628	RXRA
chr9	134375958	134376458	RXRA
chr9	134407226	134407726	RXRA
chr9	134407738	134408238	RXRA
chr9	134487069	134487569	RXRA
chr9	134488390	134488890	RXRA
chr9	134488915	134489415	RXRA
chr9	134500856	134501356	RXRA
chr9	134502245	134502745	RXRA
chr9	134502757	134503257	RXRA
chr9	134508547	134509047	RXRA
chr9	134604486	134604986	COL5A1
chr9	134645248	134645748	COL5A1
chr9	134712922	134713422	COL5A1
chr9	134898532	134899032	FCN1
chr9	134960539	134961039	FCN1
chr9	135002733	135003233	OLFM1
chr9	135015902	135016402	OLFM1
chr9	135089092	135089592	OLFM1
chr9	135108518	135109018	OLFM1
chr9	135109056	135109556	OLFM1
chr9	135109561	135110061	OLFM1
chr9	135127899	135128399	OLFM1
chr9	135134153	135134653	OLFM1
chr9	135135900	135136400	OLFM1
chr9	135136430	135136930	OLFM1
chr9	135137485	135137985	OLFM1
chr9	135139474	135139974	OLFM1
chr9	135146333	135146833	OLFM1
chr9	135147055	135147555	OLFM1
chr9	135214173	135214673	OLFM1
chr9	135971226	135971726	UBAC1
chr9	136023845	136024345	NACC2
chr9	136045212	136045712	NACC2
chr9	136046456	136046956	NACC2
chr9	136085207	136085707	NACC2
chr9	136085749	136086249	NACC2
chr9	136086284	136086784	NACC2
chr9	136086918	136087418	NACC2
chr9	136090738	136091238	NACC2
chr9	136109570	136110070	TMEM250
chr9	136110858	136111358	TMEM250
chr9	136135261	136135761	TMEM250
chr9	136137754	136138254	TMEM250
chr9	136206962	136207462	QSOX2
chr9	136228459	136228959	QSOX2
chr9	136242821	136243321	QSOX2
chr9	136309093	136309593	CCDC187
chr9	136372275	136372775	CARD9
chr9	136372831	136373331	CARD9
chr9	136373462	136373962	CARD9
chr9	136441561	136442061	SEC16A
chr9	136485617	136486117	C9orf163
chr9	136514099	136514599	NOTCH1
chr9	136644367	136644867	HSPC324
chr9	136646324	136646824	HSPC324
chr9	136646977	136647477	HSPC324
chr9	136650491	136650991	HSPC324
chr9	136683665	136684165	AGPAT2
chr9	136686107	136686607	AGPAT2
chr9	136687251	136687751	AGPAT2
chr9	136687806	136688306	AGPAT2
chr9	136694140	136694640	AGPAT2
chr9	136697248	136697748	AGPAT2
chr9	136713490	136713990	DIPK1B
chr9	136714271	136714771	DIPK1B
chr9	136717470	136717970	DIPK1B
chr9	136718226	136718726	DIPK1B
chr9	136719218	136719718	DIPK1B
chr9	136720160	136720660	DIPK1B
chr9	136720831	136721331	DIPK1B
chr9	136721543	136722043	DIPK1B
chr9	136721543	136722043	SNHG7
chr9	136728583	136729083	SNHG7
chr9	136729112	136729612	SNHG7
chr9	136851839	136852339	RABL6
chr9	136851839	136852339	MAMDC4
chr9	136881605	136882105	RABL6
chr9	136881605	136882105	TRAF2
chr9	136902330	136902830	RABL6
chr9	136902330	136902830	TRAF2
chr9	136903176	136903676	RABL6
chr9	136903176	136903676	TRAF2
chr9	137025494	137025994	ABCA2
chr9	137138086	137138586	GRIN1
chr9	137156432	137156932	GRIN1
chr9	137229840	137230340	RNF224
chr9	137230438	137230938	SLC34A3
chr9	137406917	137407417	EXD3
chr9	137411336	137411836	EXD3
chr9	137412015	137412515	EXD3
chr9	137416023	137416523	EXD3
chr9	137417469	137417969	EXD3
chr9	137446753	137447253	NSMF
chr9	137457324	137457824	NSMF
chr9	137497939	137498439	PNPLA7
chr9	137498771	137499271	PNPLA7
chr9	137499556	137500056	PNPLA7
chr9	137665664	137666164	EHMT1
chr9	137666839	137667339	EHMT1
chr9	137707211	137707711	EHMT1
chr9	137742627	137743127	EHMT1
chr9	137745638	137746138	EHMT1
chr9	137759504	137760004	EHMT1
chr9	137762346	137762846	EHMT1
chr9	137782087	137782587	EHMT1
chr9	138038203	138038703	CACNA1B
chr9	138068529	138069029	CACNA1B
chr9	138069091	138069591	CACNA1B
chr9	138069610	138070110	CACNA1B
chr10	235821	236321	ZMYND11
chr10	366796	367296	DIP2C
chr10	481227	481727	DIP2C
chr10	490953	491453	DIP2C
chr10	643490	643990	DIP2C
chr10	903632	904132	LARP4B
chr10	905479	905979	LARP4B
chr10	947116	947616	LOC101927762
chr10	1022350	1022850	IDI2
chr10	1022350	1022850	IDI2-AS1
chr10	1118330	1118830	WDR37
chr10	1316029	1316529	ADARB2
chr10	1319989	1320489	ADARB2
chr10	1320675	1321175	ADARB2
chr10	1345256	1345756	ADARB2
chr10	1346001	1346501	ADARB2
chr10	1347850	1348350	ADARB2
chr10	1374456	1374956	ADARB2
chr10	1375094	1375594	ADARB2
chr10	1488135	1488635	ADARB2
chr10	1546058	1546558	ADARB2
chr10	1546058	1546558	ADARB2-AS1
chr10	1651548	1652048	ADARB2
chr10	1652118	1652618	ADARB2
chr10	1737354	1737854	ADARB2
chr10	1745621	1746121	ADARB2
chr10	1893853	1894353	LINC00700
chr10	2405745	2406245	LINC00701
chr10	2431888	2432388	LINC00701
chr10	2817909	2818409	PFKP
chr10	2844721	2845221	PFKP
chr10	2885293	2885793	PFKP
chr10	2889838	2890338	PFKP
chr10	2890939	2891439	PFKP
chr10	3034026	3034526	PFKP
chr10	3423422	3423922	PITRM1
chr10	4283838	4284338	LINC00702
chr10	4310041	4310541	LINC00702
chr10	4745688	4746188	AKR1E2
chr10	4825897	4826397	AKR1E2
chr10	4826398	4826898	AKR1E2
chr10	5025622	5026122	AKR1C2
chr10	5025622	5026122	AKR1C1
chr10	5284401	5284901	AKR1C4
chr10	5370829	5371329	UCN3
chr10	5371415	5371915	UCN3
chr10	5373202	5373702	UCN3
chr10	5374002	5374502	UCN3
chr10	5469066	5469566	NET1
chr10	5547229	5547729	CALML3
chr10	5583536	5584036	LOC105376382
chr10	5688357	5688857	FAM208B
chr10	5692677	5693177	FAM208B
chr10	5694203	5694703	FAM208B
chr10	5732061	5732561	FAM208B
chr10	5737211	5737711	FAM208B
chr10	5748398	5748898	FAM208B
chr10	5752216	5752716	FAM208B
chr10	5765516	5766016	GDI2
chr10	5774303	5774803	GDI2
chr10	5774980	5775480	GDI2
chr10	5775575	5776075	GDI2
chr10	5779561	5780061	GDI2
chr10	5787855	5788355	GDI2
chr10	5804382	5804882	GDI2
chr10	5811442	5811942	GDI2
chr10	5840412	5840912	GDI2
chr10	5840963	5841463	GDI2
chr10	5844503	5845003	GDI2
chr10	5845071	5845571	GDI2
chr10	5846181	5846681	GDI2
chr10	5870125	5870625	ANKRD16
chr10	5870661	5871161	ANKRD16
chr10	5888359	5888859	ANKRD16
chr10	6091485	6091985	RBM17
chr10	6093128	6093628	RBM17
chr10	6094667	6095167	RBM17
chr10	6096109	6096609	RBM17
chr10	6141354	6141854	PFKFB3
chr10	6144553	6145053	PFKFB3
chr10	6168128	6168628	PFKFB3
chr10	6200680	6201180	PFKFB3
chr10	6201425	6201925	PFKFB3
chr10	6201974	6202474	PFKFB3
chr10	6202608	6203108	PFKFB3
chr10	6203213	6203713	PFKFB3
chr10	6211517	6212017	PFKFB3
chr10	6221986	6222486	PFKFB3
chr10	6222594	6223094	PFKFB3
chr10	6255727	6256227	PFKFB3
chr10	6279415	6279915	LOC399715
chr10	6398212	6398712	PRKCQ
chr10	6401205	6401705	PRKCQ
chr10	6401712	6402212	PRKCQ
chr10	6410218	6410718	PRKCQ
chr10	7175433	7175933	SFMBT2
chr10	8183397	8183897	LINC00708
chr10	9243792	9244292	LINC00709
chr10	9976074	9976574	LOC101928298
chr10	10215828	10216328	LOC101928298
chr10	10514774	10515274	LOC101928322
chr10	10515350	10515850	LOC101928322
chr10	10518637	10519137	LOC101928322
chr10	10519261	10519761	LOC101928322
chr10	10519777	10520277	LOC101928322
chr10	10520335	10520835	LOC101928322
chr10	10530851	10531351	LOC101928322
chr10	10575356	10575856	LOC101928322
chr10	10579655	10580155	LOC101928322
chr10	10624450	10624950	SFTA1P
chr10	10847197	10847697	SFTA1P
chr10	10886782	10887282	LINC00710
chr10	10889004	10889504	LINC00710
chr10	10892463	10892963	LINC00710
chr10	10893223	10893723	LINC00710
chr10	10911321	10911821	LINC00710
chr10	10952706	10953206	LINC00710
chr10	11038864	11039364	CELF2
chr10	11042300	11042800	CELF2
chr10	11107789	11108289	CELF2
chr10	11108309	11108809	CELF2
chr10	11143458	11143958	CELF2
chr10	11147127	11147627	CELF2
chr10	11148657	11149157	CELF2
chr10	11151210	11151710	CELF2
chr10	11163960	11164460	CELF2
chr10	11164625	11165125	CELF2
chr10	11165628	11166128	CELF2
chr10	11191438	11191938	CELF2
chr10	11192018	11192518	CELF2
chr10	11199687	11200187	CELF2
chr10	11226252	11226752	CELF2
chr10	11226790	11227290	CELF2
chr10	11257348	11257848	CELF2
chr10	11314373	11314873	CELF2
chr10	11424447	11424947	USP6NL
chr10	11765647	11766147	ECHDC3
chr10	11874683	11875183	PROSER2-AS1
chr10	11875195	11875695	PROSER2-AS1
chr10	11875739	11876239	PROSER2-AS1
chr10	12103718	12104218	DHTKD1
chr10	12121489	12121989	DHTKD1
chr10	12470957	12471457	CAMK1D
chr10	12546902	12547402	CAMK1D
chr10	12547457	12547957	CAMK1D
chr10	12547991	12548491	CAMK1D
chr10	12550657	12551157	CAMK1D
chr10	12589199	12589699	CAMK1D
chr10	12590634	12591134	CAMK1D
chr10	12591430	12591930	CAMK1D
chr10	12605562	12606062	CAMK1D
chr10	12613093	12613593	CAMK1D
chr10	12796468	12796968	CAMK1D
chr10	12797473	12797973	CAMK1D
chr10	13339375	13339875	SEPHS1
chr10	13339893	13340393	SEPHS1
chr10	13340911	13341411	SEPHS1
chr10	13417369	13417869	BEND7
chr10	13608369	13608869	PRPF18
chr10	13633617	13634117	PRPF18
chr10	13681022	13681522	FRMD4A
chr10	13684313	13684813	FRMD4A
chr10	13731749	13732249	FRMD4A
chr10	13732276	13732776	FRMD4A
chr10	13766117	13766617	FRMD4A
chr10	13787734	13788234	FRMD4A
chr10	13788677	13789177	FRMD4A
chr10	13790118	13790618	FRMD4A
chr10	13834450	13834950	FRMD4A
chr10	13885451	13885951	FRMD4A
chr10	13891675	13892175	FRMD4A
chr10	13893768	13894268	FRMD4A
chr10	13922600	13923100	FRMD4A
chr10	13959452	13959952	FRMD4A
chr10	13973704	13974204	FRMD4A
chr10	14005714	14006214	FRMD4A
chr10	14006361	14006861	FRMD4A
chr10	14008293	14008793	FRMD4A
chr10	14009198	14009698	FRMD4A
chr10	14009998	14010498	FRMD4A
chr10	14016886	14017386	FRMD4A
chr10	14050537	14051037	FRMD4A
chr10	14056837	14057337	FRMD4A
chr10	14092754	14093254	FRMD4A
chr10	14095189	14095689	FRMD4A
chr10	14099842	14100342	FRMD4A
chr10	14125501	14126001	FRMD4A
chr10	14141354	14141854	FRMD4A
chr10	14172245	14172745	FRMD4A
chr10	14173293	14173793	FRMD4A
chr10	14191283	14191783	FRMD4A
chr10	14236404	14236904	FRMD4A
chr10	14240214	14240714	FRMD4A
chr10	14296045	14296545	FRMD4A
chr10	14338469	14338969	FRMD4A
chr10	14403934	14404434	FRMD4A
chr10	14481698	14482198	FRMD4A
chr10	14497329	14497829	FAM107B
chr10	14523275	14523775	FAM107B
chr10	14531286	14531786	FAM107B
chr10	14532657	14533157	FAM107B
chr10	14534127	14534627	FAM107B
chr10	14535207	14535707	FAM107B
chr10	14541520	14542020	FAM107B
chr10	14542932	14543432	FAM107B
chr10	14548188	14548688	FAM107B
chr10	14548802	14549302	FAM107B
chr10	14549443	14549943	FAM107B
chr10	14550066	14550566	FAM107B
chr10	14556279	14556779	FAM107B
chr10	14559387	14559887	FAM107B
chr10	14567973	14568473	FAM107B
chr10	14569652	14570152	FAM107B
chr10	14570352	14570852	FAM107B
chr10	14574228	14574728	FAM107B
chr10	14575297	14575797	FAM107B
chr10	14578148	14578648	FAM107B
chr10	14579415	14579915	FAM107B
chr10	14581571	14582071	FAM107B
chr10	14583884	14584384	FAM107B
chr10	14584635	14585135	FAM107B
chr10	14585213	14585713	FAM107B
chr10	14587907	14588407	FAM107B
chr10	14590622	14591122	FAM107B
chr10	14591233	14591733	FAM107B
chr10	14591872	14592372	FAM107B
chr10	14592564	14593064	FAM107B
chr10	14593823	14594323	FAM107B
chr10	14598661	14599161	FAM107B
chr10	14599178	14599678	FAM107B
chr10	14600003	14600503	FAM107B
chr10	14600778	14601278	FAM107B
chr10	14601321	14601821	FAM107B
chr10	14601901	14602401	FAM107B
chr10	14686789	14687289	FAM107B
chr10	14731601	14732101	FAM107B
chr10	14735504	14736004	FAM107B
chr10	14736071	14736571	FAM107B
chr10	14736661	14737161	FAM107B
chr10	14737519	14738019	FAM107B
chr10	14738201	14738701	FAM107B
chr10	14740576	14741076	FAM107B
chr10	14741146	14741646	FAM107B
chr10	14750811	14751311	FAM107B
chr10	14751873	14752373	FAM107B
chr10	14769855	14770355	FAM107B
chr10	15221925	15222425	FAM171A1
chr10	15222499	15222999	FAM171A1
chr10	15230222	15230722	FAM171A1
chr10	15230953	15231453	FAM171A1
chr10	15231944	15232444	FAM171A1
chr10	15239094	15239594	FAM171A1
chr10	15245441	15245941	FAM171A1
chr10	15245961	15246461	FAM171A1
chr10	15277843	15278343	FAM171A1
chr10	15348505	15349005	FAM171A1
chr10	15369441	15369941	FAM171A1
chr10	15370358	15370858	FAM171A1
chr10	15370943	15371443	FAM171A1
chr10	15630217	15630717	ITGA8
chr10	15748057	15748557	ITGA8
chr10	16586943	16587443	RSU1
chr10	16663352	16663852	RSU1
chr10	16672443	16672943	RSU1
chr10	16909481	16909981	CUBN
chr10	16968297	16968797	CUBN
chr10	17049104	17049604	CUBN
chr10	17132612	17133112	CUBN
chr10	17151188	17151688	TRDMT1
chr10	17181109	17181609	TRDMT1
chr10	17191290	17191790	TRDMT1
chr10	17228307	17228807	VIM-AS1
chr10	17228307	17228807	VIM
chr10	17228948	17229448	VIM-AS1
chr10	17228948	17229448	VIM
chr10	17230560	17231060	VIM
chr10	17398583	17399083	ST8SIA6
chr10	17398583	17399083	ST8SIA6-AS1
chr10	17713067	17713567	STAM
chr10	17805997	17806497	MRC1
chr10	19960998	19961498	PLXDC2
chr10	20724803	20725303	NEBL
chr10	20743892	20744392	NEBL
chr10	20745625	20746125	NEBL
chr10	20777965	20778465	NEBL
chr10	20885636	20886136	NEBL
chr10	20888259	20888759	NEBL
chr10	20888892	20889392	NEBL
chr10	20908492	20908992	NEBL
chr10	20926432	20926932	NEBL
chr10	20937542	20938042	NEBL
chr10	20955759	20956259	NEBL
chr10	20956658	20957158	NEBL
chr10	20957306	20957806	NEBL
chr10	20957879	20958379	NEBL
chr10	20963772	20964272	NEBL
chr10	20984559	20985059	NEBL
chr10	20985864	20986364	NEBL
chr10	20993754	20994254	NEBL
chr10	20995022	20995522	NEBL
chr10	20995571	20996071	NEBL
chr10	20998985	20999485	NEBL
chr10	20999528	21000028	NEBL
chr10	21001452	21001952	NEBL
chr10	21002429	21002929	NEBL
chr10	21010666	21011166	NEBL
chr10	21011231	21011731	NEBL
chr10	21031164	21031664	NEBL
chr10	21055740	21056240	NEBL
chr10	21078649	21079149	NEBL
chr10	21082746	21083246	NEBL
chr10	21087911	21088411	NEBL
chr10	21095749	21096249	NEBL
chr10	21096525	21097025	NEBL
chr10	21097331	21097831	NEBL
chr10	21097933	21098433	NEBL
chr10	21099139	21099639	NEBL
chr10	21100196	21100696	NEBL
chr10	21101303	21101803	NEBL
chr10	21102118	21102618	NEBL
chr10	21117306	21117806	NEBL
chr10	21118365	21118865	NEBL
chr10	21125745	21126245	NEBL
chr10	21125745	21126245	C10orf113
chr10	21134845	21135345	NEBL
chr10	21134845	21135345	C10orf113
chr10	21165454	21165954	NEBL
chr10	21166844	21167344	NEBL
chr10	21167727	21168227	NEBL
chr10	21168500	21169000	NEBL
chr10	21169241	21169741	NEBL
chr10	21169763	21170263	NEBL
chr10	21170585	21171085	NEBL
chr10	21171516	21172016	NEBL
chr10	21172066	21172566	NEBL
chr10	21173032	21173532	NEBL
chr10	21173943	21174443	NEBL
chr10	21173943	21174443	NEBL-AS1
chr10	21174564	21175064	NEBL-AS1
chr10	21241243	21241743	NEBL-AS1
chr10	21254977	21255477	NEBL-AS1
chr10	21260401	21260901	NEBL-AS1
chr10	21364343	21364843	CASC10
chr10	21497077	21497577	CASC10
chr10	21507034	21507534	SKIDA1
chr10	21508061	21508561	SKIDA1
chr10	21510199	21510699	SKIDA1
chr10	21510700	21511200	SKIDA1
chr10	21720063	21720563	MLLT10
chr10	22325287	22325787	COMMD3
chr10	22325287	22325787	COMMD3-BMI1
chr10	22325287	22325787	BMI1
chr10	22427804	22428304	SPAG6
chr10	22442063	22442563	SPAG6
chr10	22503720	22504220	PIP4K2A
chr10	22560712	22561212	PIP4K2A
chr10	22567655	22568155	PIP4K2A
chr10	22640308	22640808	PIP4K2A
chr10	22641918	22642418	PIP4K2A
chr10	22643039	22643539	PIP4K2A
chr10	22643787	22644287	PIP4K2A
chr10	22655563	22656063	PIP4K2A
chr10	22690936	22691436	PIP4K2A
chr10	22697854	22698354	PIP4K2A
chr10	22728702	22729202	PIP4K2A
chr10	23094722	23095222	MSRB2
chr10	23096466	23096966	MSRB2
chr10	23291520	23292020	C10orf67
chr10	23299999	23300499	C10orf67
chr10	23344533	23345033	C10orf67
chr10	23346652	23347152	C10orf67
chr10	23374126	23374626	NA
chr10	23399773	23400273	NA
chr10	23404580	23405080	NA
chr10	23413630	23414130	NA
chr10	23414630	23415130	NA
chr10	23442735	23443235	OTUD1
chr10	23445459	23445959	OTUD1
chr10	23506043	23506543	OTUD1
chr10	23606457	23606957	KIAA1217
chr10	23611544	23612044	KIAA1217
chr10	24574081	24574581	ARHGAP21
chr10	24574677	24575177	ARHGAP21
chr10	24618567	24619067	ARHGAP21
chr10	24621228	24621728	ARHGAP21
chr10	24642833	24643333	ARHGAP21
chr10	24654055	24654555	ARHGAP21
chr10	24705079	24705579	ARHGAP21
chr10	24706389	24706889	ARHGAP21
chr10	24707976	24708476	ARHGAP21
chr10	24716974	24717474	ARHGAP21
chr10	24717966	24718466	ARHGAP21
chr10	24779682	24780182	ARHGAP21
chr10	24838949	24839449	PRTFDC1
chr10	24848946	24849446	PRTFDC1
chr10	24849499	24849999	PRTFDC1
chr10	24850838	24851338	PRTFDC1
chr10	25047070	25047570	ENKUR
chr10	25100804	25101304	LINC01516
chr10	25113102	25113602	LINC01516
chr10	25166119	25166619	GPR158-AS1
chr10	25174443	25174943	GPR158-AS1
chr10	25175502	25176002	GPR158-AS1
chr10	25175502	25176002	GPR158
chr10	25176622	25177122	GPR158
chr10	25180842	25181342	GPR158
chr10	25181542	25182042	GPR158
chr10	25182735	25183235	GPR158
chr10	25184733	25185233	GPR158
chr10	25222189	25222689	GPR158
chr10	25226969	25227469	GPR158
chr10	25232879	25233379	GPR158
chr10	25255184	25255684	GPR158
chr10	25292278	25292778	GPR158
chr10	25295916	25296416	GPR158
chr10	25300701	25301201	GPR158
chr10	25301620	25302120	GPR158
chr10	25319032	25319532	GPR158
chr10	25382026	25382526	GPR158
chr10	25400320	25400820	GPR158
chr10	25441192	25441692	GPR158
chr10	25445586	25446086	GPR158
chr10	25506847	25507347	GPR158
chr10	25509117	25509617	GPR158
chr10	25535138	25535638	GPR158
chr10	25582845	25583345	GPR158
chr10	25627452	25627952	LINC00836
chr10	25681218	25681718	LINC00836
chr10	25682481	25682981	LINC00836
chr10	25701642	25702142	LINC00836
chr10	25702796	25703296	LINC00836
chr10	25835721	25836221	LOC101929073
chr10	25836290	25836790	LOC101929073
chr10	25972600	25973100	MYO3A
chr10	26334986	26335486	GAD2
chr10	26365529	26366029	GAD2
chr10	26503857	26504357	APBB1IP
chr10	26555972	26556472	APBB1IP
chr10	26556991	26557491	APBB1IP
chr10	26566478	26566978	APBB1IP
chr10	26567039	26567539	APBB1IP
chr10	26593885	26594385	FAM238A
chr10	26606282	26606782	FAM238A
chr10	26612436	26612936	FAM238A
chr10	26619378	26619878	FAM238A
chr10	26622189	26622689	FAM238B
chr10	26666143	26666643	FAM238B
chr10	26667788	26668288	FAM238B
chr10	26694335	26694835	PDSS1
chr10	26719975	26720475	PDSS1
chr10	26844307	26844807	ABI1
chr10	26931181	26931681	FAM238C
chr10	27396371	27396871	PTCHD3
chr10	28289644	28290144	MPP7
chr10	28320066	28320566	MPP7
chr10	28479318	28479818	LOC105376468
chr10	28677760	28678260	BAMBI
chr10	28679070	28679570	BAMBI
chr10	28679935	28680435	BAMBI
chr10	28680461	28680961	BAMBI
chr10	28681311	28681811	BAMBI
chr10	28681945	28682445	BAMBI
chr10	28683170	28683670	BAMBI
chr10	28685743	28686243	BAMBI
chr10	28686851	28687351	BAMBI
chr10	28713567	28714067	LINC01517
chr10	28721104	28721604	LINC01517
chr10	28790058	28790558	LINC01517
chr10	28790058	28790558	LINC00837
chr10	28986001	28986501	C10orf126
chr10	29119267	29119767	LYZL1
chr10	29127220	29127720	LYZL1
chr10	29149937	29150437	LYZL1
chr10	29150912	29151412	LYZL1
chr10	29199313	29199813	LYZL1
chr10	29200077	29200577	LYZL1
chr10	29204568	29205068	LYZL1
chr10	29246802	29247302	LYZL1
chr10	29266606	29267106	LYZL1
chr10	29479315	29479815	SVIL-AS1
chr10	29479315	29479815	SVIL
chr10	29480209	29480709	SVIL-AS1
chr10	29480209	29480709	SVIL
chr10	29480761	29481261	SVIL-AS1
chr10	29480761	29481261	SVIL
chr10	30002364	30002864	JCAD
chr10	30008221	30008721	JCAD
chr10	30011484	30011984	JCAD
chr10	30012298	30012798	JCAD
chr10	30013005	30013505	JCAD
chr10	30018476	30018976	JCAD
chr10	30021795	30022295	JCAD
chr10	30022604	30023104	JCAD
chr10	30026484	30026984	JCAD
chr10	30027329	30027829	JCAD
chr10	30028069	30028569	JCAD
chr10	30028605	30029105	JCAD
chr10	30029285	30029785	JCAD
chr10	30029816	30030316	JCAD
chr10	30034464	30034964	JCAD
chr10	30036568	30037068	JCAD
chr10	30037948	30038448	JCAD
chr10	30039407	30039907	JCAD
chr10	30040749	30041249	JCAD
chr10	30042101	30042601	JCAD
chr10	30042660	30043160	JCAD
chr10	30045967	30046467	JCAD
chr10	30046805	30047305	JCAD
chr10	30047832	30048332	JCAD
chr10	30048404	30048904	JCAD
chr10	30048955	30049455	JCAD
chr10	30050365	30050865	JCAD
chr10	30051004	30051504	JCAD
chr10	30052272	30052772	JCAD
chr10	30053221	30053721	JCAD
chr10	30053746	30054246	JCAD
chr10	30054453	30054953	JCAD
chr10	30055019	30055519	JCAD
chr10	30056403	30056903	JCAD
chr10	30059352	30059852	JCAD
chr10	30060093	30060593	JCAD
chr10	30061790	30062290	JCAD
chr10	30086090	30086590	JCAD
chr10	30086757	30087257	JCAD
chr10	30088104	30088604	JCAD
chr10	30090054	30090554	JCAD
chr10	30090578	30091078	JCAD
chr10	30095241	30095741	JCAD
chr10	30114773	30115273	JCAD
chr10	30115768	30116268	JCAD
chr10	30116274	30116774	JCAD
chr10	30116873	30117373	JCAD
chr10	30245733	30246233	MTPAP
chr10	30358454	30358954	MTPAP
chr10	30383288	30383788	GOLGA2P6
chr10	30541860	30542360	LYZL2
chr10	30542480	30542980	LYZL2
chr10	30747962	30748462	LOC105376480
chr10	30748488	30748988	LOC105376480
chr10	31152754	31153254	LOC101929352
chr10	31782602	31783102	ARHGAP12
chr10	31799147	31799647	ARHGAP12
chr10	31862428	31862928	ARHGAP12
chr10	31864666	31865166	ARHGAP12
chr10	31902907	31903407	ARHGAP12
chr10	32328350	32328850	EPC1
chr10	32983259	32983759	ITGB1
chr10	32988646	32989146	ITGB1
chr10	34116601	34117101	PARD3
chr10	34565774	34566274	PARD3
chr10	34660344	34660844	PARD3
chr10	34667172	34667672	PARD3
chr10	34690266	34690766	PARD3
chr10	34800584	34801084	PARD3
chr10	34918772	34919272	CUL2
chr10	35020508	35021008	CUL2
chr10	35050457	35050957	CUL2
chr10	35050994	35051494	CUL2
chr10	35101582	35102082	CUL2
chr10	35368992	35369492	CCNY
chr10	36445346	36445846	PCAT5
chr10	37069600	37070100	ANKRD30A
chr10	37107789	37108289	ANKRD30A
chr10	37454904	37455404	ANKRD30A
chr10	37520403	37520903	MTRNR2L7
chr10	37661257	37661757	MTRNR2L7
chr10	42367833	42368333	LINC00839
chr10	42475719	42476219	LINC00839
chr10	42633320	42633820	ZNF33B
chr10	42697431	42697931	LINC01518
chr10	42707403	42707903	LINC01518
chr10	42940848	42941348	LINC01264
chr10	42962002	42962502	LINC01264
chr10	42981405	42981905	LINC01264
chr10	42981949	42982449	LINC01264
chr10	42987185	42987685	LINC01264
chr10	42987800	42988300	LINC01264
chr10	43042990	43043490	RET
chr10	43045259	43045759	RET
chr10	43046467	43046967	RET
chr10	43047543	43048043	RET
chr10	43069122	43069622	RET
chr10	43071748	43072248	RET
chr10	43072516	43073016	RET
chr10	43076704	43077204	RET
chr10	43077317	43077817	RET
chr10	43078068	43078568	RET
chr10	43078871	43079371	RET
chr10	43080608	43081108	RET
chr10	43085423	43085923	RET
chr10	43086513	43087013	RET
chr10	43088713	43089213	RET
chr10	43089715	43090215	RET
chr10	43090222	43090722	RET
chr10	43094680	43095180	RET
chr10	43109338	43109838	RET
chr10	43172876	43173376	CSGALNACT2
chr10	43173918	43174418	CSGALNACT2
chr10	43174992	43175492	CSGALNACT2
chr10	43202597	43203097	RASGEF1A
chr10	43214515	43215015	RASGEF1A
chr10	43215062	43215562	RASGEF1A
chr10	43215686	43216186	RASGEF1A
chr10	43219845	43220345	RASGEF1A
chr10	43256707	43257207	RASGEF1A
chr10	43266826	43267326	RASGEF1A
chr10	43573084	43573584	ZNF239
chr10	43586685	43587185	ZNF239
chr10	43589345	43589845	ZNF239
chr10	43594213	43594713	ZNF485
chr10	43595211	43595711	ZNF485
chr10	43595780	43596280	ZNF485
chr10	43596472	43596972	ZNF485
chr10	43606172	43606672	ZNF485
chr10	43802310	43802810	LOC102724264
chr10	44354477	44354977	CXCL12
chr10	44576788	44577288	CXCL12
chr10	44890283	44890783	TMEM72-AS1
chr10	44964064	44964564	RASSF4
chr10	44985135	44985635	RASSF4
chr10	45004646	45005146	ZNF22
chr10	45342723	45343223	OR13A1
chr10	45447459	45447959	LOC102724323
chr10	45453148	45453648	LOC102724323
chr10	45453694	45454194	2022-03-08
chr10	45601083	45601583	2022-03-08
chr10	46054748	46055248	MSMB
chr10	46573276	46573776	GPRIN2
chr10	47763143	47763643	BMS1P2
chr10	47768036	47768536	BMS1P2
chr10	47768573	47769073	BMS1P2
chr10	48187475	48187975	FRMPD2
chr10	48207624	48208124	FRMPD2
chr10	48225109	48225609	FRMPD2
chr10	48231120	48231620	FRMPD2
chr10	48345428	48345928	MAPK8
chr10	48360914	48361414	MAPK8
chr10	48399975	48400475	MAPK8
chr10	48604876	48605376	ARHGAP22
chr10	48804846	48805346	WDFY4
chr10	48805410	48805910	WDFY4
chr10	48963440	48963940	WDFY4
chr10	49077196	49077696	VSTM4
chr10	49270239	49270739	C10orf71-AS1
chr10	49270843	49271343	C10orf71-AS1
chr10	49271348	49271848	C10orf71-AS1
chr10	49272952	49273452	C10orf71-AS1
chr10	49309540	49310040	C10orf71
chr10	49311512	49312012	C10orf71
chr10	49332994	49333494	C10orf71
chr10	49375559	49376059	DRGX
chr10	49378153	49378653	DRGX
chr10	49461890	49462390	ERCC6
chr10	49508501	49509001	ERCC6
chr10	49519652	49520152	ERCC6
chr10	49519652	49520152	PGBD3
chr10	49519652	49520152	NA
chr10	49534696	49535196	ERCC6
chr10	49534696	49535196	NA
chr10	49535243	49535743	ERCC6
chr10	49535243	49535743	NA
chr10	49536086	49536586	ERCC6
chr10	49536086	49536586	NA
chr10	49663628	49664128	CHAT
chr10	49758460	49758960	OGDHL
chr10	49760610	49761110	OGDHL
chr10	49784719	49785219	OGDHL
chr10	49831315	49831815	PARG
chr10	50057727	50058227	WASHC2A
chr10	50360454	50360954	SGMS1
chr10	50506262	50506762	SGMS1
chr10	50509416	50509916	SGMS1
chr10	50605319	50605819	SGMS1
chr10	50896667	50897167	A1CF
chr10	50951183	50951683	PRKG1
chr10	50962309	50962809	PRKG1
chr10	51115937	51116437	PRKG1
chr10	51405932	51406432	PRKG1
chr10	51491814	51492314	PRKG1
chr10	52212029	52212529	PRKG1
chr10	52308762	52309262	PRKG1-AS1
chr10	52328396	52328896	DKK1
chr10	52466317	52466817	LNCAROD
chr10	52652325	52652825	MBL2
chr10	52652838	52653338	MBL2
chr10	52653385	52653885	MBL2
chr10	52880181	52880681	MBL2
chr10	53004818	53005318	MBL2
chr10	53403712	53404212	PCDH15
chr10	53486928	53487428	PCDH15
chr10	53718049	53718549	PCDH15
chr10	53984739	53985239	PCDH15
chr10	55168284	55168784	PCDH15
chr10	56087962	56088462	ZWINT
chr10	56178150	56178650	ZWINT
chr10	56179504	56180004	ZWINT
chr10	56182161	56182661	ZWINT
chr10	56584545	56585045	ZWINT
chr10	57706519	57707019	MIR3924
chr10	57895691	57896191	IPMK
chr10	58967473	58967973	LINC00844
chr10	58972134	58972634	LINC00844
chr10	58993477	58993977	LINC00844
chr10	59036612	59037112	LINC00844
chr10	59042471	59042971	LINC00844
chr10	59043320	59043820	LINC00844
chr10	59044697	59045197	LINC00844
chr10	59068398	59068898	LINC00844
chr10	59088565	59089065	LINC00844
chr10	59098813	59099313	PHYHIPL
chr10	59099468	59099968	PHYHIPL
chr10	59150929	59151429	PHYHIPL
chr10	59276855	59277355	FAM13C
chr10	59283550	59284050	FAM13C
chr10	59584991	59585491	SLC16A9
chr10	59617766	59618266	SLC16A9
chr10	59849427	59849927	CCDC6
chr10	59853905	59854405	CCDC6
chr10	59896134	59896634	CCDC6
chr10	59932660	59933160	LINC01553
chr10	60003416	60003916	ANK3
chr10	60604324	60604824	ANK3
chr10	60795490	60795990	CDK1
chr10	60803903	60804403	CDK1
chr10	60809939	60810439	CDK1
chr10	60810781	60811281	CDK1
chr10	60848599	60849099	RHOBTB1
chr10	60871351	60871851	RHOBTB1
chr10	60887791	60888291	RHOBTB1
chr10	60894768	60895268	RHOBTB1
chr10	60897711	60898211	RHOBTB1
chr10	60899224	60899724	RHOBTB1
chr10	60899751	60900251	RHOBTB1
chr10	60901843	60902343	RHOBTB1
chr10	60904951	60905451	RHOBTB1
chr10	60905485	60905985	RHOBTB1
chr10	60906373	60906873	RHOBTB1
chr10	60910463	60910963	RHOBTB1
chr10	60911111	60911611	RHOBTB1
chr10	60932122	60932622	RHOBTB1
chr10	60936964	60937464	RHOBTB1
chr10	60939265	60939765	RHOBTB1
chr10	60939850	60940350	RHOBTB1
chr10	60955325	60955825	RHOBTB1
chr10	60955894	60956394	RHOBTB1
chr10	60959257	60959757	RHOBTB1
chr10	60980036	60980536	RHOBTB1
chr10	61050853	61051353	LINC00845
chr10	61075713	61076213	LINC00845
chr10	61108897	61109397	LINC00845
chr10	61662603	61663103	CABCOCO1
chr10	61902055	61902555	ARID5B
chr10	61903054	61903554	ARID5B
chr10	61903609	61904109	ARID5B
chr10	61910614	61911114	ARID5B
chr10	61923366	61923866	ARID5B
chr10	61963223	61963723	ARID5B
chr10	61964102	61964602	ARID5B
chr10	61973151	61973651	ARID5B
chr10	61973908	61974408	ARID5B
chr10	61974461	61974961	ARID5B
chr10	61975201	61975701	ARID5B
chr10	61980729	61981229	ARID5B
chr10	61987931	61988431	ARID5B
chr10	61992631	61993131	ARID5B
chr10	61993535	61994035	ARID5B
chr10	62003444	62003944	ARID5B
chr10	62008037	62008537	ARID5B
chr10	62045589	62046089	ARID5B
chr10	62049009	62049509	ARID5B
chr10	62083345	62083845	ARID5B
chr10	62182729	62183229	RTKN2
chr10	62381279	62381779	ZNF365
chr10	62381816	62382316	ZNF365
chr10	62564117	62564617	ZNF365
chr10	62626002	62626502	ZNF365
chr10	62639006	62639506	ZNF365
chr10	62792478	62792978	ADO
chr10	63208466	63208966	JMJD1C
chr10	63215147	63215647	JMJD1C
chr10	63454010	63454510	JMJD1C
chr10	63547911	63548411	REEP3
chr10	63628600	63629100	REEP3
chr10	63630108	63630608	REEP3
chr10	63671530	63672030	REEP3
chr10	63723848	63724348	REEP3
chr10	63993066	63993566	REEP3
chr10	64190084	64190584	REEP3
chr10	64626907	64627407	LOC101928887
chr10	66095554	66096054	CTNNA3
chr10	66098483	66098983	CTNNA3
chr10	67242337	67242837	CTNNA3
chr10	67367323	67367823	CTNNA3
chr10	67833106	67833606	DNAJC12
chr10	67835381	67835881	DNAJC12
chr10	67837935	67838435	DNAJC12
chr10	68208415	68208915	MYPN
chr10	68250480	68250980	ATOH7
chr10	68312924	68313424	PBLD
chr10	68325914	68326414	PBLD
chr10	68327514	68328014	PBLD
chr10	68328452	68328952	PBLD
chr10	68378376	68378876	RUFY2
chr10	68483410	68483910	SLC25A16
chr10	68536946	68537446	SLC25A16
chr10	68697033	68697533	TET1
chr10	69225156	69225656	LOC101928994
chr10	69225156	69225656	HKDC1
chr10	69225831	69226331	LOC101928994
chr10	69225831	69226331	HKDC1
chr10	69252534	69253034	HKDC1
chr10	69253081	69253581	HKDC1
chr10	69278011	69278511	HK1
chr10	69278679	69279179	HK1
chr10	69279972	69280472	HK1
chr10	69305190	69305690	HK1
chr10	69320702	69321202	HK1
chr10	69323512	69324012	HK1
chr10	69332949	69333449	HK1
chr10	69334659	69335159	HK1
chr10	69335209	69335709	HK1
chr10	69348636	69349136	HK1
chr10	69353987	69354487	HK1
chr10	69357859	69358359	HK1
chr10	69383630	69384130	HK1
chr10	69384436	69384936	HK1
chr10	69400869	69401369	HK1
chr10	69406262	69406762	TACR2
chr10	69406824	69407324	TACR2
chr10	69413192	69413692	TACR2
chr10	69449747	69450247	TSPAN15
chr10	69458380	69458880	TSPAN15
chr10	69479336	69479836	TSPAN15
chr10	69598579	69599079	NEUROG3
chr10	69686075	69686575	FAM241B
chr10	69758008	69758508	COL13A1
chr10	69846593	69847093	COL13A1
chr10	69855524	69856024	COL13A1
chr10	69899752	69900252	COL13A1
chr10	69904444	69904944	COL13A1
chr10	70354381	70354881	LRRC20
chr10	70354949	70355449	LRRC20
chr10	70569035	70569535	PALD1
chr10	70569550	70570050	PALD1
chr10	70575812	70576312	PALD1
chr10	70829487	70829987	SGPL1
chr10	70830214	70830714	SGPL1
chr10	70890800	70891300	PCBD1
chr10	70906971	70907471	PCBD1
chr10	70907532	70908032	PCBD1
chr10	70913010	70913510	PCBD1
chr10	70943772	70944272	LOC105378349
chr10	71029040	71029540	LOC105378349
chr10	71031607	71032107	LOC105378349
chr10	71060512	71061012	LOC105378349
chr10	71064632	71065132	LOC105378349
chr10	71066709	71067209	LOC105378349
chr10	71067226	71067726	LOC105378349
chr10	71138083	71138583	UNC5B
chr10	71209639	71210139	UNC5B
chr10	71212302	71212802	UNC5B
chr10	71213299	71213799	UNC5B
chr10	71214004	71214504	UNC5B
chr10	71214747	71215247	UNC5B
chr10	71215600	71216100	UNC5B
chr10	71217096	71217596	UNC5B
chr10	71217096	71217596	UNC5B-AS1
chr10	71218039	71218539	UNC5B
chr10	71218039	71218539	UNC5B-AS1
chr10	71218930	71219430	UNC5B
chr10	71232273	71232773	UNC5B
chr10	71234809	71235309	UNC5B
chr10	71239331	71239831	UNC5B
chr10	71239893	71240393	UNC5B
chr10	71240438	71240938	UNC5B
chr10	71241282	71241782	UNC5B
chr10	71243921	71244421	UNC5B
chr10	71244556	71245056	UNC5B
chr10	71245253	71245753	UNC5B
chr10	71245755	71246255	UNC5B
chr10	71248971	71249471	UNC5B
chr10	71258774	71259274	UNC5B
chr10	71259528	71260028	UNC5B
chr10	71262591	71263091	UNC5B
chr10	71268129	71268629	UNC5B
chr10	71268689	71269189	UNC5B
chr10	71269287	71269787	UNC5B
chr10	71270227	71270727	UNC5B
chr10	71270898	71271398	UNC5B
chr10	71271458	71271958	UNC5B
chr10	71272079	71272579	UNC5B
chr10	71272682	71273182	UNC5B
chr10	71275355	71275855	UNC5B
chr10	71276205	71276705	UNC5B
chr10	71277227	71277727	UNC5B
chr10	71277792	71278292	UNC5B
chr10	71278461	71278961	UNC5B
chr10	71279145	71279645	UNC5B
chr10	71279961	71280461	UNC5B
chr10	71280524	71281024	UNC5B
chr10	71282716	71283216	UNC5B
chr10	71283286	71283786	UNC5B
chr10	71283851	71284351	UNC5B
chr10	71284406	71284906	UNC5B
chr10	71334067	71334567	SLC29A3
chr10	71347771	71348271	SLC29A3
chr10	71448122	71448622	CDH23
chr10	71527161	71527661	CDH23
chr10	71618270	71618770	CDH23
chr10	71657692	71658192	CDH23
chr10	71658211	71658711	CDH23
chr10	71662036	71662536	CDH23
chr10	71668849	71669349	CDH23
chr10	71805721	71806221	CDH23
chr10	71806246	71806746	CDH23
chr10	71806935	71807435	CDH23
chr10	71807457	71807957	CDH23
chr10	71860337	71860837	PSAP
chr10	72012652	72013152	CHST3
chr10	72013171	72013671	CHST3
chr10	72334136	72334636	DNAJB12
chr10	72334906	72335406	DNAJB12
chr10	72335496	72335996	DNAJB12
chr10	72693251	72693751	MCU
chr10	73110210	73110710	NUDT13
chr10	73160472	73160972	ECD
chr10	73209682	73210182	FAM149B1
chr10	73209682	73210182	DNAJC9
chr10	73210192	73210692	FAM149B1
chr10	73210192	73210692	DNAJC9
chr10	73533445	73533945	USP54
chr10	73589475	73589975	USP54
chr10	73591841	73592341	USP54
chr10	73648199	73648699	SYNPO2L
chr10	73655865	73656365	SYNPO2L
chr10	73716213	73716713	AGAP5
chr10	73716213	73716713	BMS1P4
chr10	73827254	73827754	CAMK2G
chr10	73919612	73920112	C10orf55
chr10	73920113	73920613	C10orf55
chr10	74071201	74071701	VCL
chr10	74111186	74111686	VCL
chr10	74189962	74190462	ADK
chr10	74418139	74418639	ADK
chr10	74591639	74592139	ADK
chr10	74593372	74593872	ADK
chr10	74683637	74684137	ADK
chr10	74837646	74838146	KAT6B
chr10	74839556	74840056	KAT6B
chr10	75029701	75030201	KAT6B
chr10	75030269	75030769	KAT6B
chr10	75450040	75450540	LRMDA
chr10	75450593	75451093	LRMDA
chr10	75712242	75712742	LRMDA
chr10	75717440	75717940	LRMDA
chr10	75755525	75756025	LRMDA
chr10	75765406	75765906	LRMDA
chr10	76218027	76218527	LRMDA
chr10	76291866	76292366	LRMDA
chr10	76440407	76440907	LRMDA
chr10	77281655	77282155	KCNMA1
chr10	77363145	77363645	KCNMA1
chr10	77363145	77363645	KCNMA1-AS3
chr10	77532039	77532539	KCNMA1
chr10	77790350	77790850	DLG5
chr10	77807718	77808218	DLG5
chr10	77810481	77810981	DLG5
chr10	77812631	77813131	DLG5
chr10	77825107	77825607	DLG5
chr10	77828368	77828868	DLG5
chr10	77835205	77835705	DLG5
chr10	77836217	77836717	DLG5
chr10	77837523	77838023	DLG5
chr10	77838028	77838528	DLG5
chr10	77838558	77839058	DLG5
chr10	77839817	77840317	DLG5
chr10	77840590	77841090	DLG5
chr10	77841432	77841932	DLG5
chr10	77842013	77842513	DLG5
chr10	77842727	77843227	DLG5
chr10	77843240	77843740	DLG5
chr10	77857244	77857744	DLG5
chr10	77864128	77864628	DLG5
chr10	77866512	77867012	DLG5
chr10	77867191	77867691	DLG5
chr10	77867769	77868269	DLG5
chr10	77868678	77869178	DLG5
chr10	77872209	77872709	DLG5
chr10	77873986	77874486	DLG5
chr10	77875329	77875829	DLG5
chr10	77877958	77878458	DLG5
chr10	77878609	77879109	DLG5
chr10	77879646	77880146	DLG5
chr10	77883199	77883699	DLG5
chr10	77884049	77884549	DLG5
chr10	77885760	77886260	DLG5
chr10	77887623	77888123	DLG5
chr10	77888255	77888755	DLG5
chr10	77889281	77889781	DLG5
chr10	77890034	77890534	DLG5
chr10	77890540	77891040	DLG5
chr10	77891842	77892342	DLG5
chr10	77892814	77893314	DLG5
chr10	77893319	77893819	DLG5
chr10	77901542	77902042	DLG5
chr10	77906989	77907489	DLG5
chr10	77908291	77908791	DLG5
chr10	77909784	77910284	DLG5
chr10	77911487	77911987	DLG5
chr10	77912323	77912823	DLG5
chr10	77922764	77923264	DLG5
chr10	77926572	77927072	DLG5
chr10	77954310	77954810	POLR3A
chr10	77954990	77955490	POLR3A
chr10	77955672	77956172	POLR3A
chr10	77956499	77956999	POLR3A
chr10	77970652	77971152	POLR3A
chr10	77971166	77971666	POLR3A
chr10	77973466	77973966	POLR3A
chr10	78001633	78002133	POLR3A
chr10	78004153	78004653	POLR3A
chr10	78047256	78047756	RPS24
chr10	78087241	78087741	RPS24
chr10	78116098	78116598	RPS24
chr10	78165579	78166079	LINC00856
chr10	78214934	78215434	LINC00856
chr10	78215569	78216069	LINC00856
chr10	78216088	78216588	LINC00856
chr10	78216816	78217316	LINC00856
chr10	78217544	78218044	LINC00856
chr10	78218175	78218675	LINC00856
chr10	78218865	78219365	LINC00856
chr10	78221995	78222495	LINC00856
chr10	78223603	78224103	LINC00856
chr10	78224130	78224630	LINC00856
chr10	78231299	78231799	LINC00856
chr10	78248265	78248765	LINC00856
chr10	78274516	78275016	LINC00856
chr10	78274516	78275016	LINC00595
chr10	78288531	78289031	LINC00856
chr10	78288531	78289031	LINC00595
chr10	78289401	78289901	LINC00856
chr10	78289401	78289901	LINC00595
chr10	78290296	78290796	LINC00856
chr10	78290296	78290796	LINC00595
chr10	78292851	78293351	LINC00856
chr10	78292851	78293351	LINC00595
chr10	78316752	78317252	LINC00856
chr10	78316752	78317252	LINC00595
chr10	78320481	78320981	LINC00856
chr10	78320481	78320981	LINC00595
chr10	78336446	78336946	LINC00856
chr10	78336446	78336946	LINC00595
chr10	78371074	78371574	LINC00856
chr10	78371074	78371574	LINC00595
chr10	78376337	78376837	LINC00856
chr10	78376337	78376837	LINC00595
chr10	78384167	78384667	LINC00856
chr10	78384167	78384667	LINC00595
chr10	78406915	78407415	LINC00856
chr10	78434115	78434615	LINC00856
chr10	78438898	78439398	LINC00856
chr10	78528789	78529289	LINC00856
chr10	78532463	78532963	LINC00856
chr10	78537068	78537568	LINC00856
chr10	78542462	78542962	LINC00856
chr10	78543084	78543584	LINC00856
chr10	78548532	78549032	LINC00856
chr10	78579950	78580450	LINC00856
chr10	78641617	78642117	LINC00856
chr10	78656721	78657221	LINC00856
chr10	78657499	78657999	LINC00856
chr10	78684797	78685297	LINC00856
chr10	78686633	78687133	LINC00856
chr10	78689222	78689722	LINC00856
chr10	78716021	78716521	LINC00856
chr10	78717148	78717648	LINC00856
chr10	78718438	78718938	LINC00856
chr10	78721004	78721504	LINC00856
chr10	78726996	78727496	LINC00856
chr10	78727673	78728173	LINC00856
chr10	78729255	78729755	LINC00856
chr10	78731749	78732249	LINC00856
chr10	78766547	78767047	ZMIZ1-AS1
chr10	78780721	78781221	ZMIZ1-AS1
chr10	78844939	78845439	ZMIZ1-AS1
chr10	78896776	78897276	ZMIZ1-AS1
chr10	78905556	78906056	ZMIZ1-AS1
chr10	78913501	78914001	ZMIZ1-AS1
chr10	78923364	78923864	ZMIZ1-AS1
chr10	78931394	78931894	ZMIZ1-AS1
chr10	78938023	78938523	ZMIZ1-AS1
chr10	78972619	78973119	ZMIZ1-AS1
chr10	78973573	78974073	ZMIZ1-AS1
chr10	78978141	78978641	ZMIZ1-AS1
chr10	79003383	79003883	ZMIZ1-AS1
chr10	79023470	79023970	ZMIZ1-AS1
chr10	79024286	79024786	ZMIZ1-AS1
chr10	79025137	79025637	ZMIZ1-AS1
chr10	79027187	79027687	ZMIZ1-AS1
chr10	79052199	79052699	ZMIZ1-AS1
chr10	79052918	79053418	ZMIZ1-AS1
chr10	79070597	79071097	ZMIZ1
chr10	79071212	79071712	ZMIZ1
chr10	79075793	79076293	ZMIZ1
chr10	79079836	79080336	ZMIZ1
chr10	79081590	79082090	ZMIZ1
chr10	79082242	79082742	ZMIZ1
chr10	79082799	79083299	ZMIZ1
chr10	79085648	79086148	ZMIZ1
chr10	79088018	79088518	ZMIZ1
chr10	79088949	79089449	ZMIZ1
chr10	79089602	79090102	ZMIZ1
chr10	79090424	79090924	ZMIZ1
chr10	79091107	79091607	ZMIZ1
chr10	79093401	79093901	ZMIZ1
chr10	79093931	79094431	ZMIZ1
chr10	79094766	79095266	ZMIZ1
chr10	79097639	79098139	ZMIZ1
chr10	79101510	79102010	ZMIZ1
chr10	79102090	79102590	ZMIZ1
chr10	79102858	79103358	ZMIZ1
chr10	79105398	79105898	ZMIZ1
chr10	79106837	79107337	ZMIZ1
chr10	79107828	79108328	ZMIZ1
chr10	79108469	79108969	ZMIZ1
chr10	79109115	79109615	ZMIZ1
chr10	79110034	79110534	ZMIZ1
chr10	79112319	79112819	ZMIZ1
chr10	79113643	79114143	ZMIZ1
chr10	79114334	79114834	ZMIZ1
chr10	79116323	79116823	ZMIZ1
chr10	79116836	79117336	ZMIZ1
chr10	79119086	79119586	ZMIZ1
chr10	79119679	79120179	ZMIZ1
chr10	79120271	79120771	ZMIZ1
chr10	79122746	79123246	ZMIZ1
chr10	79124983	79125483	ZMIZ1
chr10	79129166	79129666	ZMIZ1
chr10	79129724	79130224	ZMIZ1
chr10	79130588	79131088	ZMIZ1
chr10	79131244	79131744	ZMIZ1
chr10	79131757	79132257	ZMIZ1
chr10	79132492	79132992	ZMIZ1
chr10	79138987	79139487	ZMIZ1
chr10	79146828	79147328	ZMIZ1
chr10	79158637	79159137	ZMIZ1
chr10	79159252	79159752	ZMIZ1
chr10	79159786	79160286	ZMIZ1
chr10	79161324	79161824	ZMIZ1
chr10	79162035	79162535	ZMIZ1
chr10	79165152	79165652	ZMIZ1
chr10	79165733	79166233	ZMIZ1
chr10	79167495	79167995	ZMIZ1
chr10	79168260	79168760	ZMIZ1
chr10	79169838	79170338	ZMIZ1
chr10	79170414	79170914	ZMIZ1
chr10	79171828	79172328	ZMIZ1
chr10	79173937	79174437	ZMIZ1
chr10	79175320	79175820	ZMIZ1
chr10	79175847	79176347	ZMIZ1
chr10	79176856	79177356	ZMIZ1
chr10	79179515	79180015	ZMIZ1
chr10	79181873	79182373	ZMIZ1
chr10	79183131	79183631	ZMIZ1
chr10	79192610	79193110	ZMIZ1
chr10	79193909	79194409	ZMIZ1
chr10	79202439	79202939	ZMIZ1
chr10	79203767	79204267	ZMIZ1
chr10	79207441	79207941	ZMIZ1
chr10	79221111	79221611	ZMIZ1
chr10	79221674	79222174	ZMIZ1
chr10	79222996	79223496	ZMIZ1
chr10	79235920	79236420	ZMIZ1
chr10	79236974	79237474	ZMIZ1
chr10	79239803	79240303	ZMIZ1
chr10	79249158	79249658	ZMIZ1
chr10	79249693	79250193	ZMIZ1
chr10	79254350	79254850	ZMIZ1
chr10	79254989	79255489	ZMIZ1
chr10	79255506	79256006	ZMIZ1
chr10	79260755	79261255	ZMIZ1
chr10	79267918	79268418	ZMIZ1
chr10	79274130	79274630	ZMIZ1
chr10	79274699	79275199	ZMIZ1
chr10	79275300	79275800	ZMIZ1
chr10	79277621	79278121	ZMIZ1
chr10	79286173	79286673	ZMIZ1
chr10	79289798	79290298	ZMIZ1
chr10	79291380	79291880	ZMIZ1
chr10	79293718	79294218	ZMIZ1
chr10	79303396	79303896	ZMIZ1
chr10	79304047	79304547	ZMIZ1
chr10	79306097	79306597	ZMIZ1
chr10	79306620	79307120	ZMIZ1
chr10	79307325	79307825	ZMIZ1
chr10	79310154	79310654	ZMIZ1
chr10	79310756	79311256	ZMIZ1
chr10	79311749	79312249	ZMIZ1
chr10	79312613	79313113	ZMIZ1
chr10	79313888	79314388	ZMIZ1
chr10	79315457	79315957	ZMIZ1
chr10	79349700	79350200	PPIF
chr10	79424558	79425058	ZCCHC24
chr10	79425070	79425570	ZCCHC24
chr10	79445560	79446060	ZCCHC24
chr10	79544881	79545381	SFTPA2
chr10	79562061	79562561	SFTPA2
chr10	79622161	79622661	LOC105378385
chr10	79663207	79663707	NUTM2B-AS1
chr10	79904559	79905059	SFTPD
chr10	79905070	79905570	SFTPD
chr10	79910302	79910802	SFTPD
chr10	79914559	79915059	SFTPD
chr10	79923807	79924307	SFTPD
chr10	79924360	79924860	SFTPD
chr10	79924921	79925421	SFTPD
chr10	79925764	79926264	SFTPD
chr10	79926448	79926948	SFTPD
chr10	79927088	79927588	SFTPD
chr10	79927680	79928180	SFTPD
chr10	79929340	79929840	SFTPD
chr10	80070033	80070533	TMEM254-AS1
chr10	80180279	80180779	ANXA11
chr10	80214889	80215389	LINC00857
chr10	80272773	80273273	MAT1A
chr10	80407570	80408070	PRXL2A
chr10	80408171	80408671	PRXL2A
chr10	80408798	80409298	PRXL2A
chr10	80412408	80412908	PRXL2A
chr10	80417993	80418493	PRXL2A
chr10	80445740	80446240	TSPAN14
chr10	80584735	80585235	SH2D4B
chr10	80627731	80628231	SH2D4B
chr10	81068336	81068836	SH2D4B
chr10	82249023	82249523	NRG3
chr10	82330624	82331124	NRG3
chr10	82343204	82343704	NRG3
chr10	82373342	82373842	NRG3
chr10	82400588	82401088	NRG3
chr10	82625382	82625882	NRG3
chr10	83096437	83096937	NRG3
chr10	83166278	83166778	NRG3
chr10	83247456	83247956	NRG3
chr10	83427062	83427562	LOC105378397
chr10	83694276	83694776	LOC105378397
chr10	83806507	83807007	LOC105378397
chr10	83945820	83946320	GHITM
chr10	84052492	84052992	GHITM
chr10	84647687	84648187	CCSER2
chr10	85086563	85087063	LINC01519
chr10	85458231	85458731	LINC01520
chr10	85618807	85619307	GRID1
chr10	86162702	86163202	GRID1
chr10	86163314	86163814	GRID1
chr10	86163881	86164381	GRID1
chr10	86164794	86165294	GRID1
chr10	86285106	86285606	GRID1
chr10	86430580	86431080	WAPL
chr10	86647604	86648104	OPN4
chr10	86654286	86654786	OPN4
chr10	86665077	86665577	OPN4
chr10	86881399	86881899	BMPR1A
chr10	86958295	86958795	MMRN2
chr10	86958295	86958795	SNCG
chr10	86959055	86959555	MMRN2
chr10	86959055	86959555	SNCG
chr10	86960320	86960820	MMRN2
chr10	86960320	86960820	SNCG
chr10	87214556	87215056	NUTM2A-AS1
chr10	88084209	88084709	PTEN
chr10	88092898	88093398	PTEN
chr10	88195618	88196118	RNLS
chr10	88246597	88247097	RNLS
chr10	88428454	88428954	RNLS
chr10	88459507	88460007	RNLS
chr10	88567777	88568277	RNLS
chr10	88879189	88879689	STAMBPL1
chr10	88879922	88880422	STAMBPL1
chr10	88880449	88880949	STAMBPL1
chr10	88881210	88881710	STAMBPL1
chr10	88902016	88902516	STAMBPL1
chr10	88913706	88914206	STAMBPL1
chr10	88921249	88921749	STAMBPL1
chr10	88932590	88933090	STAMBPL1
chr10	88932590	88933090	ACTA2-AS1
chr10	88990512	88991012	ACTA2
chr10	88990512	88991012	FAS
chr10	89025387	89025887	FAS
chr10	89206489	89206989	CH25H
chr10	89207088	89207588	CH25H
chr10	89207804	89208304	CH25H
chr10	89216937	89217437	LIPA
chr10	89217571	89218071	LIPA
chr10	89251771	89252271	LIPA
chr10	89260290	89260790	LIPA
chr10	89283208	89283708	LIPA
chr10	89283864	89284364	LIPA
chr10	89301274	89301774	LIPA
chr10	89301840	89302340	LIPA
chr10	89301840	89302340	IFIT2
chr10	89302621	89303121	LIPA
chr10	89302621	89303121	IFIT2
chr10	89313645	89314145	LIPA
chr10	89327427	89327927	LIPA
chr10	89327427	89327927	IFIT3
chr10	89328087	89328587	LIPA
chr10	89328087	89328587	IFIT3
chr10	89329920	89330420	LIPA
chr10	89329920	89330420	IFIT3
chr10	89330623	89331123	LIPA
chr10	89330623	89331123	IFIT3
chr10	89332183	89332683	LIPA
chr10	89332183	89332683	IFIT3
chr10	89332688	89333188	LIPA
chr10	89332688	89333188	IFIT3
chr10	89333309	89333809	LIPA
chr10	89333309	89333809	IFIT3
chr10	89339823	89340323	LIPA
chr10	89339823	89340323	IFIT3
chr10	89340417	89340917	LIPA
chr10	89340417	89340917	IFIT3
chr10	89340985	89341485	LIPA
chr10	89341684	89342184	LIPA
chr10	89342500	89343000	LIPA
chr10	89343009	89343509	LIPA
chr10	89350996	89351496	LIPA
chr10	89351991	89352491	LIPA
chr10	89374195	89374695	LIPA
chr10	89374752	89375252	LIPA
chr10	89432836	89433336	SLC16A12
chr10	89466465	89466965	SLC16A12
chr10	89466465	89466965	SLC16A12-AS1
chr10	89480034	89480534	SLC16A12
chr10	89602231	89602731	PANK1
chr10	89612004	89612504	PANK1
chr10	89624688	89625188	PANK1
chr10	89625358	89625858	PANK1
chr10	89627311	89627811	PANK1
chr10	89630751	89631251	PANK1
chr10	89640399	89640899	PANK1
chr10	89643831	89644331	PANK1
chr10	89644873	89645373	PANK1
chr10	89645667	89646167	PANK1
chr10	89929278	89929778	LINC01375
chr10	90041761	90042261	LINC01375
chr10	90061802	90062302	LINC01375
chr10	90125874	90126374	LINC01375
chr10	90960288	90960788	ANKRD1
chr10	91077629	91078129	LINC00502
chr10	91180754	91181254	PCGF5
chr10	91404529	91405029	HECTD2
chr10	91471600	91472100	HECTD2
chr10	91483662	91484162	HECTD2
chr10	91556561	91557061	HECTD2
chr10	91582024	91582524	PPP1R3C
chr10	91591403	91591903	PPP1R3C
chr10	91681665	91682165	PPP1R3C
chr10	91690342	91690842	PPP1R3C
chr10	92048080	92048580	CPEB3
chr10	92243096	92243596	CPEB3
chr10	92355955	92356455	2022-03-05
chr10	92747534	92748034	HHEX
chr10	93401221	93401721	MYOF
chr10	93580811	93581311	FFAR4
chr10	93631164	93631664	PDE6C
chr10	93710322	93710822	FRA10AC1
chr10	93711104	93711604	FRA10AC1
chr10	94787796	94788296	CYP2C19
chr10	94962018	94962518	CYP2C9
chr10	95237428	95237928	PDLIM1
chr10	95297399	95297899	PDLIM1
chr10	95406890	95407390	SORBS1
chr10	95517544	95518044	SORBS1
chr10	96306370	96306870	DNTT
chr10	96408192	96408692	TLL2
chr10	96611970	96612470	PIK3AP1
chr10	96633029	96633529	PIK3AP1
chr10	96846991	96847491	LCOR
chr10	96858265	96858765	LCOR
chr10	96922961	96923461	LCOR
chr10	97071411	97071911	SLIT1
chr10	97180277	97180777	SLIT1
chr10	97180277	97180777	ARHGAP19-SLIT1
chr10	97321754	97322254	FRAT1
chr10	97349415	97349915	RRP12
chr10	97459855	97460355	MMS19
chr10	97514286	97514786	UBTD1
chr10	97538765	97539265	UBTD1
chr10	97574600	97575100	ANKRD2
chr10	97583974	97584474	HOGA1
chr10	97583974	97584474	PI4K2A
chr10	97615016	97615516	PI4K2A
chr10	97615016	97615516	MORN4
chr10	97627646	97628146	PI4K2A
chr10	97627646	97628146	MORN4
chr10	97823705	97824205	LINC00866
chr10	97827902	97828402	LINC00866
chr10	97897019	97897519	CRTAC1
chr10	97899112	97899612	CRTAC1
chr10	98047308	98047808	CRTAC1
chr10	98067971	98068471	CRTAC1
chr10	98355035	98355535	PYROXD2
chr10	98511833	98512333	HPSE2
chr10	98537898	98538398	HPSE2
chr10	98538458	98538958	HPSE2
chr10	99296639	99297139	CNNM1
chr10	99325126	99325626	CNNM1
chr10	99329117	99329617	CNNM1
chr10	99329689	99330189	CNNM1
chr10	99330204	99330704	CNNM1
chr10	99331122	99331622	CNNM1
chr10	99337092	99337592	CNNM1
chr10	99346231	99346731	CNNM1
chr10	99370788	99371288	CNNM1
chr10	99371488	99371988	CNNM1
chr10	99420793	99421293	GOT1
chr10	99633794	99634294	SLC25A28
chr10	99718536	99719036	CUTC
chr10	99718536	99719036	COX15
chr10	100015285	100015785	DNMBP
chr10	100101498	100101998	CPN1
chr10	100239540	100240040	CWF19L1
chr10	100324617	100325117	PKD2L1
chr10	100327039	100327539	PKD2L1
chr10	100327586	100328086	PKD2L1
chr10	100328448	100328948	PKD2L1
chr10	100329246	100329746	PKD2L1
chr10	100329909	100330409	PKD2L1
chr10	100330472	100330972	PKD2L1
chr10	100331049	100331549	PKD2L1
chr10	100341070	100341570	SCD
chr10	100346305	100346805	SCD
chr10	100346841	100347341	SCD
chr10	100347754	100348254	SCD
chr10	100348462	100348962	SCD
chr10	100348995	100349495	SCD
chr10	100349716	100350216	SCD
chr10	100350642	100351142	SCD
chr10	100371190	100371690	OLMALINC
chr10	100512213	100512713	SEC31B
chr10	100512213	100512713	NDUFB8
chr10	100766944	100767444	PAX2
chr10	100775260	100775760	PAX2
chr10	100784363	100784863	PAX2
chr10	100798678	100799178	PAX2
chr10	100877159	100877659	SLF2
chr10	100881993	100882493	SLF2
chr10	101012769	101013269	PDZD7
chr10	101290309	101290809	LOC101927419
chr10	101292963	101293463	LOC101927419
chr10	101310425	101310925	BTRC
chr10	101566245	101566745	DPCD
chr10	101601486	101601986	DPCD
chr10	101601486	101601986	MIR3158-1
chr10	101629759	101630259	FBXW4
chr10	101773879	101774379	FGF8
chr10	101774582	101775082	FGF8
chr10	101834486	101834986	KCNIP2
chr10	101835029	101835529	KCNIP2
chr10	101838781	101839281	KCNIP2
chr10	101839624	101840124	KCNIP2
chr10	101840602	101841102	KCNIP2
chr10	101841121	101841621	KCNIP2
chr10	101842119	101842619	KCNIP2
chr10	101842678	101843178	KCNIP2
chr10	101843377	101843877	KCNIP2
chr10	101843980	101844480	KCNIP2
chr10	101875481	101875981	ARMH3
chr10	101974022	101974522	ARMH3
chr10	102014326	102014826	ARMH3
chr10	102114779	102115279	LDB1
chr10	102117393	102117893	LDB1
chr10	102273870	102274370	GBF1
chr10	102280536	102281036	GBF1
chr10	102375859	102376359	GBF1
chr10	102376380	102376880	GBF1
chr10	102462989	102463489	MFSD13A
chr10	102491099	102491599	ACTR1A
chr10	102581939	102582439	SUFU
chr10	102628361	102628861	SUFU
chr10	102646528	102647028	TRIM8
chr10	102648955	102649455	TRIM8
chr10	102674034	102674534	ARL3
chr10	102994452	102994952	CNNM2
chr10	103053815	103054315	CNNM2
chr10	103104688	103105188	NT5C2
chr10	103111081	103111581	NT5C2
chr10	103197070	103197570	NT5C2
chr10	103204854	103205354	NT5C2
chr10	103682102	103682602	SH3PXD2A
chr10	103696194	103696694	SH3PXD2A
chr10	103716054	103716554	SH3PXD2A
chr10	103722500	103723000	SH3PXD2A
chr10	103727068	103727568	SH3PXD2A
chr10	103727607	103728107	SH3PXD2A
chr10	103732794	103733294	SH3PXD2A
chr10	103750765	103751265	SH3PXD2A
chr10	103750765	103751265	SH3PXD2A-AS1
chr10	103751622	103752122	SH3PXD2A
chr10	103751622	103752122	SH3PXD2A-AS1
chr10	103766064	103766564	SH3PXD2A
chr10	103767020	103767520	SH3PXD2A
chr10	103781208	103781708	SH3PXD2A
chr10	103784300	103784800	SH3PXD2A
chr10	103785624	103786124	SH3PXD2A
chr10	103789151	103789651	SH3PXD2A
chr10	103789713	103790213	SH3PXD2A
chr10	103794554	103795054	SH3PXD2A
chr10	103844109	103844609	SH3PXD2A
chr10	103852146	103852646	SH3PXD2A
chr10	103852751	103853251	SH3PXD2A
chr10	103853469	103853969	SH3PXD2A
chr10	103854020	103854520	SH3PXD2A
chr10	103854567	103855067	SH3PXD2A
chr10	103855304	103855804	SH3PXD2A
chr10	103856002	103856502	SH3PXD2A
chr10	103856627	103857127	SH3PXD2A
chr10	103857644	103858144	SH3PXD2A
chr10	103858254	103858754	SH3PXD2A
chr10	103859116	103859616	SH3PXD2A
chr10	104026698	104027198	SLK
chr10	104076748	104077248	COL17A1
chr10	104343046	104343546	ITPRIP
chr10	104417485	104417985	CFAP58
chr10	104848405	104848905	SORCS3
chr10	104880912	104881412	SORCS3
chr10	105010342	105010842	SORCS3
chr10	105141039	105141539	SORCS3
chr10	105398171	105398671	SORCS3
chr10	106113936	106114436	LOC105378470
chr10	106515149	106515649	SORCS1
chr10	107054414	107054914	SORCS1
chr10	107437967	107438467	LINC01435
chr10	107614405	107614905	LINC01435
chr10	107914787	107915287	LINC01435
chr10	107917738	107918238	LINC01435
chr10	108053859	108054359	LINC01435
chr10	108104640	108105140	LINC01435
chr10	108208693	108209193	LINC01435
chr10	108338989	108339489	LINC01435
chr10	108369387	108369887	LINC01435
chr10	108426983	108427483	LINC01435
chr10	108439371	108439871	LINC01435
chr10	108594329	108594829	LINC01435
chr10	108904147	108904647	LINC01435
chr10	109489843	109490343	XPNPEP1
chr10	109903217	109903717	XPNPEP1
chr10	109967249	109967749	ADD3-AS1
chr10	110134866	110135366	ADD3
chr10	110137009	110137509	ADD3
chr10	110202060	110202560	MXI1
chr10	111550895	111551395	ADRA2A
chr10	111830464	111830964	GPAM
chr10	111873608	111874108	GPAM
chr10	111928297	111928797	GPAM
chr10	112159437	112159937	GPAM
chr10	112208993	112209493	GPAM
chr10	112215214	112215714	GPAM
chr10	112279102	112279602	TECTB
chr10	112288461	112288961	TECTB
chr10	112296189	112296689	TECTB
chr10	112297005	112297505	TECTB
chr10	112520890	112521390	VTI1A
chr10	112677646	112678146	VTI1A
chr10	112706142	112706642	VTI1A
chr10	113020286	113020786	TCF7L2
chr10	113020846	113021346	TCF7L2
chr10	113317492	113317992	TCF7L2
chr10	113326774	113327274	TCF7L2
chr10	113409135	113409635	HABP2
chr10	113898158	113898658	NHLRC2
chr10	113898950	113899450	NHLRC2
chr10	113948023	113948523	NHLRC2
chr10	113957455	113957955	NHLRC2
chr10	114043489	114043989	ADRB1
chr10	114044261	114044761	ADRB1
chr10	114044825	114045325	ADRB1
chr10	114045333	114045833	ADRB1
chr10	114073751	114074251	ADRB1
chr10	114301914	114302414	AFAP1L2
chr10	114304751	114305251	AFAP1L2
chr10	114306251	114306751	AFAP1L2
chr10	114307708	114308208	AFAP1L2
chr10	114308464	114308964	AFAP1L2
chr10	114316716	114317216	AFAP1L2
chr10	114442012	114442512	ABLIM1
chr10	114555156	114555656	ABLIM1
chr10	114576044	114576544	ABLIM1
chr10	114623231	114623731	ABLIM1
chr10	114623783	114624283	ABLIM1
chr10	114629541	114630041	ABLIM1
chr10	114630073	114630573	ABLIM1
chr10	114639195	114639695	ABLIM1
chr10	115059576	115060076	ATRNL1
chr10	115083674	115084174	ATRNL1
chr10	115093914	115094414	ATRNL1
chr10	115981051	115981551	ATRNL1
chr10	116061905	116062405	GFRA1
chr10	116186185	116186685	GFRA1
chr10	116260191	116260691	GFRA1
chr10	116364826	116365326	CCDC172
chr10	116504688	116505188	PNLIPRP3
chr10	116510583	116511083	PNLIPRP3
chr10	116521910	116522410	PNLIP
chr10	116522721	116523221	PNLIP
chr10	116609507	116610007	PNLIPRP1
chr10	116613904	116614404	PNLIPRP1
chr10	116699049	116699549	HSPA12A
chr10	116702324	116702824	HSPA12A
chr10	116705523	116706023	HSPA12A
chr10	116707788	116708288	HSPA12A
chr10	116710091	116710591	HSPA12A
chr10	116712451	116712951	HSPA12A
chr10	116713266	116713766	HSPA12A
chr10	116714558	116715058	HSPA12A
chr10	116720475	116720975	HSPA12A
chr10	116722435	116722935	HSPA12A
chr10	116722994	116723494	HSPA12A
chr10	116737472	116737972	HSPA12A
chr10	116738028	116738528	HSPA12A
chr10	116740938	116741438	HSPA12A
chr10	116741888	116742388	HSPA12A
chr10	116744334	116744834	HSPA12A
chr10	116781319	116781819	HSPA12A
chr10	116833940	116834440	ENO4
chr10	116919080	116919580	SHTN1
chr10	116924912	116925412	SHTN1
chr10	117264823	117265323	SLC18A2
chr10	117411365	117411865	PDZD8
chr10	117804357	117804857	RAB11FIP2
chr10	118053596	118054096	CASC2
chr10	118315613	118316113	FAM204A
chr10	118316946	118317446	FAM204A
chr10	118317750	118318250	FAM204A
chr10	118507185	118507685	PRLHR
chr10	118566291	118566791	PRLHR
chr10	118595513	118596013	PRLHR
chr10	118596021	118596521	PRLHR
chr10	118669889	118670389	CACUL1
chr10	118686196	118686696	CACUL1
chr10	118709042	118709542	CACUL1
chr10	118725700	118726200	CACUL1
chr10	118730794	118731294	CACUL1
chr10	118803608	118804108	CACUL1
chr10	118808966	118809466	CACUL1
chr10	118945200	118945700	NANOS1
chr10	118959063	118959563	NANOS1
chr10	119029243	119029743	NANOS1
chr10	119247118	119247618	GRK5
chr10	119412114	119412614	GRK5
chr10	119412657	119413157	GRK5
chr10	119477905	119478405	GRK5
chr10	119700203	119700703	BAG3
chr10	119748484	119748984	INPP5F
chr10	119749058	119749558	INPP5F
chr10	119852701	119853201	MCMBP
chr10	120271716	120272216	PLPP4
chr10	120286418	120286918	PLPP4
chr10	120376853	120377353	PLPP4
chr10	120503630	120504130	PLPP4
chr10	120517871	120518371	PLPP4
chr10	120578569	120579069	PLPP4
chr10	120583430	120583930	PLPP4
chr10	120962942	120963442	WDR11
chr10	121664565	121665065	FGFR2
chr10	121668244	121668744	FGFR2
chr10	122112657	122113157	TACC2
chr10	122113551	122114051	TACC2
chr10	122114400	122114900	TACC2
chr10	122115286	122115786	TACC2
chr10	122116076	122116576	TACC2
chr10	122139374	122139874	TACC2
chr10	122142060	122142560	TACC2
chr10	122142764	122143264	TACC2
chr10	122147702	122148202	TACC2
chr10	122159199	122159699	TACC2
chr10	122162643	122163143	TACC2
chr10	122163447	122163947	TACC2
chr10	122164240	122164740	TACC2
chr10	122164883	122165383	TACC2
chr10	122165425	122165925	TACC2
chr10	122166993	122167493	TACC2
chr10	122167929	122168429	TACC2
chr10	122168572	122169072	TACC2
chr10	122171144	122171644	TACC2
chr10	122173788	122174288	TACC2
chr10	122188678	122189178	TACC2
chr10	122189317	122189817	TACC2
chr10	122190228	122190728	TACC2
chr10	122190895	122191395	TACC2
chr10	122192025	122192525	TACC2
chr10	122192541	122193041	TACC2
chr10	122193847	122194347	TACC2
chr10	122194401	122194901	TACC2
chr10	122195014	122195514	TACC2
chr10	122197430	122197930	TACC2
chr10	122197958	122198458	TACC2
chr10	122198604	122199104	TACC2
chr10	122207524	122208024	TACC2
chr10	122208590	122209090	TACC2
chr10	122213688	122214188	TACC2
chr10	122215039	122215539	TACC2
chr10	122216054	122216554	TACC2
chr10	122229171	122229671	TACC2
chr10	122232241	122232741	TACC2
chr10	122246952	122247452	TACC2
chr10	122258066	122258566	TACC2
chr10	122468437	122468937	HTRA1
chr10	122473625	122474125	HTRA1
chr10	122474439	122474939	HTRA1
chr10	122477444	122477944	HTRA1
chr10	122478530	122479030	HTRA1
chr10	122487315	122487815	HTRA1
chr10	122490586	122491086	HTRA1
chr10	122491092	122491592	HTRA1
chr10	122493080	122493580	HTRA1
chr10	122494021	122494521	HTRA1
chr10	122494953	122495453	HTRA1
chr10	122495889	122496389	HTRA1
chr10	122498467	122498967	HTRA1
chr10	122504493	122504993	HTRA1
chr10	122530409	122530909	HTRA1
chr10	122737998	122738498	C10orf120
chr10	122817255	122817755	FAM24B-CUZD1
chr10	123019101	123019601	ACADSB
chr10	123068128	123068628	ACADSB
chr10	123092599	123093099	ACADSB
chr10	123111304	123111804	HMX3
chr10	123117885	123118385	HMX3
chr10	123118471	123118971	HMX3
chr10	123119035	123119535	HMX3
chr10	123380950	123381450	BUB3
chr10	123661289	123661789	GPR26
chr10	123779084	123779584	CPXM2
chr10	123830546	123831046	CPXM2
chr10	123831141	123831641	CPXM2
chr10	123894132	123894632	CPXM2
chr10	124029042	124029542	CHST15
chr10	124290926	124291426	OAT
chr10	124295389	124295889	OAT
chr10	124381060	124381560	OAT
chr10	124475891	124476391	LHPP
chr10	124477909	124478409	LHPP
chr10	124480291	124480791	LHPP
chr10	124507981	124508481	LHPP
chr10	124510176	124510676	LHPP
chr10	124511131	124511631	LHPP
chr10	124529461	124529961	LHPP
chr10	124545184	124545684	LHPP
chr10	124545708	124546208	LHPP
chr10	124546760	124547260	LHPP
chr10	124547397	124547897	LHPP
chr10	124565218	124565718	LHPP
chr10	124565902	124566402	LHPP
chr10	124588785	124589285	LHPP
chr10	124599550	124600050	LHPP
chr10	124602725	124603225	LHPP
chr10	124604267	124604767	LHPP
chr10	124604934	124605434	LHPP
chr10	124606589	124607089	LHPP
chr10	124677248	124677748	FAM53B
chr10	124678077	124678577	FAM53B
chr10	124709050	124709550	FAM53B
chr10	124709050	124709550	FAM53B-AS1
chr10	124741219	124741719	FAM53B
chr10	124864318	124864818	ABRAXAS2
chr10	125048566	125049066	CTBP2
chr10	125062760	125063260	CTBP2
chr10	125066660	125067160	CTBP2
chr10	125079041	125079541	CTBP2
chr10	125081855	125082355	CTBP2
chr10	125082376	125082876	CTBP2
chr10	125093467	125093967	CTBP2
chr10	125094400	125094900	CTBP2
chr10	125096273	125096773	CTBP2
chr10	125101674	125102174	CTBP2
chr10	125102260	125102760	CTBP2
chr10	125102977	125103477	CTBP2
chr10	125103941	125104441	CTBP2
chr10	125104635	125105135	CTBP2
chr10	125106030	125106530	CTBP2
chr10	125115534	125116034	CTBP2
chr10	125116050	125116550	CTBP2
chr10	125121003	125121503	CTBP2
chr10	125124939	125125439	CTBP2
chr10	125133647	125134147	CTBP2
chr10	125134366	125134866	CTBP2
chr10	125141819	125142319	CTBP2
chr10	125142619	125143119	CTBP2
chr10	125144096	125144596	CTBP2
chr10	125144980	125145480	CTBP2
chr10	125145490	125145990	CTBP2
chr10	125146068	125146568	CTBP2
chr10	125146670	125147170	CTBP2
chr10	125147257	125147757	CTBP2
chr10	125152869	125153369	CTBP2
chr10	125153697	125154197	CTBP2
chr10	125206247	125206747	CTBP2
chr10	125257625	125258125	CTBP2
chr10	125457090	125457590	TEX36-AS1
chr10	125691185	125691685	LOC283038
chr10	125698376	125698876	LOC283038
chr10	125747363	125747863	FLJ37035
chr10	125747363	125747863	EDRF1
chr10	125747363	125747863	EDRF1-AS1
chr10	125751667	125752167	EDRF1
chr10	125751667	125752167	EDRF1-AS1
chr10	125795065	125795565	UROS
chr10	125951673	125952173	FANK1
chr10	125952697	125953197	FANK1
chr10	126131377	126131877	ADAM12
chr10	126240478	126240978	ADAM12
chr10	126687161	126687661	C10orf90
chr10	126736075	126736575	C10orf90
chr10	126911476	126911976	DOCK1
chr10	127127381	127127881	DOCK1
chr10	127149448	127149948	DOCK1
chr10	127149448	127149948	INSYN2
chr10	127311432	127311932	DOCK1
chr10	127337785	127338285	DOCK1
chr10	127338654	127339154	DOCK1
chr10	127339386	127339886	DOCK1
chr10	127340205	127340705	DOCK1
chr10	127341369	127341869	DOCK1
chr10	127446664	127447164	DOCK1
chr10	127448338	127448838	DOCK1
chr10	127449562	127450062	DOCK1
chr10	127452487	127452987	DOCK1
chr10	127911417	127911917	PTPRE
chr10	127970753	127971253	PTPRE
chr10	127973858	127974358	PTPRE
chr10	127999296	127999796	PTPRE
chr10	128017562	128018062	PTPRE
chr10	128018257	128018757	PTPRE
chr10	128314603	128315103	LINC01163
chr10	128500166	128500666	LINC01163
chr10	128776775	128777275	LINC01163
chr10	128914593	128915093	MGMT
chr10	128915310	128915810	MGMT
chr10	128942981	128943481	MGMT
chr10	128981161	128981661	MGMT
chr10	129883967	129884467	EBF3
chr10	130141819	130142319	GLRX3
chr10	130159355	130159855	GLRX3
chr10	130354069	130354569	GLRX3
chr10	130647623	130648123	MIR378C
chr10	130776733	130777233	MIR378C
chr10	130787206	130787706	MIR378C
chr10	130865076	130865576	MIR378C
chr10	131067430	131067930	TCERG1L
chr10	131083159	131083659	TCERG1L
chr10	131083693	131084193	TCERG1L
chr10	131084350	131084850	TCERG1L
chr10	131089535	131090035	TCERG1L
chr10	131090065	131090565	TCERG1L
chr10	131091108	131091608	TCERG1L
chr10	131091647	131092147	TCERG1L
chr10	131093898	131094398	TCERG1L
chr10	131094820	131095320	TCERG1L
chr10	131094820	131095320	TCERG1L-AS1
chr10	131098582	131099082	TCERG1L
chr10	131099272	131099772	TCERG1L
chr10	131101373	131101873	TCERG1L
chr10	131110316	131110816	TCERG1L
chr10	131117858	131118358	TCERG1L
chr10	131119974	131120474	TCERG1L
chr10	131120514	131121014	TCERG1L
chr10	131121139	131121639	TCERG1L
chr10	131125762	131126262	TCERG1L
chr10	131126309	131126809	TCERG1L
chr10	131127429	131127929	TCERG1L
chr10	131132117	131132617	TCERG1L
chr10	131132620	131133120	TCERG1L
chr10	131135452	131135952	TCERG1L
chr10	131139636	131140136	TCERG1L
chr10	131140402	131140902	TCERG1L
chr10	131140940	131141440	TCERG1L
chr10	131142457	131142957	TCERG1L
chr10	131143734	131144234	TCERG1L
chr10	131146252	131146752	TCERG1L
chr10	131146778	131147278	TCERG1L
chr10	131147704	131148204	TCERG1L
chr10	131148223	131148723	TCERG1L
chr10	131148825	131149325	TCERG1L
chr10	131149658	131150158	TCERG1L
chr10	131150214	131150714	TCERG1L
chr10	131151306	131151806	TCERG1L
chr10	131153567	131154067	TCERG1L
chr10	131154217	131154717	TCERG1L
chr10	131155148	131155648	TCERG1L
chr10	131155800	131156300	TCERG1L
chr10	131158719	131159219	TCERG1L
chr10	131161018	131161518	TCERG1L
chr10	131161519	131162019	TCERG1L
chr10	131164674	131165174	TCERG1L
chr10	131166410	131166910	TCERG1L
chr10	131167295	131167795	TCERG1L
chr10	131168493	131168993	TCERG1L
chr10	131169049	131169549	TCERG1L
chr10	131169794	131170294	TCERG1L
chr10	131170411	131170911	TCERG1L
chr10	131173280	131173780	TCERG1L
chr10	131174252	131174752	TCERG1L
chr10	131175124	131175624	TCERG1L
chr10	131175838	131176338	TCERG1L
chr10	131176644	131177144	TCERG1L
chr10	131177484	131177984	TCERG1L
chr10	131178145	131178645	TCERG1L
chr10	131178720	131179220	TCERG1L
chr10	131180033	131180533	TCERG1L
chr10	131180994	131181494	TCERG1L
chr10	131181640	131182140	TCERG1L
chr10	131182748	131183248	TCERG1L
chr10	131183702	131184202	TCERG1L
chr10	131184468	131184968	TCERG1L
chr10	131186503	131187003	TCERG1L
chr10	131187099	131187599	TCERG1L
chr10	131187840	131188340	TCERG1L
chr10	131198918	131199418	TCERG1L
chr10	131201714	131202214	TCERG1L
chr10	131203240	131203740	TCERG1L
chr10	131206127	131206627	TCERG1L
chr10	131206765	131207265	TCERG1L
chr10	131211518	131212018	TCERG1L
chr10	131212049	131212549	TCERG1L
chr10	131212640	131213140	TCERG1L
chr10	131213683	131214183	TCERG1L
chr10	131217380	131217880	TCERG1L
chr10	131218575	131219075	TCERG1L
chr10	131219114	131219614	TCERG1L
chr10	131220173	131220673	TCERG1L
chr10	131220888	131221388	TCERG1L
chr10	131221513	131222013	TCERG1L
chr10	131222185	131222685	TCERG1L
chr10	131222785	131223285	TCERG1L
chr10	131223712	131224212	TCERG1L
chr10	131227360	131227860	TCERG1L
chr10	131229694	131230194	TCERG1L
chr10	131230230	131230730	TCERG1L
chr10	131230981	131231481	TCERG1L
chr10	131232116	131232616	TCERG1L
chr10	131233614	131234114	TCERG1L
chr10	131236160	131236660	TCERG1L
chr10	131236868	131237368	TCERG1L
chr10	131237421	131237921	TCERG1L
chr10	131238534	131239034	TCERG1L
chr10	131239749	131240249	TCERG1L
chr10	131240835	131241335	TCERG1L
chr10	131241476	131241976	TCERG1L
chr10	131241980	131242480	TCERG1L
chr10	131242527	131243027	TCERG1L
chr10	131243044	131243544	TCERG1L
chr10	131243702	131244202	TCERG1L
chr10	131244782	131245282	TCERG1L
chr10	131246039	131246539	TCERG1L
chr10	131246785	131247285	TCERG1L
chr10	131248209	131248709	TCERG1L
chr10	131248851	131249351	TCERG1L
chr10	131249510	131250010	TCERG1L
chr10	131250738	131251238	TCERG1L
chr10	131251320	131251820	TCERG1L
chr10	131252388	131252888	TCERG1L
chr10	131253305	131253805	TCERG1L
chr10	131253833	131254333	TCERG1L
chr10	131254421	131254921	TCERG1L
chr10	131255324	131255824	TCERG1L
chr10	131257268	131257768	TCERG1L
chr10	131259910	131260410	TCERG1L
chr10	131260641	131261141	TCERG1L
chr10	131261325	131261825	TCERG1L
chr10	131261932	131262432	TCERG1L
chr10	131266539	131267039	TCERG1L
chr10	131270590	131271090	TCERG1L
chr10	131271123	131271623	TCERG1L
chr10	131271739	131272239	TCERG1L
chr10	131272273	131272773	TCERG1L
chr10	131272782	131273282	TCERG1L
chr10	131274654	131275154	TCERG1L
chr10	131276080	131276580	TCERG1L
chr10	131277315	131277815	TCERG1L
chr10	131279500	131280000	TCERG1L
chr10	131281046	131281546	TCERG1L
chr10	131306966	131307466	TCERG1L
chr10	131307468	131307968	TCERG1L
chr10	131308068	131308568	TCERG1L
chr10	131309027	131309527	TCERG1L
chr10	131310038	131310538	TCERG1L
chr10	131311504	131312004	TCERG1L
chr10	131315263	131315763	TCERG1L
chr10	131391848	131392348	TCERG1L
chr10	131436433	131436933	TCERG1L
chr10	131669042	131669542	LINC01164
chr10	131757586	131758086	LINC01164
chr10	131769638	131770138	LINC01164
chr10	131770297	131770797	LINC01164
chr10	131892204	131892704	PPP2R2D
chr10	131905559	131906059	PPP2R2D
chr10	131943383	131943883	PPP2R2D
chr10	131944909	131945409	PPP2R2D
chr10	131963086	131963586	BNIP3
chr10	131965456	131965956	BNIP3
chr10	131968631	131969131	BNIP3
chr10	131970578	131971078	BNIP3
chr10	131972457	131972957	BNIP3
chr10	131979158	131979658	BNIP3
chr10	131979708	131980208	BNIP3
chr10	132065676	132066176	JAKMIP3
chr10	132066229	132066729	JAKMIP3
chr10	132066823	132067323	JAKMIP3
chr10	132078690	132079190	JAKMIP3
chr10	132110199	132110699	JAKMIP3
chr10	132132255	132132755	JAKMIP3
chr10	132175934	132176434	JAKMIP3
chr10	132193116	132193616	DPYSL4
chr10	132199349	132199849	DPYSL4
chr10	132201069	132201569	DPYSL4
chr10	132207436	132207936	STK32C
chr10	132208338	132208838	STK32C
chr10	132223629	132224129	STK32C
chr10	132231979	132232479	STK32C
chr10	132232535	132233035	STK32C
chr10	132257267	132257767	STK32C
chr10	132265460	132265960	STK32C
chr10	132266817	132267317	STK32C
chr10	132268605	132269105	STK32C
chr10	132269180	132269680	STK32C
chr10	132270102	132270602	STK32C
chr10	132270678	132271178	STK32C
chr10	132271491	132271991	STK32C
chr10	132272059	132272559	STK32C
chr10	132272676	132273176	STK32C
chr10	132273989	132274489	STK32C
chr10	132274604	132275104	STK32C
chr10	132276969	132277469	STK32C
chr10	132277501	132278001	STK32C
chr10	132278858	132279358	STK32C
chr10	132279475	132279975	STK32C
chr10	132280061	132280561	STK32C
chr10	132280896	132281396	STK32C
chr10	132281825	132282325	STK32C
chr10	132282587	132283087	STK32C
chr10	132283179	132283679	STK32C
chr10	132283755	132284255	STK32C
chr10	132290898	132291398	STK32C
chr10	132291409	132291909	STK32C
chr10	132292132	132292632	STK32C
chr10	132292872	132293372	STK32C
chr10	132293463	132293963	STK32C
chr10	132293965	132294465	STK32C
chr10	132295742	132296242	STK32C
chr10	132296542	132297042	STK32C
chr10	132298332	132298832	STK32C
chr10	132299719	132300219	STK32C
chr10	132300844	132301344	STK32C
chr10	132301485	132301985	STK32C
chr10	132302116	132302616	STK32C
chr10	132302758	132303258	STK32C
chr10	132322538	132323038	STK32C
chr10	132428597	132429097	PWWP2B
chr10	132429237	132429737	PWWP2B
chr10	132432071	132432571	C10orf91
chr10	132432726	132433226	C10orf91
chr10	132516522	132517022	INPP5A
chr10	132517243	132517743	INPP5A
chr10	132517797	132518297	INPP5A
chr10	132518531	132519031	INPP5A
chr10	132539304	132539804	INPP5A
chr10	132630854	132631354	INPP5A
chr10	132631389	132631889	INPP5A
chr10	132632105	132632605	INPP5A
chr10	132633239	132633739	INPP5A
chr10	132758859	132759359	INPP5A
chr10	132947062	132947562	LINC01166
chr10	133101036	133101536	ADGRA1
chr10	133109677	133110177	ADGRA1
chr10	133323899	133324399	PRAP1
chr10	133324445	133324945	PRAP1
chr10	133325004	133325504	PRAP1
chr10	133325568	133326068	PRAP1
chr10	133336742	133337242	PRAP1
chr10	133336742	133337242	CALY
chr10	133418927	133419427	MTG1
chr10	133423298	133423798	SPRN
chr10	133474501	133475001	CYP2E1
chr10	133475295	133475795	CYP2E1
chr10	133545160	133545660	CYP2E1
chr10	133545922	133546422	CYP2E1
chr10	133557171	133557671	CYP2E1
chr10	133557171	133557671	SYCE1
chr11	199688	200188	BET1L
chr11	199688	200188	ODF3
chr11	241613	242113	PSMD13
chr11	455769	456269	PTDSS2
chr11	469568	470068	PTDSS2
chr11	494715	495215	RNH1
chr11	503517	504017	RNH1
chr11	565763	566263	MIR210HG
chr11	605633	606133	PHRF1
chr11	606209	606709	PHRF1
chr11	606941	607441	PHRF1
chr11	607557	608057	PHRF1
chr11	661005	661505	DEAF1
chr11	661548	662048	DEAF1
chr11	665970	666470	DEAF1
chr11	720591	721091	EPS8L2
chr11	789898	790398	CEND1
chr11	883514	884014	CHID1
chr11	926562	927062	AP2A2
chr11	945973	946473	AP2A2
chr11	967901	968401	AP2A2
chr11	976696	977196	AP2A2
chr11	978069	978569	AP2A2
chr11	1001599	1002099	AP2A2
chr11	1005811	1006311	AP2A2
chr11	1059601	1060101	MUC2
chr11	1139640	1140140	MUC5AC
chr11	1292247	1292747	TOLLIP
chr11	1299076	1299576	TOLLIP
chr11	1302385	1302885	TOLLIP
chr11	1303161	1303661	TOLLIP
chr11	1335688	1336188	TOLLIP-AS1
chr11	1379517	1380017	BRSK2
chr11	1426756	1427256	BRSK2
chr11	1427380	1427880	BRSK2
chr11	1438596	1439096	BRSK2
chr11	1447782	1448282	BRSK2
chr11	1448386	1448886	BRSK2
chr11	1484602	1485102	MOB2
chr11	1486104	1486604	MOB2
chr11	1502899	1503399	MOB2
chr11	1503529	1504029	MOB2
chr11	1504518	1505018	MOB2
chr11	1512468	1512968	MOB2
chr11	1514588	1515088	MOB2
chr11	1516228	1516728	MOB2
chr11	1517200	1517700	MOB2
chr11	1519297	1519797	MOB2
chr11	1520173	1520673	MOB2
chr11	1520898	1521398	MOB2
chr11	1531859	1532359	DUSP8
chr11	1541318	1541818	DUSP8
chr11	1549380	1549880	DUSP8
chr11	1552484	1552984	DUSP8
chr11	1599988	1600488	KRTAP5-AS1
chr11	1619146	1619646	KRTAP5-5
chr11	1628703	1629203	KRTAP5-5
chr11	1650216	1650716	FAM99A
chr11	1705299	1705799	KRTAP5-6
chr11	1731769	1732269	IFITM10
chr11	1732270	1732770	IFITM10
chr11	1744364	1744864	IFITM10
chr11	1744975	1745475	IFITM10
chr11	1748879	1749379	IFITM10
chr11	1748879	1749379	CTSD
chr11	1750419	1750919	IFITM10
chr11	1750419	1750919	CTSD
chr11	1837695	1838195	SYT8
chr11	1841362	1841862	TNNI2
chr11	1841881	1842381	TNNI2
chr11	1842528	1843028	TNNI2
chr11	1843080	1843580	TNNI2
chr11	2168665	2169165	TH
chr11	2177018	2177518	MIR4686
chr11	2213289	2213789	MIR4686
chr11	2213975	2214475	MIR4686
chr11	2377800	2378300	CD81-AS1
chr11	2377800	2378300	CD81
chr11	2382856	2383356	CD81
chr11	2386636	2387136	CD81
chr11	2387231	2387731	CD81
chr11	2388988	2389488	CD81
chr11	2510540	2511040	KCNQ1
chr11	2777989	2778489	KCNQ1
chr11	2778600	2779100	KCNQ1
chr11	2779245	2779745	KCNQ1
chr11	2902026	2902526	SLC22A18AS
chr11	2902026	2902526	SLC22A18
chr11	3084995	3085495	OSBPL5
chr11	3086391	3086891	OSBPL5
chr11	3095671	3096171	OSBPL5
chr11	3122263	3122763	OSBPL5
chr11	3123275	3123775	OSBPL5
chr11	3138584	3139084	OSBPL5
chr11	3139106	3139606	OSBPL5
chr11	3139716	3140216	OSBPL5
chr11	3140985	3141485	OSBPL5
chr11	3143195	3143695	OSBPL5
chr11	3143701	3144201	OSBPL5
chr11	3144271	3144771	OSBPL5
chr11	3144863	3145363	OSBPL5
chr11	3145554	3146054	OSBPL5
chr11	3146378	3146878	OSBPL5
chr11	3147251	3147751	OSBPL5
chr11	3147929	3148429	OSBPL5
chr11	3149272	3149772	OSBPL5
chr11	3152682	3153182	OSBPL5
chr11	3154134	3154634	OSBPL5
chr11	3155394	3155894	OSBPL5
chr11	3156233	3156733	OSBPL5
chr11	3157370	3157870	OSBPL5
chr11	3158382	3158882	OSBPL5
chr11	3159201	3159701	OSBPL5
chr11	3159763	3160263	OSBPL5
chr11	3160445	3160945	OSBPL5
chr11	3161140	3161640	OSBPL5
chr11	3161918	3162418	OSBPL5
chr11	3162427	3162927	OSBPL5
chr11	3163139	3163639	OSBPL5
chr11	3164214	3164714	OSBPL5
chr11	3165084	3165584	OSBPL5
chr11	3196278	3196778	MRGPRG
chr11	3224664	3225164	MRGPRG-AS1
chr11	3790347	3790847	NUP98
chr11	3857534	3858034	STIM1
chr11	3979889	3980389	STIM1
chr11	4064538	4065038	STIM1
chr11	4065954	4066454	STIM1
chr11	4151811	4152311	RRM1
chr11	4418367	4418867	TRIM21
chr11	4617555	4618055	TRIM68
chr11	4679517	4680017	OR51E2
chr11	4982996	4983496	MMP26
chr11	5258603	5259103	HBG2
chr11	6404073	6404573	APBB1
chr11	6405236	6405736	APBB1
chr11	6468990	6469490	TRIM3
chr11	6506649	6507149	TIMM10B
chr11	6506649	6507149	DNHD1
chr11	6519698	6520198	DNHD1
chr11	6564529	6565029	DNHD1
chr11	6586538	6587038	DNHD1
chr11	6623168	6623668	DCHS1
chr11	6926831	6927331	ZNF215
chr11	7122637	7123137	RBMXL2
chr11	7336564	7337064	SYT9
chr11	7337118	7337618	SYT9
chr11	7351117	7351617	SYT9
chr11	7473785	7474285	LOC100506258
chr11	7524751	7525251	PPFIBP2
chr11	7525458	7525958	PPFIBP2
chr11	7554949	7555449	PPFIBP2
chr11	7602240	7602740	PPFIBP2
chr11	7610255	7610755	PPFIBP2
chr11	7613019	7613519	PPFIBP2
chr11	8085781	8086281	TUB
chr11	8218082	8218582	LMO1
chr11	8218643	8219143	LMO1
chr11	8241702	8242202	LMO1
chr11	8242584	8243084	LMO1
chr11	8243872	8244372	LMO1
chr11	8256765	8257265	LMO1
chr11	8257704	8258204	LMO1
chr11	8258224	8258724	LMO1
chr11	8258748	8259248	LMO1
chr11	8265068	8265568	LMO1
chr11	8265631	8266131	LMO1
chr11	8266751	8267251	LMO1
chr11	8267627	8268127	LMO1
chr11	8268218	8268718	LMO1
chr11	8268791	8269291	LMO1
chr11	8283154	8283654	LMO1
chr11	8283956	8284456	LMO1
chr11	8357017	8357517	STK33
chr11	8365127	8365627	STK33
chr11	8366500	8367000	STK33
chr11	8950782	8951282	TMEM9B
chr11	8964814	8965314	TMEM9B
chr11	8964814	8965314	TMEM9B-AS1
chr11	8986429	8986929	NRIP3
chr11	8997325	8997825	NRIP3
chr11	8997994	8998494	NRIP3
chr11	9002864	9003364	NRIP3
chr11	9003815	9004315	NRIP3
chr11	9065693	9066193	SCUBE2
chr11	9066504	9067004	SCUBE2
chr11	9069795	9070295	SCUBE2
chr11	9070721	9071221	SCUBE2
chr11	9075500	9076000	SCUBE2
chr11	9091485	9091985	SCUBE2
chr11	9155108	9155608	DENND5A
chr11	9568872	9569372	WEE1
chr11	9663786	9664286	SWAP70
chr11	9664442	9664942	SWAP70
chr11	9688027	9688527	SWAP70
chr11	9689136	9689636	SWAP70
chr11	9717631	9718131	SWAP70
chr11	9720048	9720548	SWAP70
chr11	9738109	9738609	SWAP70
chr11	9739060	9739560	SWAP70
chr11	10040010	10040510	SBF2
chr11	10043951	10044451	SBF2
chr11	10105436	10105936	SBF2
chr11	10327099	10327599	CAND1.11
chr11	10327099	10327599	AMPD3
chr11	10398406	10398906	CAND1.11
chr11	10398406	10398906	AMPD3
chr11	10490514	10491014	AMPD3
chr11	10531600	10532100	RNF141
chr11	10637589	10638089	MRVI1
chr11	10638200	10638700	MRVI1
chr11	10638782	10639282	MRVI1
chr11	10642129	10642629	MRVI1
chr11	10652069	10652569	MRVI1
chr11	10735704	10736204	CTR9
chr11	10778599	10779099	CTR9
chr11	11108004	11108504	GALNT18
chr11	11339825	11340325	GALNT18
chr11	11731283	11731783	MIR8070
chr11	11740027	11740527	MIR8070
chr11	12253720	12254220	MICAL2
chr11	12457103	12457603	PARVA
chr11	12461439	12461939	PARVA
chr11	12864730	12865230	TEAD1
chr11	13280386	13280886	ARNTL
chr11	13327365	13327865	ARNTL
chr11	13328234	13328734	ARNTL
chr11	13357774	13358274	ARNTL
chr11	13358356	13358856	ARNTL
chr11	13881172	13881672	LOC101928132
chr11	13882382	13882882	LOC101928132
chr11	14386801	14387301	RRAS2
chr11	14413622	14414122	COPB1
chr11	14550749	14551249	PSMA1
chr11	14551348	14551848	PSMA1
chr11	14827680	14828180	PDE3B
chr11	14942386	14942886	CALCB
chr11	15170684	15171184	INSC
chr11	16015784	16016284	SOX6
chr11	16804488	16804988	PLEKHA7
chr11	16805776	16806276	PLEKHA7
chr11	17400644	17401144	ABCC8
chr11	17479534	17480034	ABCC8
chr11	17590954	17591454	OTOG
chr11	17686185	17686685	LOC102723330
chr11	17764026	17764526	KCNC1
chr11	17764674	17765174	KCNC1
chr11	18383466	18383966	MIR3159
chr11	18384021	18384521	MIR3159
chr11	18669738	18670238	TMEM86A
chr11	18720990	18721490	IGSF22
chr11	18721986	18722486	IGSF22
chr11	19344942	19345442	NAV2
chr11	19345501	19346001	NAV2
chr11	19346194	19346694	NAV2
chr11	19347234	19347734	NAV2
chr11	19347855	19348355	NAV2
chr11	19369882	19370382	NAV2
chr11	19382001	19382501	NAV2
chr11	19386383	19386883	NAV2
chr11	19432559	19433059	NAV2
chr11	19449125	19449625	NAV2
chr11	19450207	19450707	NAV2
chr11	19474336	19474836	NAV2
chr11	19475090	19475590	NAV2
chr11	19504919	19505419	NAV2
chr11	19504919	19505419	NAV2-AS5
chr11	19510228	19510728	NAV2
chr11	19511471	19511971	NAV2
chr11	19511471	19511971	NAV2-AS4
chr11	19512550	19513050	NAV2
chr11	19512550	19513050	NAV2-AS4
chr11	19519837	19520337	NAV2
chr11	19519837	19520337	NAV2-AS4
chr11	19524320	19524820	NAV2
chr11	19527679	19528179	NAV2
chr11	19564042	19564542	NAV2
chr11	19578142	19578642	NAV2
chr11	19578724	19579224	NAV2
chr11	19615543	19616043	NAV2
chr11	19616322	19616822	NAV2
chr11	19676508	19677008	NAV2
chr11	19677478	19677978	NAV2
chr11	19678160	19678660	NAV2
chr11	19681459	19681959	NAV2
chr11	19683446	19683946	NAV2
chr11	19692458	19692958	NAV2
chr11	19693039	19693539	NAV2
chr11	19693917	19694417	NAV2
chr11	19694784	19695284	NAV2
chr11	19713171	19713671	NAV2
chr11	19714424	19714924	NAV2
chr11	19715305	19715805	NAV2
chr11	19727173	19727673	NAV2
chr11	19740628	19741128	NAV2
chr11	19742598	19743098	NAV2
chr11	19755756	19756256	NAV2
chr11	19763266	19763766	NAV2
chr11	19767084	19767584	NAV2
chr11	19776348	19776848	NAV2
chr11	19776918	19777418	NAV2
chr11	19800101	19800601	NAV2
chr11	19804795	19805295	NAV2
chr11	19805386	19805886	NAV2
chr11	19811189	19811689	NAV2
chr11	19813477	19813977	NAV2
chr11	19814263	19814763	NAV2
chr11	19887549	19888049	NAV2
chr11	19940754	19941254	NAV2
chr11	19954901	19955401	NAV2
chr11	20628752	20629252	SLC6A5
chr11	20770383	20770883	NELL1
chr11	21084208	21084708	NELL1
chr11	21110559	21111059	NELL1
chr11	21122077	21122577	NELL1
chr11	21603831	21604331	NELL1
chr11	21896973	21897473	ANO5
chr11	22675131	22675631	GAS2
chr11	22711319	22711819	GAS2
chr11	23111612	23112112	CCDC179
chr11	23574077	23574577	MIR8054
chr11	23580231	23580731	MIR8054
chr11	24343444	24343944	LUZP2
chr11	25861014	25861514	ANO3
chr11	26316303	26316803	ANO3
chr11	27368283	27368783	LGR4
chr11	27443698	27444198	LGR4
chr11	27444921	27445421	LGR4
chr11	27459893	27460393	LGR4
chr11	27464854	27465354	LGR4
chr11	28354348	28354848	METTL15
chr11	28674352	28674852	METTL15
chr11	28868998	28869498	METTL15
chr11	29382161	29382661	LINC01616
chr11	29606520	29607020	LINC01616
chr11	29669489	29669989	LINC01616
chr11	29873080	29873580	LINC01616
chr11	29890692	29891192	LINC01616
chr11	30016791	30017291	KCNA4
chr11	30269890	30270390	FSHB
chr11	30313574	30314074	ARL14EP
chr11	30364678	30365178	MPPED2
chr11	30365282	30365782	MPPED2
chr11	30366160	30366660	MPPED2
chr11	30429328	30429828	MPPED2
chr11	30447259	30447759	MPPED2
chr11	30466997	30467497	MPPED2
chr11	30483078	30483578	MPPED2
chr11	30488546	30489046	MPPED2
chr11	30489320	30489820	MPPED2
chr11	30494884	30495384	MPPED2
chr11	30509142	30509642	MPPED2
chr11	30533471	30533971	MPPED2
chr11	30549529	30550029	MPPED2
chr11	31413448	31413948	DNAJC24
chr11	31414746	31415246	DNAJC24
chr11	31415444	31415944	DNAJC24
chr11	31502458	31502958	IMMP1L
chr11	31550983	31551483	ELP4
chr11	31649277	31649777	ELP4
chr11	31656010	31656510	ELP4
chr11	31657105	31657605	ELP4
chr11	31657689	31658189	ELP4
chr11	31664090	31664590	ELP4
chr11	31755941	31756441	ELP4
chr11	31757219	31757719	ELP4
chr11	31768733	31769233	ELP4
chr11	31780694	31781194	ELP4
chr11	31786970	31787470	PAX6
chr11	31788048	31788548	PAX6
chr11	31790504	31791004	PAX6
chr11	31791958	31792458	PAX6
chr11	31792501	31793001	PAX6
chr11	31795544	31796044	PAX6
chr11	31796192	31796692	PAX6
chr11	31797180	31797680	PAX6
chr11	31797940	31798440	PAX6
chr11	31798552	31799052	PAX6
chr11	31800546	31801046	PAX6
chr11	31801231	31801731	PAX6
chr11	31802295	31802795	PAX6
chr11	31802896	31803396	PAX6
chr11	31803418	31803918	PAX6
chr11	31804002	31804502	PAX6
chr11	31804861	31805361	PAX6
chr11	31805832	31806332	PAX6
chr11	31806344	31806844	PAX6
chr11	31807067	31807567	PAX6
chr11	31808232	31808732	PAX6
chr11	31810991	31811491	PAX6
chr11	31811809	31812309	PAX6
chr11	31812392	31812892	PAX6
chr11	31812392	31812892	RCN1
chr11	31812940	31813440	PAX6
chr11	31812940	31813440	RCN1
chr11	31813811	31814311	PAX6
chr11	31813811	31814311	RCN1
chr11	31814671	31815171	PAX6
chr11	31814671	31815171	RCN1
chr11	31815189	31815689	PAX6
chr11	31815189	31815689	RCN1
chr11	31815878	31816378	PAX6
chr11	31815878	31816378	RCN1
chr11	31816571	31817071	PAX6
chr11	31816571	31817071	RCN1
chr11	31816571	31817071	PAX6-AS1
chr11	31817110	31817610	PAX6
chr11	31817110	31817610	RCN1
chr11	31817110	31817610	PAX6-AS1
chr11	31817790	31818290	PAX6
chr11	31817790	31818290	RCN1
chr11	31817790	31818290	PAX6-AS1
chr11	31818846	31819346	RCN1
chr11	31818846	31819346	PAX6-AS1
chr11	31819368	31819868	RCN1
chr11	31819368	31819868	PAX6-AS1
chr11	31820154	31820654	RCN1
chr11	31820154	31820654	PAX6-AS1
chr11	31821558	31822058	RCN1
chr11	31821558	31822058	PAX6-AS1
chr11	31823489	31823989	RCN1
chr11	31823489	31823989	PAX6-AS1
chr11	31824088	31824588	RCN1
chr11	31824088	31824588	PAX6-AS1
chr11	31825051	31825551	RCN1
chr11	31825051	31825551	PAX6-AS1
chr11	31825998	31826498	RCN1
chr11	31825998	31826498	PAX6-AS1
chr11	31825998	31826498	PAUPAR
chr11	31826518	31827018	RCN1
chr11	31826518	31827018	PAX6-AS1
chr11	31826518	31827018	PAUPAR
chr11	31827027	31827527	RCN1
chr11	31827027	31827527	PAX6-AS1
chr11	31827027	31827527	PAUPAR
chr11	31830077	31830577	RCN1
chr11	31830077	31830577	PAX6-AS1
chr11	31832195	31832695	RCN1
chr11	31832195	31832695	PAX6-AS1
chr11	31882975	31883475	RCN1
chr11	31882975	31883475	PAX6-AS1
chr11	31932941	31933441	RCN1
chr11	31974583	31975083	RCN1
chr11	32014572	32015072	RCN1
chr11	32200090	32200590	RCN1
chr11	32555725	32556225	EIF3M
chr11	33062043	33062543	TCP11L1
chr11	33066813	33067313	TCP11L1
chr11	33620716	33621216	KIAA1549L
chr11	33624032	33624532	KIAA1549L
chr11	33700628	33701128	C11orf91
chr11	33700628	33701128	CD59
chr11	33717146	33717646	CD59
chr11	33736824	33737324	CD59
chr11	33778627	33779127	FBXO3-DT
chr11	33802523	33803023	FBXO3-DT
chr11	34454588	34455088	CAT
chr11	34773736	34774236	APIP
chr11	34794959	34795459	APIP
chr11	34926045	34926545	PDHX
chr11	34960222	34960722	PDHX
chr11	35013517	35014017	PDHX
chr11	35014291	35014791	PDHX
chr11	35236424	35236924	CD44
chr11	35729250	35729750	TRIM44
chr11	36390741	36391241	PRR5L
chr11	36628931	36629431	C11orf74
chr11	38894735	38895235	LINC01493
chr11	38911452	38911952	LINC01493
chr11	40023444	40023944	LRRC4C
chr11	40593777	40594277	LRRC4C
chr11	40999001	40999501	LRRC4C
chr11	42342129	42342629	LOC100507205
chr11	42524564	42525064	LOC100507205
chr11	42525467	42525967	LOC100507205
chr11	42526250	42526750	LOC100507205
chr11	42545411	42545911	LOC100507205
chr11	42555128	42555628	LOC100507205
chr11	42615297	42615797	LOC100507205
chr11	42784092	42784592	API5
chr11	42784758	42785258	API5
chr11	42809809	42810309	API5
chr11	42810343	42810843	API5
chr11	42822987	42823487	API5
chr11	42823500	42824000	API5
chr11	42824124	42824624	API5
chr11	42825632	42826132	API5
chr11	42826154	42826654	API5
chr11	42830837	42831337	API5
chr11	42831769	42832269	API5
chr11	42840363	42840863	API5
chr11	42890996	42891496	API5
chr11	42923279	42923779	API5
chr11	42976867	42977367	API5
chr11	42992133	42992633	API5
chr11	42996346	42996846	API5
chr11	43012209	43012709	API5
chr11	43118865	43119365	API5
chr11	43282513	43283013	API5
chr11	43312542	43313042	API5
chr11	43555755	43556255	MIR670
chr11	43563179	43563679	MIR670
chr11	43573210	43573710	HSD17B12
chr11	43573828	43574328	HSD17B12
chr11	43574450	43574950	HSD17B12
chr11	43575388	43575888	HSD17B12
chr11	43576181	43576681	HSD17B12
chr11	43576989	43577489	HSD17B12
chr11	43578970	43579470	HSD17B12
chr11	43579597	43580097	HSD17B12
chr11	43580156	43580656	HSD17B12
chr11	43580663	43581163	HSD17B12
chr11	43581290	43581790	HSD17B12
chr11	43581290	43581790	MIR129-2
chr11	43582212	43582712	HSD17B12
chr11	43723585	43724085	HSD17B12
chr11	43737192	43737692	HSD17B12
chr11	43791869	43792369	HSD17B12
chr11	43833726	43834226	HSD17B12
chr11	43900890	43901390	ALKBH3
chr11	44139423	44139923	EXT2
chr11	44140019	44140519	EXT2
chr11	44233409	44233909	EXT2
chr11	44243036	44243536	EXT2
chr11	44634549	44635049	CD82
chr11	44819258	44819758	TSPAN18
chr11	44842180	44842680	TSPAN18
chr11	44861624	44862124	TSPAN18
chr11	44862200	44862700	TSPAN18
chr11	45160899	45161399	PRDM11
chr11	45161618	45162118	PRDM11
chr11	45162141	45162641	PRDM11
chr11	45169418	45169918	PRDM11
chr11	45339463	45339963	LOC101928812
chr11	45339964	45340464	LOC101928812
chr11	45341261	45341761	LOC101928812
chr11	45696393	45696893	MIR7154
chr11	45726495	45726995	LOC100507384
chr11	45733165	45733665	LOC100507384
chr11	45821663	45822163	SLC35C1
chr11	45829281	45829781	SLC35C1
chr11	45851931	45852431	CRY2
chr11	45859619	45860119	CRY2
chr11	45876289	45876789	CRY2
chr11	45880342	45880842	CRY2
chr11	45896297	45896797	MAPK8IP1
chr11	45984095	45984595	PHF21A
chr11	45990729	45991229	PHF21A
chr11	45994840	45995340	PHF21A
chr11	45995380	45995880	PHF21A
chr11	46198566	46199066	LOC101928894
chr11	46199096	46199596	LOC101928894
chr11	46243233	46243733	CREB3L1
chr11	46271891	46272391	CREB3L1
chr11	46277395	46277895	CREB3L1
chr11	46295438	46295938	CREB3L1
chr11	46338899	46339399	DGKZ
chr11	46351525	46352025	DGKZ
chr11	46360565	46361065	DGKZ
chr11	46361284	46361784	DGKZ
chr11	46362653	46363153	DGKZ
chr11	46363499	46363999	DGKZ
chr11	46519294	46519794	AMBRA1
chr11	46683818	46684318	ARHGAP1
chr11	46684337	46684837	ARHGAP1
chr11	46693529	46694029	ARHGAP1
chr11	46695606	46696106	ARHGAP1
chr11	46697286	46697786	ARHGAP1
chr11	46832846	46833346	CKAP5
chr11	47118851	47119351	C11orf49
chr11	47188041	47188541	PACSIN3
chr11	47268797	47269297	NR1H3
chr11	47268797	47269297	MADD
chr11	47275733	47276233	MADD
chr11	47305712	47306212	MADD
chr11	47316958	47317458	MADD
chr11	47348809	47349309	MYBPC3
chr11	47400712	47401212	MIR4487
chr11	47401241	47401741	MIR4487
chr11	47473366	47473866	CELF1
chr11	47474090	47474590	CELF1
chr11	47498663	47499163	CELF1
chr11	47499534	47500034	CELF1
chr11	47501047	47501547	CELF1
chr11	47524489	47524989	CELF1
chr11	47560329	47560829	CELF1
chr11	47980284	47980784	PTPRJ
chr11	48011823	48012323	PTPRJ
chr11	48042089	48042589	PTPRJ
chr11	48048125	48048625	PTPRJ
chr11	48048956	48049456	PTPRJ
chr11	48050579	48051079	PTPRJ
chr11	48095418	48095918	PTPRJ
chr11	48095972	48096472	PTPRJ
chr11	48096543	48097043	PTPRJ
chr11	48096543	48097043	MIR3161
chr11	48097919	48098419	PTPRJ
chr11	48099687	48100187	PTPRJ
chr11	48101466	48101966	PTPRJ
chr11	48102018	48102518	PTPRJ
chr11	48103739	48104239	PTPRJ
chr11	48104272	48104772	PTPRJ
chr11	49028629	49029129	TRIM49B
chr11	49560528	49561028	FOLH1
chr11	49561450	49561950	FOLH1
chr11	49562347	49562847	FOLH1
chr11	49567139	49567639	FOLH1
chr11	49569009	49569509	FOLH1
chr11	49580017	49580517	FOLH1
chr11	49658736	49659236	OR4C13
chr11	49759623	49760123	OR4C13
chr11	49760126	49760626	OR4C13
chr11	49939313	49939813	OR4C13
chr11	56331012	56331512	OR8K3
chr11	56331650	56332150	OR8K3
chr11	56613990	56614490	OR5M1
chr11	56926619	56927119	LOC101927120
chr11	57128502	57129002	LRRC55
chr11	57164357	57164857	LRRC55
chr11	57269244	57269744	TNKS1BP1
chr11	57289217	57289717	TNKS1BP1
chr11	57315293	57315793	TNKS1BP1
chr11	57567464	57567964	UBE2L6
chr11	57649740	57650240	YPEL4
chr11	57649740	57650240	CLP1
chr11	57778420	57778920	TMX2-CTNND1
chr11	57778420	57778920	CTNND1
chr11	57779263	57779763	TMX2-CTNND1
chr11	57779263	57779763	CTNND1
chr11	57964566	57965066	OR9Q1
chr11	58112351	58112851	OR9Q1
chr11	58632882	58633382	GLYAT
chr11	58633405	58633905	GLYAT
chr11	58640990	58641490	GLYAT
chr11	58686116	58686616	GLYAT
chr11	58905084	58905584	GLYATL1
chr11	58905631	58906131	GLYATL1
chr11	59608036	59608536	OSBP
chr11	60657872	60658372	LINC00301
chr11	60658421	60658921	LINC00301
chr11	60680718	60681218	LINC00301
chr11	60902134	60902634	PRPF19
chr11	60902921	60903421	PRPF19
chr11	60903588	60904088	PRPF19
chr11	60905623	60906123	PRPF19
chr11	60926482	60926982	TMEM132A
chr11	60934205	60934705	TMEM132A
chr11	60935113	60935613	TMEM132A
chr11	60935738	60936238	TMEM132A
chr11	60945203	60945703	SLC15A3
chr11	61012743	61013243	CD6
chr11	61028349	61028849	CD6
chr11	61035027	61035527	CD6
chr11	61137319	61137819	VPS37C
chr11	61137844	61138344	VPS37C
chr11	61139315	61139815	VPS37C
chr11	61401226	61401726	CPSF7
chr11	61446132	61446632	SDHAF2
chr11	61446132	61446632	PPP1R32
chr11	61447921	61448421	SDHAF2
chr11	61447921	61448421	PPP1R32
chr11	61551617	61552117	SYT7
chr11	61552332	61552832	SYT7
chr11	61552877	61553377	SYT7
chr11	61554066	61554566	SYT7
chr11	61555394	61555894	SYT7
chr11	61556045	61556545	SYT7
chr11	61574551	61575051	SYT7
chr11	61576181	61576681	SYT7
chr11	61576884	61577384	SYT7
chr11	61577624	61578124	SYT7
chr11	61578262	61578762	SYT7
chr11	61579793	61580293	SYT7
chr11	61580343	61580843	SYT7
chr11	61603019	61603519	LOC101927495
chr11	61626669	61627169	LOC101927495
chr11	61629375	61629875	LOC101927495
chr11	61680068	61680568	DAGLA
chr11	61706401	61706901	DAGLA
chr11	61711464	61711964	DAGLA
chr11	61742593	61743093	DAGLA
chr11	61745792	61746292	DAGLA
chr11	61971153	61971653	FTH1
chr11	61971759	61972259	FTH1
chr11	62069328	62069828	INCENP
chr11	62070103	62070603	INCENP
chr11	63610267	63610767	PLA2G16
chr11	63613390	63613890	PLA2G16
chr11	63722756	63723256	RTN3
chr11	63868589	63869089	MARK2
chr11	63872037	63872537	MARK2
chr11	63905119	63905619	MARK2
chr11	63911383	63911883	RCOR2
chr11	63916305	63916805	RCOR2
chr11	63961588	63962088	NAA40
chr11	64019020	64019520	MACROD1
chr11	64028392	64028892	MACROD1
chr11	64035560	64036060	MACROD1
chr11	64052950	64053450	MACROD1
chr11	64056208	64056708	MACROD1
chr11	64071243	64071743	MACROD1
chr11	64071787	64072287	MACROD1
chr11	64085185	64085685	MACROD1
chr11	64086664	64087164	MACROD1
chr11	64091735	64092235	MACROD1
chr11	64092294	64092794	MACROD1
chr11	64208252	64208752	FERMT3
chr11	64291924	64292424	KCNK4
chr11	64291924	64292424	KCNK4-TEX40
chr11	64299171	64299671	KCNK4
chr11	64299171	64299671	KCNK4-TEX40
chr11	64474859	64475359	LOC100996455
chr11	64502578	64503078	LOC100996455
chr11	64534202	64534702	SLC22A11
chr11	64536494	64536994	SLC22A11
chr11	64542766	64543266	SLC22A11
chr11	64593993	64594493	SLC22A12
chr11	64607954	64608454	NRXN2
chr11	64608560	64609060	NRXN2
chr11	64619707	64620207	NRXN2
chr11	64620497	64620997	NRXN2
chr11	64621409	64621909	NRXN2
chr11	64621970	64622470	NRXN2
chr11	64623496	64623996	NRXN2
chr11	64630859	64631359	NRXN2
chr11	64632479	64632979	NRXN2
chr11	64638200	64638700	NRXN2
chr11	64638829	64639329	NRXN2
chr11	64639597	64640097	NRXN2
chr11	64641637	64642137	NRXN2
chr11	64642260	64642760	NRXN2
chr11	64642869	64643369	NRXN2
chr11	64644512	64645012	NRXN2
chr11	64652508	64653008	NRXN2
chr11	64659722	64660222	NRXN2
chr11	64675396	64675896	NRXN2
chr11	64679709	64680209	NRXN2
chr11	64694743	64695243	NRXN2
chr11	64695342	64695842	NRXN2
chr11	64696098	64696598	NRXN2
chr11	64700828	64701328	NRXN2
chr11	64710375	64710875	NRXN2
chr11	64711006	64711506	NRXN2
chr11	64711967	64712467	NRXN2
chr11	64712582	64713082	NRXN2
chr11	64713362	64713862	NRXN2
chr11	64713889	64714389	NRXN2
chr11	64714988	64715488	NRXN2
chr11	64715602	64716102	NRXN2
chr11	64716200	64716700	NRXN2
chr11	64716923	64717423	NRXN2
chr11	64718081	64718581	NRXN2
chr11	64719278	64719778	NRXN2
chr11	64721128	64721628	NRXN2
chr11	64723003	64723503	NRXN2
chr11	64725120	64725620	RASGRP2
chr11	64726133	64726633	RASGRP2
chr11	64744997	64745497	RASGRP2
chr11	64745809	64746309	PYGM
chr11	64752081	64752581	PYGM
chr11	64881566	64882066	EHD1
chr11	65047646	65048146	NAALADL1
chr11	65104009	65104509	VPS51
chr11	65145059	65145559	SYVN1
chr11	65382206	65382706	SLC25A45
chr11	65390887	65391387	FRMD8
chr11	65404872	65405372	FRMD8
chr11	65418295	65418795	NEAT1
chr11	65418915	65419415	NEAT1
chr11	65419851	65420351	NEAT1
chr11	65422533	65423033	NEAT1
chr11	65429839	65430339	NEAT1
chr11	65433882	65434382	NEAT1
chr11	65487527	65488027	MALAT1
chr11	65489326	65489826	MALAT1
chr11	65494455	65494955	MALAT1
chr11	65560449	65560949	LTBP3
chr11	65588083	65588583	EHBP1L1
chr11	65588083	65588583	SIPA1
chr11	65593489	65593989	SIPA1
chr11	65593489	65593989	KCNK7
chr11	65625916	65626416	SIPA1
chr11	65625916	65626416	PCNX3
chr11	65671023	65671523	RELA
chr11	65695829	65696329	KAT5
chr11	65714261	65714761	KAT5
chr11	65781441	65781941	AP5B1
chr11	65811763	65812263	CFL1
chr11	65814063	65814563	CFL1
chr11	65911149	65911649	C11orf68
chr11	65911706	65912206	C11orf68
chr11	66085638	66086138	PACS1
chr11	66086995	66087495	PACS1
chr11	66087539	66088039	PACS1
chr11	66100678	66101178	PACS1
chr11	66139981	66140481	PACS1
chr11	66154721	66155221	PACS1
chr11	66159625	66160125	PACS1
chr11	66164091	66164591	PACS1
chr11	66184651	66185151	PACS1
chr11	66189270	66189770	PACS1
chr11	66318219	66318719	CD248
chr11	66386102	66386602	SLC29A2
chr11	66408770	66409270	NPAS4
chr11	66417002	66417502	NPAS4
chr11	66418089	66418589	NPAS4
chr11	66418623	66419123	NPAS4
chr11	66419744	66420244	NPAS4
chr11	66467773	66468273	PELI3
chr11	66543636	66544136	ZDHHC24
chr11	66879634	66880134	PC
chr11	66883071	66883571	PC
chr11	66915127	66915627	PC
chr11	66950024	66950524	PC
chr11	67079240	67079740	RHOD
chr11	67099646	67100146	KDM2A
chr11	67240946	67241446	KDM2A
chr11	67242937	67243437	KDM2A
chr11	67248649	67249149	KDM2A
chr11	67255952	67256452	KDM2A
chr11	67302053	67302553	ANKRD13D
chr11	67372839	67373339	LOC100130987
chr11	67372839	67373339	POLD4
chr11	67372839	67373339	CLCF1
chr11	67436319	67436819	PTPRCAP
chr11	67436319	67436819	CORO1B
chr11	67439409	67439909	CORO1B
chr11	67545289	67545789	CABP2
chr11	67732070	67732570	ALDH3B2
chr11	67743888	67744388	ALDH3B2
chr11	67744420	67744920	ALDH3B2
chr11	67745695	67746195	ALDH3B2
chr11	67747100	67747600	ALDH3B2
chr11	67748450	67748950	ALDH3B2
chr11	67902396	67902896	UNC93B1
chr11	68008301	68008801	ALDH3B1
chr11	68010257	68010757	ALDH3B1
chr11	68017311	68017811	ALDH3B1
chr11	68043189	68043689	TCIRG1
chr11	68052395	68052895	CHKA
chr11	68053127	68053627	CHKA
chr11	68063903	68064403	CHKA
chr11	68064492	68064992	CHKA
chr11	68066396	68066896	CHKA
chr11	68075016	68075516	CHKA
chr11	68076505	68077005	CHKA
chr11	68103576	68104076	CHKA
chr11	68105994	68106494	CHKA
chr11	68106535	68107035	CHKA
chr11	68117376	68117876	CHKA
chr11	68146983	68147483	KMT5B
chr11	68370355	68370855	LRP5
chr11	68466832	68467332	PPP6R3
chr11	68535068	68535568	PPP6R3
chr11	68582609	68583109	PPP6R3
chr11	68931033	68931533	IGHMBP2
chr11	68998402	68998902	MRGPRF
chr11	69024047	69024547	MRGPRF-AS1
chr11	69159258	69159758	LOC338694
chr11	69159773	69160273	LOC338694
chr11	69192366	69192866	LOC338694
chr11	69193128	69193628	LOC338694
chr11	69352463	69352963	MYEOV
chr11	69443215	69443715	LOC102724265
chr11	69867038	69867538	FGF3
chr11	69893071	69893571	FGF3
chr11	70028574	70029074	LOC101928443
chr11	70029202	70029702	LOC101928443
chr11	70034981	70035481	LOC101928443
chr11	70304478	70304978	PPFIA1
chr11	70312931	70313431	PPFIA1
chr11	70318497	70318997	PPFIA1
chr11	70467686	70468186	SHANK2
chr11	70468411	70468911	SHANK2
chr11	70477616	70478116	SHANK2
chr11	70479343	70479843	SHANK2
chr11	70484532	70485032	SHANK2
chr11	70485099	70485599	SHANK2
chr11	70485910	70486410	SHANK2
chr11	70486447	70486947	SHANK2
chr11	70487358	70487858	SHANK2
chr11	70488112	70488612	SHANK2
chr11	70496605	70497105	SHANK2
chr11	70499441	70499941	SHANK2
chr11	70500412	70500912	SHANK2
chr11	70501035	70501535	SHANK2
chr11	70501607	70502107	SHANK2
chr11	70503119	70503619	SHANK2
chr11	70506911	70507411	SHANK2
chr11	70508923	70509423	SHANK2
chr11	70509512	70510012	SHANK2
chr11	70510173	70510673	SHANK2
chr11	70510799	70511299	SHANK2
chr11	70516914	70517414	SHANK2
chr11	70518260	70518760	SHANK2
chr11	70519125	70519625	SHANK2
chr11	70521593	70522093	SHANK2
chr11	70522726	70523226	SHANK2
chr11	70523389	70523889	SHANK2
chr11	70523914	70524414	SHANK2
chr11	70524820	70525320	SHANK2
chr11	70527067	70527567	SHANK2
chr11	70528024	70528524	SHANK2
chr11	70529488	70529988	SHANK2
chr11	70530855	70531355	SHANK2
chr11	70531976	70532476	SHANK2
chr11	70532768	70533268	SHANK2
chr11	70533536	70534036	SHANK2
chr11	70534627	70535127	SHANK2
chr11	70535987	70536487	SHANK2
chr11	70536603	70537103	SHANK2
chr11	70537203	70537703	SHANK2
chr11	70537952	70538452	SHANK2
chr11	70538856	70539356	SHANK2
chr11	70539428	70539928	SHANK2
chr11	70540090	70540590	SHANK2
chr11	70540699	70541199	SHANK2
chr11	70541729	70542229	SHANK2
chr11	70542292	70542792	SHANK2
chr11	70542797	70543297	SHANK2
chr11	70543382	70543882	SHANK2
chr11	70544176	70544676	SHANK2
chr11	70544990	70545490	SHANK2
chr11	70545491	70545991	SHANK2
chr11	70547767	70548267	SHANK2
chr11	70548337	70548837	SHANK2
chr11	70548924	70549424	SHANK2
chr11	70550319	70550819	SHANK2
chr11	70551067	70551567	SHANK2
chr11	70553355	70553855	SHANK2
chr11	70553940	70554440	SHANK2
chr11	70554485	70554985	SHANK2
chr11	70554993	70555493	SHANK2
chr11	70557182	70557682	SHANK2
chr11	70558128	70558628	SHANK2
chr11	70558663	70559163	SHANK2
chr11	70559930	70560430	SHANK2
chr11	70567057	70567557	SHANK2
chr11	70567955	70568455	SHANK2
chr11	70568836	70569336	SHANK2
chr11	70569361	70569861	SHANK2
chr11	70570312	70570812	SHANK2
chr11	70571161	70571661	SHANK2
chr11	70571914	70572414	SHANK2
chr11	70572500	70573000	SHANK2
chr11	70573449	70573949	SHANK2
chr11	70574385	70574885	SHANK2
chr11	70574928	70575428	SHANK2
chr11	70575836	70576336	SHANK2
chr11	70576628	70577128	SHANK2
chr11	70577178	70577678	SHANK2
chr11	70577732	70578232	SHANK2
chr11	70578263	70578763	SHANK2
chr11	70578920	70579420	SHANK2
chr11	70579662	70580162	SHANK2
chr11	70580380	70580880	SHANK2
chr11	70581610	70582110	SHANK2
chr11	70582113	70582613	SHANK2
chr11	70582813	70583313	SHANK2
chr11	70583527	70584027	SHANK2
chr11	70584059	70584559	SHANK2
chr11	70584599	70585099	SHANK2
chr11	70585172	70585672	SHANK2
chr11	70586654	70587154	SHANK2
chr11	70592269	70592769	SHANK2
chr11	70592815	70593315	SHANK2
chr11	70593762	70594262	SHANK2
chr11	70595307	70595807	SHANK2
chr11	70596022	70596522	SHANK2
chr11	70596912	70597412	SHANK2
chr11	70601853	70602353	SHANK2
chr11	70603888	70604388	SHANK2
chr11	70604621	70605121	SHANK2
chr11	70605343	70605843	SHANK2
chr11	70606049	70606549	SHANK2
chr11	70606900	70607400	SHANK2
chr11	70607497	70607997	SHANK2
chr11	70608587	70609087	SHANK2
chr11	70610457	70610957	SHANK2
chr11	70611118	70611618	SHANK2
chr11	70611788	70612288	SHANK2
chr11	70612421	70612921	SHANK2
chr11	70613024	70613524	SHANK2
chr11	70615227	70615727	SHANK2
chr11	70615774	70616274	SHANK2
chr11	70616721	70617221	SHANK2
chr11	70617273	70617773	SHANK2
chr11	70617841	70618341	SHANK2
chr11	70618436	70618936	SHANK2
chr11	70619075	70619575	SHANK2
chr11	70619581	70620081	SHANK2
chr11	70620287	70620787	SHANK2
chr11	70621849	70622349	SHANK2
chr11	70622353	70622853	SHANK2
chr11	70622969	70623469	SHANK2
chr11	70623531	70624031	SHANK2
chr11	70624286	70624786	SHANK2
chr11	70624965	70625465	SHANK2
chr11	70625797	70626297	SHANK2
chr11	70626356	70626856	SHANK2
chr11	70627225	70627725	SHANK2
chr11	70628351	70628851	SHANK2
chr11	70628943	70629443	SHANK2
chr11	70630128	70630628	SHANK2
chr11	70630694	70631194	SHANK2
chr11	70630694	70631194	SHANK2-AS1
chr11	70631317	70631817	SHANK2
chr11	70631317	70631817	SHANK2-AS1
chr11	70631896	70632396	SHANK2
chr11	70631896	70632396	SHANK2-AS1
chr11	70632448	70632948	SHANK2
chr11	70632448	70632948	SHANK2-AS1
chr11	70633473	70633973	SHANK2
chr11	70633473	70633973	SHANK2-AS1
chr11	70634923	70635423	SHANK2
chr11	70634923	70635423	SHANK2-AS1
chr11	70636477	70636977	SHANK2
chr11	70636982	70637482	SHANK2
chr11	70638833	70639333	SHANK2
chr11	70641325	70641825	SHANK2
chr11	70642195	70642695	SHANK2
chr11	70643287	70643787	SHANK2
chr11	70643991	70644491	SHANK2
chr11	70644885	70645385	SHANK2
chr11	70645692	70646192	SHANK2
chr11	70646362	70646862	SHANK2
chr11	70647383	70647883	SHANK2
chr11	70648162	70648662	SHANK2
chr11	70648853	70649353	SHANK2
chr11	70649722	70650222	SHANK2
chr11	70650250	70650750	SHANK2
chr11	70650895	70651395	SHANK2
chr11	70651462	70651962	SHANK2
chr11	70653480	70653980	SHANK2
chr11	70656257	70656757	SHANK2
chr11	70657346	70657846	SHANK2
chr11	70657952	70658452	SHANK2
chr11	70658898	70659398	SHANK2
chr11	70659910	70660410	SHANK2
chr11	70660535	70661035	SHANK2
chr11	70661592	70662092	SHANK2
chr11	70662093	70662593	SHANK2
chr11	70662948	70663448	SHANK2
chr11	70663771	70664271	SHANK2
chr11	70713514	70714014	SHANK2
chr11	70715275	70715775	SHANK2
chr11	70717335	70717835	SHANK2
chr11	70717898	70718398	SHANK2
chr11	70718563	70719063	SHANK2
chr11	70740075	70740575	SHANK2
chr11	70745019	70745519	SHANK2
chr11	70769172	70769672	SHANK2
chr11	70778734	70779234	SHANK2
chr11	70783201	70783701	SHANK2
chr11	70783815	70784315	SHANK2
chr11	70808624	70809124	SHANK2
chr11	70853118	70853618	SHANK2
chr11	70854823	70855323	SHANK2
chr11	70867271	70867771	SHANK2
chr11	70867959	70868459	SHANK2
chr11	70871852	70872352	SHANK2
chr11	70871852	70872352	MIR3664
chr11	70872893	70873393	SHANK2
chr11	70873400	70873900	SHANK2
chr11	71080182	71080682	SHANK2
chr11	71466347	71466847	NADSYN1
chr11	71468114	71468614	NADSYN1
chr11	71500577	71501077	NADSYN1
chr11	71527446	71527946	KRTAP5-7
chr11	71530533	71531033	KRTAP5-7
chr11	71535176	71535676	KRTAP5-8
chr11	72013135	72013635	NUMA1
chr11	72013710	72014210	NUMA1
chr11	72014291	72014791	NUMA1
chr11	72014291	72014791	LOC100128494
chr11	72190531	72191031	FOLR1
chr11	72199224	72199724	FOLR1
chr11	72340248	72340748	CLPB
chr11	72352769	72353269	CLPB
chr11	72428741	72429241	CLPB
chr11	72546738	72547238	LINC01537
chr11	72547281	72547781	LINC01537
chr11	72654924	72655424	PDE2A
chr11	72674188	72674688	PDE2A
chr11	72681482	72681982	ARAP1
chr11	72723577	72724077	ARAP1
chr11	72787382	72787882	ARAP1
chr11	72787382	72787882	STARD10
chr11	72940320	72940820	FCHSD2
chr11	73245324	73245824	P2RY2
chr11	73342132	73342632	ARHGEF17
chr11	73342638	73343138	ARHGEF17
chr11	73343414	73343914	ARHGEF17
chr11	73344157	73344657	ARHGEF17
chr11	73356019	73356519	ARHGEF17
chr11	73356718	73357218	ARHGEF17
chr11	73357350	73357850	ARHGEF17
chr11	73358045	73358545	ARHGEF17
chr11	73359534	73360034	ARHGEF17
chr11	73360134	73360634	ARHGEF17
chr11	73383192	73383692	RELT
chr11	74008546	74009046	UCP3
chr11	74009591	74010091	UCP3
chr11	74643692	74644192	POLD3
chr11	74644216	74644716	POLD3
chr11	74781248	74781748	RNF169
chr11	74791633	74792133	RNF169
chr11	74849965	74850465	XRRA1
chr11	75058918	75059418	OR2AT4
chr11	75068023	75068523	OR2AT4
chr11	75201547	75202047	SLCO2B1
chr11	75218044	75218544	SLCO2B1
chr11	75230267	75230767	TPBGL
chr11	75338198	75338698	ARRB1
chr11	75338716	75339216	ARRB1
chr11	75351010	75351510	ARRB1
chr11	75351529	75352029	ARRB1
chr11	75428183	75428683	KLHL35
chr11	75561849	75562349	SERPINH1
chr11	75562521	75563021	SERPINH1
chr11	75577193	75577693	SERPINH1
chr11	75582550	75583050	MAP6
chr11	75583138	75583638	MAP6
chr11	75583726	75584226	MAP6
chr11	75584229	75584729	MAP6
chr11	75597579	75598079	MAP6
chr11	75606059	75606559	MAP6
chr11	75623517	75624017	MAP6
chr11	75625660	75626160	MAP6
chr11	75627133	75627633	MAP6
chr11	75634694	75635194	MAP6
chr11	75638227	75638727	MAP6
chr11	75639698	75640198	MAP6
chr11	75649903	75650403	MAP6
chr11	75656087	75656587	MAP6
chr11	75667890	75668390	MAP6
chr11	75677918	75678418	MAP6
chr11	75786219	75786719	DGAT2
chr11	76216605	76217105	WNT11
chr11	76316627	76317127	THAP12
chr11	76341711	76342211	THAP12
chr11	76389197	76389697	GVQW3
chr11	76392035	76392535	GVQW3
chr11	76408899	76409399	GVQW3
chr11	76410960	76411460	GVQW3
chr11	76640452	76640952	LRRC32
chr11	76722350	76722850	LRRC32
chr11	76728162	76728662	TSKU
chr11	76728677	76729177	TSKU
chr11	76799114	76799614	TSKU
chr11	76801583	76802083	TSKU
chr11	76849354	76849854	ACER3
chr11	76919030	76919530	ACER3
chr11	77055154	77055654	CAPN5
chr11	77067224	77067724	CAPN5
chr11	77073176	77073676	CAPN5
chr11	77084484	77084984	CAPN5
chr11	77630915	77631415	CLNS1A
chr11	77673157	77673657	RSF1
chr11	77780608	77781108	RSF1
chr11	78039905	78040405	KCTD14
chr11	78039905	78040405	NDUFC2-KCTD14
chr11	78074609	78075109	NDUFC2-KCTD14
chr11	78074609	78075109	NDUFC2
chr11	78132413	78132913	ALG8
chr11	78145540	78146040	KCTD21-AS1
chr11	78146087	78146587	KCTD21-AS1
chr11	78156404	78156904	KCTD21-AS1
chr11	78181805	78182305	KCTD21
chr11	78187868	78188368	KCTD21
chr11	78196084	78196584	USP35
chr11	78251874	78252374	GAB2
chr11	78260068	78260568	GAB2
chr11	78325190	78325690	GAB2
chr11	78352191	78352691	GAB2
chr11	78384419	78384919	GAB2
chr11	78416298	78416798	GAB2
chr11	78416822	78417322	GAB2
chr11	78418214	78418714	GAB2
chr11	78418968	78419468	GAB2
chr11	78420254	78420754	GAB2
chr11	78451589	78452089	NARS2
chr11	78659876	78660376	TENM4
chr11	78754230	78754730	TENM4
chr11	78874472	78874972	TENM4
chr11	78962165	78962665	TENM4
chr11	79060200	79060700	TENM4
chr11	79331502	79332002	TENM4
chr11	80084550	80085050	TENM4
chr11	80497825	80498325	LOC101928944
chr11	80592344	80592844	LOC101928944
chr11	81829427	81829927	MIR4300HG
chr11	82584066	82584566	MIR4300HG
chr11	82900238	82900738	PRCP
chr11	82900238	82900738	DDIAS
chr11	83508775	83509275	DLG2
chr11	83693221	83693721	DLG2
chr11	83717532	83718032	DLG2
chr11	83795977	83796477	DLG2
chr11	83800225	83800725	DLG2
chr11	83865682	83866182	DLG2
chr11	83866579	83867079	DLG2
chr11	83970442	83970942	DLG2
chr11	84089667	84090167	DLG2
chr11	84091133	84091633	DLG2
chr11	84091846	84092346	DLG2
chr11	84103012	84103512	DLG2
chr11	84106490	84106990	DLG2
chr11	84130487	84130987	DLG2
chr11	84145551	84146051	DLG2
chr11	84179329	84179829	DLG2
chr11	84313570	84314070	DLG2
chr11	84316540	84317040	DLG2
chr11	84317148	84317648	DLG2
chr11	84342769	84343269	DLG2
chr11	84497740	84498240	DLG2
chr11	84587792	84588292	DLG2
chr11	84589927	84590427	DLG2
chr11	84641369	84641869	DLG2
chr11	84655677	84656177	DLG2
chr11	84720114	84720614	DLG2
chr11	84898894	84899394	DLG2
chr11	85685992	85686492	CCDC89
chr11	85693170	85693670	SYTL2
chr11	86044445	86044945	PICALM
chr11	86079409	86079909	PICALM
chr11	86140298	86140798	PICALM
chr11	86175002	86175502	EED
chr11	86176039	86176539	EED
chr11	86176541	86177041	EED
chr11	86177187	86177687	EED
chr11	86202288	86202788	EED
chr11	86202855	86203355	EED
chr11	86203773	86204273	EED
chr11	86204584	86205084	EED
chr11	86205792	86206292	EED
chr11	86394268	86394768	CCDC81
chr11	86456572	86457072	ME3
chr11	86472768	86473268	ME3
chr11	86473773	86474273	ME3
chr11	86474503	86475003	ME3
chr11	86475918	86476418	ME3
chr11	86477488	86477988	ME3
chr11	86499720	86500220	ME3
chr11	86563778	86564278	ME3
chr11	86570042	86570542	ME3
chr11	86606189	86606689	ME3
chr11	86624331	86624831	ME3
chr11	86628767	86629267	ME3
chr11	86632699	86633199	ME3
chr11	86638038	86638538	ME3
chr11	86667324	86667824	ME3
chr11	86670142	86670642	ME3
chr11	86671250	86671750	ME3
chr11	86671890	86672390	ME3
chr11	86678712	86679212	ME3
chr11	86679230	86679730	ME3
chr11	86738503	86739003	PRSS23
chr11	86769191	86769691	PRSS23
chr11	86776082	86776582	PRSS23
chr11	86799550	86800050	PRSS23
chr11	86800179	86800679	PRSS23
chr11	86869929	86870429	PRSS23
chr11	86917609	86918109	PRSS23
chr11	86945116	86945616	PRSS23
chr11	86954626	86955126	FZD4
chr11	86955190	86955690	FZD4
chr11	86955190	86955690	LOC100506368
chr11	86955789	86956289	LOC100506368
chr11	87422536	87423036	TMEM135
chr11	87716723	87717223	LOC105369423
chr11	88250831	88251331	CTSC
chr11	88297358	88297858	CTSC
chr11	88405273	88405773	CTSC
chr11	88561001	88561501	GRM5
chr11	89168286	89168786	TYR
chr11	89169962	89170462	TYR
chr11	89170532	89171032	TYR
chr11	89491238	89491738	NOX4
chr11	89673356	89673856	TRIM77
chr11	90133826	90134326	NAALAD2
chr11	90134400	90134900	NAALAD2
chr11	90135037	90135537	NAALAD2
chr11	90136151	90136651	NAALAD2
chr11	90136950	90137450	NAALAD2
chr11	90162050	90162550	NAALAD2
chr11	90208727	90209227	CHORDC1
chr11	90629343	90629843	DISC1FP1
chr11	90847321	90847821	DISC1FP1
chr11	91231156	91231656	DISC1FP1
chr11	91263398	91263898	DISC1FP1
chr11	91548941	91549441	DISC1FP1
chr11	91673618	91674118	FAT3
chr11	91904796	91905296	FAT3
chr11	92237076	92237576	FAT3
chr11	92309027	92309527	FAT3
chr11	92380351	92380851	FAT3
chr11	92384729	92385229	FAT3
chr11	92888540	92889040	FAT3
chr11	93005158	93005658	MTNR1B
chr11	93500673	93501173	SMCO4
chr11	94424037	94424537	MRE11
chr11	94654628	94655128	LOC105369438
chr11	94727736	94728236	LOC105369438
chr11	94727736	94728236	AMOTL1
chr11	94740199	94740699	LOC105369438
chr11	94740199	94740699	AMOTL1
chr11	94741290	94741790	AMOTL1
chr11	94767347	94767847	AMOTL1
chr11	94768044	94768544	AMOTL1
chr11	94768690	94769190	AMOTL1
chr11	94861393	94861893	AMOTL1
chr11	94910788	94911288	AMOTL1
chr11	94911336	94911836	AMOTL1
chr11	95652093	95652593	FAM76B
chr11	95756505	95757005	FAM76B
chr11	96785140	96785640	LOC105369443
chr11	96875756	96876256	LOC105369443
chr11	97514202	97514702	LOC105369443
chr11	97684616	97685116	LOC105369443
chr11	97686937	97687437	LOC105369443
chr11	99020607	99021107	CNTN5
chr11	99268638	99269138	CNTN5
chr11	99315007	99315507	CNTN5
chr11	99419303	99419803	CNTN5
chr11	100181955	100182455	CNTN5
chr11	100224509	100225009	CNTN5
chr11	100229548	100230048	CNTN5
chr11	100632952	100633452	LOC100128386
chr11	101034007	101034507	PGR
chr11	101435340	101435840	TRPC6
chr11	101560314	101560814	TRPC6
chr11	101738474	101738974	TRPC6
chr11	101913568	101914068	ANGPTL5
chr11	101917957	101918457	CEP126
chr11	101996126	101996626	CEP126
chr11	102007167	102007667	CEP126
chr11	102473503	102474003	LOC102723838
chr11	102478030	102478530	LOC102723838
chr11	102574908	102575408	MMP20
chr11	103529023	103529523	DYNC2H1
chr11	103622245	103622745	DYNC2H1
chr11	103769071	103769571	MIR4693
chr11	103811021	103811521	MIR4693
chr11	103811953	103812453	MIR4693
chr11	103929362	103929862	PDGFD
chr11	104016124	104016624	PDGFD
chr11	104051773	104052273	PDGFD
chr11	104059854	104060354	PDGFD
chr11	104060708	104061208	PDGFD
chr11	104062812	104063312	PDGFD
chr11	104063553	104064053	PDGFD
chr11	104090889	104091389	PDGFD
chr11	104091631	104092131	PDGFD
chr11	104122177	104122677	PDGFD
chr11	104126363	104126863	PDGFD
chr11	104127583	104128083	PDGFD
chr11	104134741	104135241	PDGFD
chr11	104142701	104143201	PDGFD
chr11	104153045	104153545	PDGFD
chr11	104157155	104157655	PDGFD
chr11	104163206	104163706	PDGFD
chr11	104164014	104164514	PDGFD
chr11	104512316	104512816	LINC02552
chr11	104756972	104757472	CASP12
chr11	104854572	104855072	CASP12
chr11	105085923	105086423	CARD16
chr11	105116088	105116588	CARD16
chr11	105116088	105116588	CARD17
chr11	105229770	105230270	CARD18
chr11	105243770	105244270	CARD18
chr11	105244386	105244886	CARD18
chr11	105251559	105252059	CARD18
chr11	105265759	105266259	CARD18
chr11	105282581	105283081	CARD18
chr11	105283929	105284429	CARD18
chr11	105563202	105563702	GRIA4
chr11	105606995	105607495	GRIA4
chr11	105609848	105610348	GRIA4
chr11	105610374	105610874	GRIA4
chr11	105612716	105613216	GRIA4
chr11	105618237	105618737	GRIA4
chr11	105618953	105619453	GRIA4
chr11	105635451	105635951	GRIA4
chr11	105636427	105636927	GRIA4
chr11	105638061	105638561	GRIA4
chr11	105715725	105716225	GRIA4
chr11	105771852	105772352	GRIA4
chr11	105831536	105832036	GRIA4
chr11	105832222	105832722	GRIA4
chr11	105834492	105834992	GRIA4
chr11	105842928	105843428	GRIA4
chr11	105843486	105843986	GRIA4
chr11	105848401	105848901	GRIA4
chr11	105849094	105849594	GRIA4
chr11	105866902	105867402	GRIA4
chr11	105867657	105868157	GRIA4
chr11	105868772	105869272	GRIA4
chr11	105875070	105875570	GRIA4
chr11	105890531	105891031	GRIA4
chr11	106276797	106277297	LOC105369473
chr11	106481349	106481849	GUCY1A2
chr11	106482302	106482802	GUCY1A2
chr11	106483276	106483776	GUCY1A2
chr11	106494938	106495438	GUCY1A2
chr11	106503856	106504356	GUCY1A2
chr11	106519218	106519718	GUCY1A2
chr11	106749208	106749708	GUCY1A2
chr11	106765873	106766373	GUCY1A2
chr11	106786119	106786619	GUCY1A2
chr11	106840896	106841396	GUCY1A2
chr11	107017397	107017897	GUCY1A2
chr11	107018253	107018753	GUCY1A2
chr11	107593905	107594405	ELMOD1
chr11	107593905	107594405	NA
chr11	107612361	107612861	ELMOD1
chr11	107612361	107612861	NA
chr11	107623118	107623618	ELMOD1
chr11	107959421	107959921	RAB39A
chr11	108124707	108125207	ACAT1
chr11	108718505	108719005	DDX10
chr11	108859545	108860045	DDX10
chr11	108863447	108863947	DDX10
chr11	108938168	108938668	DDX10
chr11	108944213	108944713	DDX10
chr11	108974884	108975384	DDX10
chr11	108984479	108984979	DDX10
chr11	108985255	108985755	DDX10
chr11	109053006	109053506	DDX10
chr11	109053687	109054187	DDX10
chr11	109112409	109112909	DDX10
chr11	109405861	109406361	C11orf87
chr11	109421856	109422356	C11orf87
chr11	109422654	109423154	C11orf87
chr11	109508052	109508552	C11orf87
chr11	109519397	109519897	C11orf87
chr11	109644047	109644547	C11orf87
chr11	109847542	109848042	ZC3H12C
chr11	109849893	109850393	ZC3H12C
chr11	109971966	109972466	ZC3H12C
chr11	109972526	109973026	ZC3H12C
chr11	110077807	110078307	ZC3H12C
chr11	110127509	110128009	ZC3H12C
chr11	110128166	110128666	ZC3H12C
chr11	110130585	110131085	ZC3H12C
chr11	110184237	110184737	RDX
chr11	110184911	110185411	RDX
chr11	110186956	110187456	RDX
chr11	110201301	110201801	RDX
chr11	110424218	110424718	FDX1
chr11	110430818	110431318	FDX1
chr11	110431857	110432357	FDX1
chr11	110505524	110506024	FDX1
chr11	110951583	110952083	ARHGAP20
chr11	110952111	110952611	ARHGAP20
chr11	111045316	111045816	C11orf53
chr11	111077881	111078381	C11orf53
chr11	111714499	111714999	SIK2
chr11	111736613	111737113	PPP2R1B
chr11	111823584	111824084	ALG9
chr11	111859432	111859932	ALG9
chr11	111907368	111907868	CRYAB
chr11	111939817	111940317	DIXDC1
chr11	111940782	111941282	DIXDC1
chr11	111975014	111975514	DIXDC1
chr11	111977012	111977512	DIXDC1
chr11	111979972	111980472	DIXDC1
chr11	112289960	112290460	LOC283140
chr11	112290571	112291071	LOC283140
chr11	112291162	112291662	LOC283140
chr11	112295982	112296482	LOC283140
chr11	112300296	112300796	LOC283140
chr11	112306382	112306882	LOC283140
chr11	112320559	112321059	LOC283140
chr11	112364585	112365085	LOC283140
chr11	112392798	112393298	LOC101928823
chr11	112393373	112393873	LOC101928823
chr11	112401382	112401882	LOC101928823
chr11	112407777	112408277	LOC101928823
chr11	112452802	112453302	LOC101928823
chr11	112453324	112453824	LOC101928823
chr11	112471775	112472275	LOC101928823
chr11	112474186	112474686	LOC101928823
chr11	112477488	112477988	LOC101928823
chr11	112478636	112479136	LOC101928823
chr11	112507415	112507915	LOC101928823
chr11	112523389	112523889	LOC101928823
chr11	112523960	112524460	LOC101928823
chr11	112525270	112525770	LOC101928823
chr11	112612878	112613378	LOC101928823
chr11	112613518	112614018	LOC101928823
chr11	112618360	112618860	LOC101928823
chr11	112745897	112746397	LOC101928823
chr11	112746445	112746945	LOC101928823
chr11	112796296	112796796	LOC101928847
chr11	112881377	112881877	LOC101928847
chr11	112883241	112883741	LOC101928847
chr11	113032819	113033319	NCAM1
chr11	113095159	113095659	NCAM1
chr11	113101147	113101647	NCAM1
chr11	113104371	113104871	NCAM1
chr11	113105562	113106062	NCAM1
chr11	113116158	113116658	NCAM1
chr11	113132430	113132930	NCAM1
chr11	113132986	113133486	NCAM1
chr11	113138133	113138633	NCAM1
chr11	113140090	113140590	NCAM1
chr11	113141005	113141505	NCAM1
chr11	113147245	113147745	NCAM1
chr11	113153792	113154292	NCAM1
chr11	113159936	113160436	NCAM1
chr11	113167459	113167959	NCAM1
chr11	113168237	113168737	NCAM1
chr11	113199213	113199713	NCAM1
chr11	113200013	113200513	NCAM1
chr11	113201019	113201519	NCAM1
chr11	113202744	113203244	NCAM1
chr11	113203329	113203829	NCAM1
chr11	113241995	113242495	NCAM1
chr11	113243737	113244237	NCAM1
chr11	113244301	113244801	NCAM1
chr11	113262055	113262555	NCAM1
chr11	113267494	113267994	NCAM1
chr11	113272313	113272813	NCAM1
chr11	113272313	113272813	NCAM1-AS1
chr11	113341336	113341836	TTC12
chr11	113395966	113396466	ANKK1
chr11	113397129	113397629	ANKK1
chr11	113397675	113398175	ANKK1
chr11	113398181	113398681	ANKK1
chr11	113398846	113399346	ANKK1
chr11	113399856	113400356	ANKK1
chr11	113400839	113401339	ANKK1
chr11	113401659	113402159	ANKK1
chr11	113402836	113403336	ANKK1
chr11	113403557	113404057	ANKK1
chr11	113404448	113404948	ANKK1
chr11	113405227	113405727	DRD2
chr11	113405930	113406430	DRD2
chr11	113406472	113406972	DRD2
chr11	113407055	113407555	DRD2
chr11	113408229	113408729	DRD2
chr11	113410031	113410531	DRD2
chr11	113410570	113411070	DRD2
chr11	113411464	113411964	DRD2
chr11	113417739	113418239	DRD2
chr11	113418647	113419147	DRD2
chr11	113419460	113419960	DRD2
chr11	113424401	113424901	DRD2
chr11	113425717	113426217	DRD2
chr11	113426694	113427194	DRD2
chr11	113428109	113428609	DRD2
chr11	113431070	113431570	DRD2
chr11	113431976	113432476	DRD2
chr11	113434548	113435048	DRD2
chr11	113435171	113435671	DRD2
chr11	113436705	113437205	DRD2
chr11	113437540	113438040	DRD2
chr11	113444485	113444985	DRD2
chr11	113445613	113446113	DRD2
chr11	113446140	113446640	DRD2
chr11	113446947	113447447	DRD2
chr11	113447489	113447989	DRD2
chr11	113448131	113448631	DRD2
chr11	113448894	113449394	DRD2
chr11	113449714	113450214	DRD2
chr11	113449714	113450214	MIR4301
chr11	113452209	113452709	DRD2
chr11	113454296	113454796	DRD2
chr11	113456227	113456727	DRD2
chr11	113456924	113457424	DRD2
chr11	113457699	113458199	DRD2
chr11	113458202	113458702	DRD2
chr11	113460583	113461083	DRD2
chr11	113467376	113467876	DRD2
chr11	113470184	113470684	DRD2
chr11	113471200	113471700	DRD2
chr11	113471877	113472377	DRD2
chr11	113472530	113473030	DRD2
chr11	113473956	113474456	DRD2
chr11	113474502	113475002	DRD2
chr11	113475161	113475661	DRD2
chr11	113476591	113477091	DRD2
chr11	113477291	113477791	DRD2
chr11	113481130	113481630	DRD2
chr11	113481794	113482294	DRD2
chr11	113483996	113484496	DRD2
chr11	113564441	113564941	DRD2
chr11	113574383	113574883	DRD2
chr11	113591095	113591595	TMPRSS5
chr11	113602440	113602940	TMPRSS5
chr11	113603285	113603785	TMPRSS5
chr11	113642557	113643057	TMPRSS5
chr11	113690563	113691063	TMPRSS5
chr11	113701410	113701910	TMPRSS5
chr11	113705350	113705850	TMPRSS5
chr11	113706186	113706686	TMPRSS5
chr11	113723068	113723568	ZW10
chr11	113723663	113724163	ZW10
chr11	113724171	113724671	ZW10
chr11	113724759	113725259	ZW10
chr11	113730830	113731330	ZW10
chr11	113731427	113731927	ZW10
chr11	113768257	113768757	ZW10
chr11	113778031	113778531	CLDN25
chr11	114025460	114025960	ZBTB16
chr11	114198052	114198552	ZBTB16
chr11	114557801	114558301	NXPE1
chr11	115643529	115644029	LINC00900
chr11	115958906	115959406	LINC00900
chr11	116207213	116207713	LOC101929011
chr11	116255153	116255653	LOC101929011
chr11	116515018	116515518	LOC101929011
chr11	116515598	116516098	LOC101929011
chr11	116696433	116696933	LOC101929011
chr11	116696990	116697490	LOC101929011
chr11	116703345	116703845	BUD13
chr11	116709872	116710372	BUD13
chr11	116731186	116731686	BUD13
chr11	116732109	116732609	BUD13
chr11	116876646	116877146	SIK3
chr11	117299475	117299975	BACE1
chr11	117300304	117300804	BACE1
chr11	117332716	117333216	CEP164
chr11	117737853	117738353	DSCAML1
chr11	118100088	118100588	TMPRSS4
chr11	118105650	118106150	TMPRSS4
chr11	118180400	118180900	SCN2B
chr11	118195184	118195684	JAML
chr11	118212871	118213371	JAML
chr11	118406604	118407104	ATP5MG
chr11	118621083	118621583	PHLDB1
chr11	118870701	118871201	CXCR5
chr11	118901423	118901923	BCL9L
chr11	118953254	118953754	UPK2
chr11	119267605	119268105	CBL
chr11	119273580	119274080	CBL
chr11	119274354	119274854	CBL
chr11	119422963	119423463	USP2-AS1
chr11	119422963	119423463	THY1
chr11	119483575	119484075	USP2-AS1
chr11	119567580	119568080	USP2-AS1
chr11	119568094	119568594	USP2-AS1
chr11	119646076	119646576	NECTIN1
chr11	119770523	119771023	LOC102724301
chr11	119800627	119801127	LOC102724301
chr11	119801144	119801644	LOC102724301
chr11	119806207	119806707	LOC102724301
chr11	119806785	119807285	LOC102724301
chr11	119821515	119822015	LOC102724301
chr11	119886788	119887288	LOC102724301
chr11	119888077	119888577	LOC102724301
chr11	119889891	119890391	LOC102724301
chr11	119892285	119892785	LOC102724301
chr11	119898979	119899479	LOC102724301
chr11	119899854	119900354	LOC102724301
chr11	120017972	120018472	TRIM29
chr11	120062208	120062708	TRIM29
chr11	120113855	120114355	TRIM29
chr11	120124987	120125487	TRIM29
chr11	120306499	120306999	POU2F3
chr11	120547737	120548237	GRIK4
chr11	120608828	120609328	GRIK4
chr11	121230750	121231250	TECTA
chr11	121231568	121232068	TECTA
chr11	121389498	121389998	SORL1
chr11	121464512	121465012	SORL1
chr11	121465415	121465915	SORL1
chr11	121465965	121466465	SORL1
chr11	121471535	121472035	SORL1
chr11	121571429	121571929	SORL1
chr11	121581897	121582397	SORL1
chr11	121756047	121756547	SORL1
chr11	121866736	121867236	MIR100HG
chr11	121929506	121930006	MIR100HG
chr11	121953030	121953530	MIR100HG
chr11	122069941	122070441	MIR100HG
chr11	122070728	122071228	MIR100HG
chr11	122085296	122085796	MIR100HG
chr11	122095856	122096356	MIR100HG
chr11	122096416	122096916	MIR100HG
chr11	122097595	122098095	MIR100HG
chr11	122099204	122099704	MIR100HG
chr11	122100157	122100657	MIR100HG
chr11	122100951	122101451	MIR100HG
chr11	122101586	122102086	MIR100HG
chr11	122102116	122102616	MIR100HG
chr11	122229943	122230443	MIR100HG
chr11	122633186	122633686	UBASH3B
chr11	122653922	122654422	UBASH3B
chr11	122655403	122655903	UBASH3B
chr11	122656232	122656732	UBASH3B
chr11	122656880	122657380	UBASH3B
chr11	122659842	122660342	UBASH3B
chr11	122660947	122661447	UBASH3B
chr11	122663718	122664218	UBASH3B
chr11	122664657	122665157	UBASH3B
chr11	122681751	122682251	UBASH3B
chr11	122690484	122690984	UBASH3B
chr11	122691230	122691730	UBASH3B
chr11	122715405	122715905	UBASH3B
chr11	122717257	122717757	UBASH3B
chr11	122744004	122744504	UBASH3B
chr11	122744702	122745202	UBASH3B
chr11	122745557	122746057	UBASH3B
chr11	122748895	122749395	UBASH3B
chr11	122755053	122755553	UBASH3B
chr11	122755758	122756258	UBASH3B
chr11	122756334	122756834	UBASH3B
chr11	122763398	122763898	UBASH3B
chr11	122765418	122765918	UBASH3B
chr11	122773051	122773551	UBASH3B
chr11	122780353	122780853	UBASH3B
chr11	122784872	122785372	UBASH3B
chr11	122785667	122786167	UBASH3B
chr11	122835088	122835588	CRTAM
chr11	122843058	122843558	CRTAM
chr11	122843607	122844107	CRTAM
chr11	122847775	122848275	CRTAM
chr11	122848333	122848833	CRTAM
chr11	122864328	122864828	CRTAM
chr11	122871211	122871711	CRTAM
chr11	122881891	122882391	JHY
chr11	122882661	122883161	JHY
chr11	122883208	122883708	JHY
chr11	122883734	122884234	JHY
chr11	122887930	122888430	JHY
chr11	122892994	122893494	JHY
chr11	122895645	122896145	JHY
chr11	122898736	122899236	JHY
chr11	122899759	122900259	JHY
chr11	122900474	122900974	JHY
chr11	123046869	123047369	HSPA8
chr11	123047503	123048003	HSPA8
chr11	123103190	123103690	CLMP
chr11	123307942	123308442	MIR4493
chr11	123534871	123535371	GRAMD1B
chr11	123562119	123562619	GRAMD1B
chr11	123611628	123612128	GRAMD1B
chr11	123618961	123619461	GRAMD1B
chr11	123619503	123620003	GRAMD1B
chr11	123653387	123653887	SCN3B
chr11	123653891	123654391	SCN3B
chr11	123654424	123654924	SCN3B
chr11	123667812	123668312	SCN3B
chr11	123671425	123671925	SCN3B
chr11	123676558	123677058	SCN3B
chr11	123732937	123733437	ZNF202
chr11	123799328	123799828	OR6M1
chr11	123943484	123943984	OR6T1
chr11	123992329	123992829	OR10S1
chr11	123992858	123993358	OR10S1
chr11	123997073	123997573	OR10G4
chr11	124069328	124069828	OR10G7
chr11	124071258	124071758	OR10G7
chr11	124075155	124075655	OR10G7
chr11	124076028	124076528	OR10G7
chr11	124085635	124086135	VWA5A
chr11	124086447	124086947	VWA5A
chr11	124115199	124115699	VWA5A
chr11	124115841	124116341	VWA5A
chr11	124116354	124116854	VWA5A
chr11	124173923	124174423	VWA5A
chr11	124255567	124256067	OR8G1
chr11	124673521	124674021	SIAE
chr11	124673521	124674021	SPA17
chr11	124921266	124921766	HEPACAM
chr11	125062954	125063454	SLC37A2
chr11	125091113	125091613	SLC37A2
chr11	125092191	125092691	SLC37A2
chr11	125092785	125093285	SLC37A2
chr11	125099119	125099619	TMEM218
chr11	125099727	125100227	TMEM218
chr11	125164346	125164846	PKNOX2-AS1
chr11	125164346	125164846	PKNOX2
chr11	125165049	125165549	PKNOX2
chr11	125166388	125166888	PKNOX2
chr11	125171577	125172077	PKNOX2
chr11	125179342	125179842	PKNOX2
chr11	125182838	125183338	PKNOX2
chr11	125183555	125184055	PKNOX2
chr11	125190539	125191039	PKNOX2
chr11	125191249	125191749	PKNOX2
chr11	125191752	125192252	PKNOX2
chr11	125211484	125211984	PKNOX2
chr11	125271806	125272306	PKNOX2
chr11	125272643	125273143	PKNOX2
chr11	125315345	125315845	PKNOX2
chr11	125345687	125346187	PKNOX2
chr11	125348685	125349185	PKNOX2
chr11	125355136	125355636	PKNOX2
chr11	125355700	125356200	PKNOX2
chr11	125369013	125369513	PKNOX2
chr11	125369901	125370401	PKNOX2
chr11	125370498	125370998	PKNOX2
chr11	125373700	125374200	PKNOX2
chr11	125380906	125381406	PKNOX2
chr11	125381455	125381955	PKNOX2
chr11	125382148	125382648	PKNOX2
chr11	125382769	125383269	PKNOX2
chr11	125399942	125400442	PKNOX2
chr11	125400533	125401033	PKNOX2
chr11	125404778	125405278	PKNOX2
chr11	125451316	125451816	FEZ1
chr11	125452599	125453099	FEZ1
chr11	125457779	125458279	FEZ1
chr11	125465211	125465711	FEZ1
chr11	125481465	125481965	FEZ1
chr11	125483476	125483976	FEZ1
chr11	125490637	125491137	FEZ1
chr11	125491166	125491666	FEZ1
chr11	125494045	125494545	FEZ1
chr11	125494565	125495065	FEZ1
chr11	125495274	125495774	FEZ1
chr11	125495274	125495774	LOC403312
chr11	125496053	125496553	FEZ1
chr11	125496053	125496553	LOC403312
chr11	125968466	125968966	CDON
chr11	125983431	125983931	CDON
chr11	126162970	126163470	RPUSD4
chr11	126234225	126234725	FAM118B
chr11	126277697	126278197	FOXRED1
chr11	126304363	126304863	DCPS
chr11	126373622	126374122	ST3GAL4
chr11	126394544	126395044	ST3GAL4
chr11	126511662	126512162	KIRREL3
chr11	126742577	126743077	KIRREL3
chr11	126842004	126842504	KIRREL3
chr11	127174336	127174836	LOC101929473
chr11	127195487	127195987	LOC101929497
chr11	127199707	127200207	LOC101929497
chr11	127247232	127247732	LOC101929497
chr11	127710118	127710618	LOC101929497
chr11	128179019	128179519	ETS1
chr11	128264116	128264616	ETS1
chr11	128384605	128385105	ETS1
chr11	128522233	128522733	ETS1
chr11	128522233	128522733	MIR6090
chr11	128594213	128594713	ETS1
chr11	128840111	128840611	KCNJ1
chr11	128852325	128852825	KCNJ1
chr11	128905256	128905756	KCNJ5
chr11	128905256	128905756	C11orf45
chr11	128936450	128936950	TP53AIP1
chr11	128982919	128983419	ARHGAP32
chr11	129190024	129190524	ARHGAP32
chr11	129191241	129191741	ARHGAP32
chr11	129192091	129192591	ARHGAP32
chr11	129209982	129210482	ARHGAP32
chr11	129210637	129211137	ARHGAP32
chr11	129281781	129282281	ARHGAP32
chr11	129691056	129691556	LINC01395
chr11	129924871	129925371	PRDM10
chr11	129925947	129926447	PRDM10
chr11	130146216	130146716	APLP2
chr11	130265760	130266260	ZBTB44
chr11	130330057	130330557	ZBTB44
chr11	130407916	130408416	ADAMTS8
chr11	130515679	130516179	ADAMTS15
chr11	130672353	130672853	C11orf44
chr11	130675480	130675980	C11orf44
chr11	130738006	130738506	C11orf44
chr11	130875056	130875556	SNX19
chr11	130938501	130939001	SNX19
chr11	131307599	131308099	NTM
chr11	132714660	132715160	OPCML
chr11	132828107	132828607	OPCML
chr11	132913940	132914440	OPCML
chr11	133019880	133020380	OPCML
chr11	133171342	133171842	OPCML
chr11	133228884	133229384	OPCML
chr11	133234789	133235289	OPCML
chr11	133235310	133235810	OPCML
chr11	133266913	133267413	OPCML
chr11	133347903	133348403	OPCML
chr11	133382055	133382555	OPCML
chr11	133383140	133383640	OPCML
chr11	133383648	133384148	OPCML
chr11	133648948	133649448	OPCML
chr11	133663038	133663538	LOC646522
chr11	133726178	133726678	LOC646522
chr11	133930694	133931194	IGSF9B
chr11	133931252	133931752	IGSF9B
chr11	133945277	133945777	IGSF9B
chr11	133946058	133946558	IGSF9B
chr11	133946707	133947207	IGSF9B
chr11	133947272	133947772	IGSF9B
chr11	133948035	133948535	IGSF9B
chr11	133951213	133951713	IGSF9B
chr11	133951843	133952343	IGSF9B
chr11	133953152	133953652	IGSF9B
chr11	133953883	133954383	IGSF9B
chr11	133954922	133955422	IGSF9B
chr11	133955454	133955954	IGSF9B
chr11	133968514	133969014	IGSF9B
chr11	133970739	133971239	IGSF9B
chr11	133971684	133972184	IGSF9B
chr11	133989010	133989510	IGSF9B
chr11	134032747	134033247	LOC100128239
chr11	134155290	134155790	NCAPD3
chr11	134206058	134206558	NCAPD3
chr11	134225283	134225783	NCAPD3
chr11	134225283	134225783	VPS26B
chr11	134231210	134231710	VPS26B
chr11	134242340	134242840	VPS26B
chr11	134267512	134268012	ACAD8
chr11	134289898	134290398	GLB1L3
chr11	134385009	134385509	B3GAT1
chr11	134385671	134386171	B3GAT1
chr11	134386288	134386788	B3GAT1
chr11	134411445	134411945	B3GAT1
chr11	134412308	134412808	B3GAT1
chr11	134412887	134413387	B3GAT1
chr11	134426051	134426551	LOC283177
chr11	134429067	134429567	LOC283177
chr11	134430097	134430597	LOC283177
chr11	134430600	134431100	LOC283177
chr11	134452518	134453018	LOC283177
chr11	134453414	134453914	LOC283177
chr11	134471262	134471762	LOC283177
chr11	134478572	134479072	LOC283177
chr11	134479605	134480105	LOC283177
chr11	134480266	134480766	LOC283177
chr11	134577697	134578197	LOC283177
chr11	134586092	134586592	LOC283177
chr11	134638934	134639434	LOC283177
chr11	134639719	134640219	LOC283177
chr11	134645848	134646348	LOC283177
chr11	134677805	134678305	LOC283177
chr11	134743033	134743533	LOC283177
chr11	134755274	134755774	LOC100507548
chr11	134824304	134824804	LOC100507548
chr11	134836367	134836867	LOC100507548
chr11	134840960	134841460	LOC100507548
chr11	134841486	134841986	LOC100507548
chr11	134841997	134842497	LOC100507548
chr11	134868485	134868985	LOC100507548
chr11	134951227	134951727	LOC100507548
chr12	77842	78342	IQSEC3
chr12	98847	99347	IQSEC3
chr12	104690	105190	IQSEC3
chr12	133248	133748	IQSEC3
chr12	135674	136174	IQSEC3
chr12	138997	139497	IQSEC3
chr12	138997	139497	LOC574538
chr12	139509	140009	IQSEC3
chr12	139509	140009	LOC574538
chr12	140089	140589	IQSEC3
chr12	140089	140589	LOC574538
chr12	141012	141512	IQSEC3
chr12	141012	141512	LOC574538
chr12	142177	142677	IQSEC3
chr12	142177	142677	LOC574538
chr12	142917	143417	IQSEC3
chr12	142917	143417	LOC574538
chr12	143812	144312	IQSEC3
chr12	143812	144312	LOC574538
chr12	145457	145957	IQSEC3
chr12	145457	145957	LOC574538
chr12	148063	148563	IQSEC3
chr12	148063	148563	LOC574538
chr12	148990	149490	IQSEC3
chr12	148990	149490	LOC574538
chr12	149919	150419	IQSEC3
chr12	153086	153586	IQSEC3
chr12	154057	154557	IQSEC3
chr12	154862	155362	IQSEC3
chr12	164131	164631	IQSEC3
chr12	172382	172882	IQSEC3
chr12	174253	174753	IQSEC3
chr12	174772	175272	IQSEC3
chr12	177017	177517	IQSEC3
chr12	177589	178089	IQSEC3
chr12	180307	180807	IQSEC3
chr12	193228	193728	SLC6A12
chr12	194044	194544	SLC6A12
chr12	194730	195230	SLC6A12
chr12	195821	196321	SLC6A12
chr12	196456	196956	SLC6A12
chr12	203640	204140	SLC6A12
chr12	203640	204140	LOC101929384
chr12	210306	210806	SLC6A12
chr12	219837	220337	SLC6A13
chr12	267979	268479	SLC6A13
chr12	466002	466502	B4GALNT3
chr12	574682	575182	NINJ2
chr12	610212	610712	NINJ2
chr12	684201	684701	NINJ2
chr12	764601	765101	WNK1
chr12	992699	993199	ERC1
chr12	998186	998686	ERC1
chr12	1034930	1035430	ERC1
chr12	1046579	1047079	ERC1
chr12	1051568	1052068	ERC1
chr12	1054389	1054889	ERC1
chr12	1083810	1084310	ERC1
chr12	1101134	1101634	ERC1
chr12	1104038	1104538	ERC1
chr12	1132256	1132756	ERC1
chr12	1171556	1172056	ERC1
chr12	1249867	1250367	ERC1
chr12	1318262	1318762	ERC1
chr12	1338663	1339163	ERC1
chr12	1339700	1340200	ERC1
chr12	1386594	1387094	ERC1
chr12	1579691	1580191	WNT5B
chr12	1579691	1580191	FBXL14
chr12	1581279	1581779	WNT5B
chr12	1581279	1581779	FBXL14
chr12	1591008	1591508	WNT5B
chr12	1591008	1591508	FBXL14
chr12	1604540	1605040	WNT5B
chr12	1605926	1606426	WNT5B
chr12	1610431	1610931	WNT5B
chr12	1800875	1801375	CACNA2D4
chr12	1801610	1802110	CACNA2D4
chr12	1820199	1820699	CACNA2D4
chr12	1820199	1820699	LRTM2
chr12	1821163	1821663	CACNA2D4
chr12	1821163	1821663	LRTM2
chr12	1821735	1822235	CACNA2D4
chr12	1821735	1822235	LRTM2
chr12	1822593	1823093	CACNA2D4
chr12	1822593	1823093	LRTM2
chr12	1826469	1826969	CACNA2D4
chr12	1826469	1826969	LRTM2
chr12	1836327	1836827	CACNA2D4
chr12	1836327	1836827	LRTM2
chr12	1837006	1837506	CACNA2D4
chr12	1838411	1838911	CACNA2D4
chr12	1874954	1875454	CACNA2D4
chr12	1966780	1967280	DCP1B
chr12	1972698	1973198	DCP1B
chr12	1972698	1973198	CACNA1C
chr12	2032400	2032900	CACNA1C
chr12	2051421	2051921	CACNA1C
chr12	2052050	2052550	CACNA1C
chr12	2052711	2053211	CACNA1C
chr12	2053584	2054084	CACNA1C
chr12	2054229	2054729	CACNA1C
chr12	2054772	2055272	CACNA1C
chr12	2055711	2056211	CACNA1C
chr12	2056215	2056715	CACNA1C
chr12	2057170	2057670	CACNA1C
chr12	2057910	2058410	CACNA1C
chr12	2058800	2059300	CACNA1C
chr12	2059975	2060475	CACNA1C
chr12	2061272	2061772	CACNA1C
chr12	2064474	2064974	CACNA1C
chr12	2067187	2067687	CACNA1C
chr12	2072808	2073308	CACNA1C
chr12	2074393	2074893	CACNA1C
chr12	2075534	2076034	CACNA1C
chr12	2076145	2076645	CACNA1C
chr12	2076725	2077225	CACNA1C
chr12	2085834	2086334	CACNA1C
chr12	2086570	2087070	CACNA1C
chr12	2097760	2098260	CACNA1C
chr12	2098788	2099288	CACNA1C
chr12	2100273	2100773	CACNA1C
chr12	2105121	2105621	CACNA1C
chr12	2108813	2109313	CACNA1C
chr12	2110273	2110773	CACNA1C
chr12	2111782	2112282	CACNA1C
chr12	2112727	2113227	CACNA1C
chr12	2113514	2114014	CACNA1C
chr12	2114047	2114547	CACNA1C
chr12	2115161	2115661	CACNA1C
chr12	2118062	2118562	CACNA1C
chr12	2123849	2124349	CACNA1C
chr12	2129048	2129548	CACNA1C
chr12	2135588	2136088	CACNA1C
chr12	2137182	2137682	CACNA1C
chr12	2137685	2138185	CACNA1C
chr12	2138339	2138839	CACNA1C
chr12	2139000	2139500	CACNA1C
chr12	2139615	2140115	CACNA1C
chr12	2141492	2141992	CACNA1C
chr12	2142046	2142546	CACNA1C
chr12	2152132	2152632	CACNA1C
chr12	2153356	2153856	CACNA1C
chr12	2153911	2154411	CACNA1C
chr12	2154708	2155208	CACNA1C
chr12	2161400	2161900	CACNA1C
chr12	2163514	2164014	CACNA1C
chr12	2181098	2181598	CACNA1C
chr12	2183784	2184284	CACNA1C
chr12	2185655	2186155	CACNA1C
chr12	2189266	2189766	CACNA1C
chr12	2190301	2190801	CACNA1C
chr12	2190845	2191345	CACNA1C
chr12	2191400	2191900	CACNA1C
chr12	2194187	2194687	CACNA1C
chr12	2194888	2195388	CACNA1C
chr12	2200234	2200734	CACNA1C
chr12	2205065	2205565	CACNA1C
chr12	2207009	2207509	CACNA1C
chr12	2208255	2208755	CACNA1C
chr12	2211632	2212132	CACNA1C
chr12	2212844	2213344	CACNA1C
chr12	2213345	2213845	CACNA1C
chr12	2214003	2214503	CACNA1C
chr12	2215898	2216398	CACNA1C
chr12	2217743	2218243	CACNA1C
chr12	2222665	2223165	CACNA1C
chr12	2222665	2223165	CACNA1C-AS4
chr12	2225707	2226207	CACNA1C
chr12	2233995	2234495	CACNA1C
chr12	2234570	2235070	CACNA1C
chr12	2235567	2236067	CACNA1C
chr12	2238790	2239290	CACNA1C
chr12	2239372	2239872	CACNA1C
chr12	2240267	2240767	CACNA1C
chr12	2240805	2241305	CACNA1C
chr12	2245095	2245595	CACNA1C
chr12	2245879	2246379	CACNA1C
chr12	2246453	2246953	CACNA1C
chr12	2247235	2247735	CACNA1C
chr12	2248019	2248519	CACNA1C
chr12	2248666	2249166	CACNA1C
chr12	2249599	2250099	CACNA1C
chr12	2250418	2250918	CACNA1C
chr12	2251079	2251579	CACNA1C
chr12	2251944	2252444	CACNA1C
chr12	2256781	2257281	CACNA1C
chr12	2261832	2262332	CACNA1C
chr12	2263505	2264005	CACNA1C
chr12	2264081	2264581	CACNA1C
chr12	2265685	2266185	CACNA1C
chr12	2270400	2270900	CACNA1C
chr12	2270400	2270900	CACNA1C-IT3
chr12	2272187	2272687	CACNA1C
chr12	2272187	2272687	CACNA1C-IT3
chr12	2273245	2273745	CACNA1C
chr12	2273245	2273745	CACNA1C-IT3
chr12	2274246	2274746	CACNA1C
chr12	2274246	2274746	CACNA1C-IT3
chr12	2275209	2275709	CACNA1C
chr12	2275209	2275709	CACNA1C-IT3
chr12	2276595	2277095	CACNA1C
chr12	2276595	2277095	CACNA1C-IT3
chr12	2277750	2278250	CACNA1C
chr12	2277750	2278250	CACNA1C-IT3
chr12	2282356	2282856	CACNA1C
chr12	2282356	2282856	CACNA1C-IT3
chr12	2283202	2283702	CACNA1C
chr12	2283202	2283702	CACNA1C-IT3
chr12	2283737	2284237	CACNA1C
chr12	2283737	2284237	CACNA1C-IT3
chr12	2285399	2285899	CACNA1C
chr12	2285399	2285899	CACNA1C-IT3
chr12	2286259	2286759	CACNA1C
chr12	2286259	2286759	CACNA1C-IT3
chr12	2287071	2287571	CACNA1C
chr12	2287071	2287571	CACNA1C-IT3
chr12	2288771	2289271	CACNA1C
chr12	2288771	2289271	CACNA1C-IT3
chr12	2289305	2289805	CACNA1C
chr12	2292458	2292958	CACNA1C
chr12	2294189	2294689	CACNA1C
chr12	2294703	2295203	CACNA1C
chr12	2296186	2296686	CACNA1C
chr12	2296951	2297451	CACNA1C
chr12	2300497	2300997	CACNA1C
chr12	2301335	2301835	CACNA1C
chr12	2302021	2302521	CACNA1C
chr12	2302563	2303063	CACNA1C
chr12	2303514	2304014	CACNA1C
chr12	2304319	2304819	CACNA1C
chr12	2304842	2305342	CACNA1C
chr12	2312184	2312684	CACNA1C
chr12	2316521	2317021	CACNA1C
chr12	2319601	2320101	CACNA1C
chr12	2320224	2320724	CACNA1C
chr12	2320734	2321234	CACNA1C
chr12	2322171	2322671	CACNA1C
chr12	2323752	2324252	CACNA1C
chr12	2324847	2325347	CACNA1C
chr12	2335317	2335817	CACNA1C
chr12	2347897	2348397	CACNA1C
chr12	2354136	2354636	CACNA1C
chr12	2355543	2356043	CACNA1C
chr12	2356277	2356777	CACNA1C
chr12	2360500	2361000	CACNA1C
chr12	2376805	2377305	CACNA1C
chr12	2384479	2384979	CACNA1C
chr12	2385481	2385981	CACNA1C
chr12	2386547	2387047	CACNA1C
chr12	2420132	2420632	CACNA1C
chr12	2422089	2422589	CACNA1C
chr12	2424816	2425316	CACNA1C
chr12	2429846	2430346	CACNA1C
chr12	2435402	2435902	CACNA1C
chr12	2447810	2448310	CACNA1C
chr12	2460140	2460640	CACNA1C
chr12	2465962	2466462	CACNA1C
chr12	2491416	2491916	CACNA1C
chr12	2492276	2492776	CACNA1C
chr12	2492808	2493308	CACNA1C
chr12	2493402	2493902	CACNA1C
chr12	2504551	2505051	CACNA1C
chr12	2506997	2507497	CACNA1C
chr12	2507805	2508305	CACNA1C
chr12	2516949	2517449	CACNA1C
chr12	2517782	2518282	CACNA1C
chr12	2540338	2540838	CACNA1C
chr12	2541345	2541845	CACNA1C
chr12	2547951	2548451	CACNA1C
chr12	2557550	2558050	CACNA1C
chr12	2559247	2559747	CACNA1C
chr12	2563291	2563791	CACNA1C
chr12	2564066	2564566	CACNA1C
chr12	2564587	2565087	CACNA1C
chr12	2566102	2566602	CACNA1C
chr12	2580162	2580662	CACNA1C
chr12	2582973	2583473	CACNA1C
chr12	2583809	2584309	CACNA1C
chr12	2616271	2616771	CACNA1C
chr12	2627244	2627744	CACNA1C
chr12	2639814	2640314	CACNA1C
chr12	2640586	2641086	CACNA1C
chr12	2644917	2645417	CACNA1C
chr12	2673583	2674083	CACNA1C
chr12	2695040	2695540	CACNA1C
chr12	2781351	2781851	ITFG2-AS1
chr12	2783914	2784414	FKBP4
chr12	2784483	2784983	FKBP4
chr12	2853555	2854055	NA
chr12	2895496	2895996	TULP3
chr12	2896112	2896612	TULP3
chr12	2896799	2897299	TULP3
chr12	2925154	2925654	TULP3
chr12	2927440	2927940	TULP3
chr12	2940970	2941470	TULP3
chr12	3137163	3137663	TSPAN9
chr12	3141268	3141768	TSPAN9
chr12	3150030	3150530	TSPAN9
chr12	3154175	3154675	TSPAN9
chr12	3171998	3172498	TSPAN9
chr12	3175728	3176228	TSPAN9
chr12	3184454	3184954	TSPAN9
chr12	3190048	3190548	TSPAN9
chr12	3191444	3191944	TSPAN9
chr12	3192250	3192750	TSPAN9
chr12	3199536	3200036	TSPAN9
chr12	3200054	3200554	TSPAN9
chr12	3200729	3201229	TSPAN9
chr12	3201504	3202004	TSPAN9
chr12	3202021	3202521	TSPAN9
chr12	3202928	3203428	TSPAN9
chr12	3204129	3204629	TSPAN9
chr12	3213105	3213605	TSPAN9
chr12	3214434	3214934	TSPAN9
chr12	3220670	3221170	TSPAN9
chr12	3221497	3221997	TSPAN9
chr12	3222109	3222609	TSPAN9
chr12	3222794	3223294	TSPAN9
chr12	3223523	3224023	TSPAN9
chr12	3224473	3224973	TSPAN9
chr12	3225409	3225909	TSPAN9
chr12	3227105	3227605	TSPAN9
chr12	3236523	3237023	TSPAN9
chr12	3237530	3238030	TSPAN9
chr12	3239272	3239772	TSPAN9
chr12	3240347	3240847	TSPAN9
chr12	3241543	3242043	TSPAN9
chr12	3242066	3242566	TSPAN9
chr12	3244356	3244856	TSPAN9
chr12	3247768	3248268	TSPAN9
chr12	3251036	3251536	TSPAN9
chr12	3252360	3252860	TSPAN9
chr12	3253115	3253615	TSPAN9
chr12	3253925	3254425	TSPAN9
chr12	3254836	3255336	TSPAN9
chr12	3255509	3256009	TSPAN9
chr12	3256209	3256709	TSPAN9
chr12	3259853	3260353	TSPAN9
chr12	3263904	3264404	TSPAN9
chr12	3264675	3265175	TSPAN9
chr12	3265856	3266356	TSPAN9
chr12	3266638	3267138	TSPAN9
chr12	3268182	3268682	TSPAN9
chr12	3268926	3269426	TSPAN9
chr12	3269536	3270036	TSPAN9
chr12	3272299	3272799	TSPAN9
chr12	3272879	3273379	TSPAN9
chr12	3273459	3273959	TSPAN9
chr12	3274565	3275065	TSPAN9
chr12	3319933	3320433	TSPAN9
chr12	3321369	3321869	TSPAN9
chr12	3436483	3436983	PRMT8
chr12	3492578	3493078	PRMT8
chr12	3493423	3493923	PRMT8
chr12	3523418	3523918	PRMT8
chr12	3530549	3531049	PRMT8
chr12	3531387	3531887	PRMT8
chr12	3570961	3571461	PRMT8
chr12	3572530	3573030	PRMT8
chr12	3605173	3605673	CRACR2A
chr12	3607059	3607559	CRACR2A
chr12	3607705	3608205	CRACR2A
chr12	3617377	3617877	CRACR2A
chr12	3646749	3647249	CRACR2A
chr12	3792605	3793105	PARP11
chr12	4440570	4441070	FGF6
chr12	4441170	4441670	FGF6
chr12	4445574	4446074	FGF6
chr12	4561982	4562482	DYRK4
chr12	4985005	4985505	KCNA1
chr12	5049944	5050444	KCNA5
chr12	5072223	5072723	KCNA5
chr12	5435027	5435527	NTF3
chr12	5567010	5567510	ANO2
chr12	6154930	6155430	VWF
chr12	6539780	6540280	IFFO1
chr12	6540495	6540995	IFFO1
chr12	6550350	6550850	IFFO1
chr12	6550917	6551417	IFFO1
chr12	6551472	6551972	IFFO1
chr12	6552054	6552554	IFFO1
chr12	6554011	6554511	IFFO1
chr12	6592970	6593470	CHD4
chr12	6602913	6603413	CHD4
chr12	6604582	6605082	CHD4
chr12	6699788	6700288	PIANP
chr12	6700570	6701070	PIANP
chr12	6703618	6704118	PIANP
chr12	6818188	6818688	CD4
chr12	6821271	6821771	GPR162
chr12	6822103	6822603	GPR162
chr12	6822667	6823167	GPR162
chr12	6823488	6823988	GPR162
chr12	6824091	6824591	GPR162
chr12	6824873	6825373	GPR162
chr12	6830531	6831031	P3H3
chr12	6832229	6832729	P3H3
chr12	6922985	6923485	ENO2
chr12	7004842	7005342	LPCAT3
chr12	7004842	7005342	C1S
chr12	7022261	7022761	C1S
chr12	7036905	7037405	C1S
chr12	7037458	7037958	C1S
chr12	7144325	7144825	CLSTN3
chr12	7153865	7154365	CLSTN3
chr12	7157646	7158146	CLSTN3
chr12	7618188	7618688	APOBEC1
chr12	7619918	7620418	APOBEC1
chr12	8033294	8033794	FOXJ2
chr12	8038686	8039186	FOXJ2
chr12	8242461	8242961	LINC02449
chr12	8665625	8666125	MFAP5
chr12	8692540	8693040	RIMKLB
chr12	8707232	8707732	RIMKLB
chr12	8773363	8773863	RIMKLB
chr12	8828134	8828634	A2ML1
chr12	8828656	8829156	A2ML1
chr12	8844606	8845106	A2ML1
chr12	8863347	8863847	A2ML1
chr12	8869420	8869920	A2ML1
chr12	9064057	9064557	LINC00612
chr12	9064814	9065314	LINC00612
chr12	9064814	9065314	A2M-AS1
chr12	9065418	9065918	A2M-AS1
chr12	9066129	9066629	A2M-AS1
chr12	9108734	9109234	A2M
chr12	9113786	9114286	A2M
chr12	9115739	9116239	A2M
chr12	9118188	9118688	A2M
chr12	9118696	9119196	A2M
chr12	9119232	9119732	A2M
chr12	9157112	9157612	PZP
chr12	9157799	9158299	PZP
chr12	9164252	9164752	PZP
chr12	9198736	9199236	PZP
chr12	9256995	9257495	LINC00987
chr12	9317132	9317632	LINC02367
chr12	9317868	9318368	LINC02367
chr12	9342774	9343274	LINC02367
chr12	9364533	9365033	LINC02367
chr12	9365765	9366265	LINC02367
chr12	9367179	9367679	LINC02367
chr12	9372192	9372692	LINC02367
chr12	9378507	9379007	LINC02367
chr12	9393575	9394075	LINC02367
chr12	9413124	9413624	LINC02367
chr12	9413717	9414217	LINC02367
chr12	9435415	9435915	LINC02367
chr12	9468897	9469397	LINC02367
chr12	9588729	9589229	KLRB1
chr12	9647819	9648319	LOC374443
chr12	9648326	9648826	LOC374443
chr12	10660704	10661204	STYK1
chr12	10768077	10768577	LINC02366
chr12	10853549	10854049	PRH1
chr12	10853549	10854049	PRH1-PRR4
chr12	10977726	10978226	PRH1
chr12	10977726	10978226	PRH1-PRR4
chr12	10977726	10978226	PRH1-TAS2R14
chr12	11120082	11120582	PRH1
chr12	11120082	11120582	PRH1-PRR4
chr12	11120082	11120582	PRH1-TAS2R14
chr12	11199497	11199997	TAS2R42
chr12	11513182	11513682	PRB2
chr12	11822351	11822851	ETV6
chr12	12365817	12366317	BORCS5
chr12	12366885	12367385	BORCS5
chr12	12430777	12431277	BORCS5
chr12	12465541	12466041	BORCS5
chr12	12467574	12468074	BORCS5
chr12	12505847	12506347	DUSP16
chr12	12513428	12513928	DUSP16
chr12	12655867	12656367	GPR19
chr12	12684342	12684842	GPR19
chr12	13153245	13153745	FAM234B
chr12	13223165	13223665	EMP1
chr12	13573955	13574455	GRIN2B
chr12	13602245	13602745	GRIN2B
chr12	13602851	13603351	GRIN2B
chr12	14044419	14044919	GRIN2B
chr12	14238834	14239334	ATF7IP
chr12	14239408	14239908	ATF7IP
chr12	14260604	14261104	ATF7IP
chr12	14403616	14404116	ATF7IP
chr12	14554324	14554824	PLBD1
chr12	15058501	15059001	RERG
chr12	15090347	15090847	RERG
chr12	15154414	15154914	RERG
chr12	15154414	15154914	RERG-AS1
chr12	15186572	15187072	RERG
chr12	15192989	15193489	RERG
chr12	15221211	15221711	RERG
chr12	15222017	15222517	RERG
chr12	15279135	15279635	RERG
chr12	15320776	15321276	RERG
chr12	15321507	15322007	RERG
chr12	15322070	15322570	RERG
chr12	15322070	15322570	PTPRO
chr12	15322619	15323119	RERG
chr12	15322619	15323119	PTPRO
chr12	15325129	15325629	RERG
chr12	15325129	15325629	PTPRO
chr12	15326070	15326570	RERG
chr12	15326070	15326570	PTPRO
chr12	15333254	15333754	RERG
chr12	15333254	15333754	PTPRO
chr12	15355093	15355593	PTPRO
chr12	15356816	15357316	PTPRO
chr12	15374427	15374927	PTPRO
chr12	15418012	15418512	PTPRO
chr12	15429497	15429997	PTPRO
chr12	15468276	15468776	PTPRO
chr12	15468847	15469347	PTPRO
chr12	15472992	15473492	PTPRO
chr12	15474044	15474544	PTPRO
chr12	15474687	15475187	PTPRO
chr12	15480725	15481225	PTPRO
chr12	15481902	15482402	PTPRO
chr12	15515151	15515651	PTPRO
chr12	15518781	15519281	PTPRO
chr12	15519282	15519782	PTPRO
chr12	15520012	15520512	PTPRO
chr12	15522500	15523000	PTPRO
chr12	15525420	15525920	PTPRO
chr12	15896809	15897309	STRAP
chr12	15933648	15934148	DERA
chr12	17695424	17695924	RERGL
chr12	18055218	18055718	RERGL
chr12	18466899	18467399	PIK3C2G
chr12	18505108	18505608	PIK3C2G
chr12	18900314	18900814	CAPZA3
chr12	18922143	18922643	CAPZA3
chr12	18925079	18925579	CAPZA3
chr12	18939020	18939520	PLEKHA5
chr12	18939566	18940066	PLEKHA5
chr12	18941091	18941591	PLEKHA5
chr12	19144941	19145441	PLEKHA5
chr12	19451043	19451543	AEBP2
chr12	19482236	19482736	AEBP2
chr12	19482748	19483248	AEBP2
chr12	19530578	19531078	AEBP2
chr12	19705027	19705527	AEBP2
chr12	19867914	19868414	LINC02398
chr12	19868478	19868978	LINC02398
chr12	19883924	19884424	LINC02398
chr12	19912933	19913433	LINC02398
chr12	19915642	19916142	LINC02398
chr12	19916995	19917495	LINC02398
chr12	19919785	19920285	LINC02398
chr12	19940102	19940602	LINC02398
chr12	19943588	19944088	LINC02398
chr12	19944165	19944665	LINC02398
chr12	19944670	19945170	LINC02398
chr12	19946511	19947011	LINC02398
chr12	19951640	19952140	LINC02398
chr12	19953448	19953948	LINC02398
chr12	19962413	19962913	LINC02398
chr12	19971838	19972338	LINC02398
chr12	20320468	20320968	PDE3A
chr12	20367978	20368478	PDE3A
chr12	20369025	20369525	PDE3A
chr12	20369588	20370088	PDE3A
chr12	20370279	20370779	PDE3A
chr12	20371098	20371598	PDE3A
chr12	20372213	20372713	PDE3A
chr12	20373045	20373545	PDE3A
chr12	20377834	20378334	PDE3A
chr12	20379120	20379620	PDE3A
chr12	20379630	20380130	PDE3A
chr12	20381324	20381824	PDE3A
chr12	20410036	20410536	PDE3A
chr12	20414222	20414722	PDE3A
chr12	20415198	20415698	PDE3A
chr12	20424955	20425455	PDE3A
chr12	20438409	20438909	PDE3A
chr12	20445555	20446055	PDE3A
chr12	20446833	20447333	PDE3A
chr12	20448103	20448603	PDE3A
chr12	20452829	20453329	PDE3A
chr12	20460994	20461494	PDE3A
chr12	20489618	20490118	PDE3A
chr12	20549052	20549552	PDE3A
chr12	20564622	20565122	PDE3A
chr12	20569896	20570396	PDE3A
chr12	20570606	20571106	PDE3A
chr12	20578309	20578809	PDE3A
chr12	21683056	21683556	LDHB
chr12	22339853	22340353	ST8SIA1
chr12	22722683	22723183	ETNK1
chr12	22740936	22741436	ETNK1
chr12	24340419	24340919	SOX5
chr12	24894029	24894529	BCAT1
chr12	24894691	24895191	BCAT1
chr12	24896603	24897103	BCAT1
chr12	24901818	24902318	BCAT1
chr12	24902399	24902899	BCAT1
chr12	24903258	24903758	BCAT1
chr12	24905190	24905690	BCAT1
chr12	25328001	25328501	KRAS
chr12	25369370	25369870	LMNTD1
chr12	25436238	25436738	LMNTD1
chr12	25453521	25454021	LMNTD1
chr12	25457952	25458452	LMNTD1
chr12	25569737	25570237	LMNTD1
chr12	25622092	25622592	LMNTD1
chr12	25677115	25677615	LMNTD1
chr12	25714586	25715086	LMNTD1
chr12	25736151	25736651	LMNTD1
chr12	25828189	25828689	RASSF8-AS1
chr12	25861080	25861580	RASSF8-AS1
chr12	25861667	25862167	RASSF8-AS1
chr12	25863393	25863893	RASSF8-AS1
chr12	25916117	25916617	RASSF8-AS1
chr12	25935645	25936145	RASSF8-AS1
chr12	25937705	25938205	RASSF8-AS1
chr12	25953718	25954218	RASSF8-AS1
chr12	25954490	25954990	RASSF8-AS1
chr12	25957521	25958021	RASSF8-AS1
chr12	25962906	25963406	RASSF8
chr12	25963615	25964115	RASSF8
chr12	25975704	25976204	RASSF8
chr12	25976381	25976881	RASSF8
chr12	25976955	25977455	RASSF8
chr12	25986134	25986634	RASSF8
chr12	25987044	25987544	RASSF8
chr12	26010225	26010725	RASSF8
chr12	26062548	26063048	RASSF8
chr12	26165243	26165743	SSPN
chr12	26167279	26167779	SSPN
chr12	26168511	26169011	SSPN
chr12	26195888	26196388	SSPN
chr12	26196592	26197092	SSPN
chr12	26197831	26198331	SSPN
chr12	26226735	26227235	SSPN
chr12	26523637	26524137	ITPR2
chr12	26942250	26942750	FGFR1OP2
chr12	27332702	27333202	ARNTL2
chr12	27337385	27337885	ARNTL2
chr12	27394608	27395108	ARNTL2
chr12	27394608	27395108	ARNTL2-AS1
chr12	27453196	27453696	ARNTL2-AS1
chr12	27524368	27524868	PPFIBP1
chr12	27735997	27736497	MRPS35
chr12	28681258	28681758	CCDC91
chr12	29062519	29063019	FAR2
chr12	29184184	29184684	FAR2
chr12	29187632	29188132	FAR2
chr12	29783722	29784222	TMTC1
chr12	30144775	30145275	TMTC1
chr12	30822269	30822769	LINC00941
chr12	30899551	30900051	TSPAN11
chr12	30935719	30936219	TSPAN11
chr12	30968134	30968634	TSPAN11
chr12	30968682	30969182	TSPAN11
chr12	30980047	30980547	TSPAN11
chr12	31029858	31030358	DDX11-AS1
chr12	31492776	31493276	DENND5B
chr12	31518648	31519148	DENND5B
chr12	31581414	31581914	DENND5B
chr12	31724501	31725001	AMN1
chr12	31872870	31873370	LINC02422
chr12	31907820	31908320	LINC02422
chr12	31967497	31967997	KIAA1551
chr12	32161045	32161545	BICD1
chr12	32164722	32165222	BICD1
chr12	32209799	32210299	BICD1
chr12	32240933	32241433	BICD1
chr12	32260789	32261289	BICD1
chr12	32322265	32322765	BICD1
chr12	32574507	32575007	FGD4
chr12	32576520	32577020	FGD4
chr12	32582094	32582594	FGD4
chr12	32702590	32703090	DNM1L
chr12	33043944	33044444	PKP2
chr12	34125350	34125850	ALG10
chr12	37543143	37543643	ALG10B
chr12	39138159	39138659	KIF21A
chr12	39311277	39311777	KIF21A
chr12	39619650	39620150	ABCD2
chr12	39804936	39805436	C12orf40
chr12	39804936	39805436	SLC2A13
chr12	39815387	39815887	C12orf40
chr12	39815387	39815887	SLC2A13
chr12	39824830	39825330	C12orf40
chr12	39824830	39825330	SLC2A13
chr12	39872254	39872754	C12orf40
chr12	39872254	39872754	SLC2A13
chr12	39886004	39886504	C12orf40
chr12	39886004	39886504	SLC2A13
chr12	39891317	39891817	C12orf40
chr12	39891317	39891817	SLC2A13
chr12	39892091	39892591	C12orf40
chr12	39892091	39892591	SLC2A13
chr12	39905091	39905591	C12orf40
chr12	39905091	39905591	SLC2A13
chr12	39920865	39921365	SLC2A13
chr12	39929807	39930307	SLC2A13
chr12	39930409	39930909	SLC2A13
chr12	39931090	39931590	SLC2A13
chr12	39966193	39966693	SLC2A13
chr12	40022766	40023266	SLC2A13
chr12	40054391	40054891	SLC2A13
chr12	40055209	40055709	SLC2A13
chr12	40055894	40056394	SLC2A13
chr12	40056657	40057157	SLC2A13
chr12	40058789	40059289	SLC2A13
chr12	40063365	40063865	SLC2A13
chr12	40065258	40065758	SLC2A13
chr12	40101912	40102412	SLC2A13
chr12	40102903	40103403	SLC2A13
chr12	40103781	40104281	SLC2A13
chr12	40224368	40224868	LRRK2
chr12	40225405	40225905	LRRK2
chr12	40226582	40227082	LRRK2
chr12	40228644	40229144	LRRK2
chr12	40233708	40234208	LRRK2
chr12	40238413	40238913	LRRK2
chr12	40239000	40239500	LRRK2
chr12	40240872	40241372	LRRK2
chr12	40312934	40313434	LRRK2
chr12	40319211	40319711	LRRK2
chr12	40558873	40559373	MUC19
chr12	40587421	40587921	MUC19
chr12	40692131	40692631	CNTN1
chr12	40692695	40693195	CNTN1
chr12	40733907	40734407	CNTN1
chr12	40769992	40770492	CNTN1
chr12	41991242	41991742	GXYLT1
chr12	41992001	41992501	GXYLT1
chr12	42180879	42181379	YAF2
chr12	42201139	42201639	YAF2
chr12	42468407	42468907	PRICKLE1
chr12	42507479	42507979	PRICKLE1
chr12	42569150	42569650	PRICKLE1
chr12	42575538	42576038	PRICKLE1
chr12	42576134	42576634	PRICKLE1
chr12	42582200	42582700	PRICKLE1
chr12	42582945	42583445	PRICKLE1
chr12	42583550	42584050	PRICKLE1
chr12	42585486	42585986	PRICKLE1
chr12	42588839	42589339	PRICKLE1
chr12	42589530	42590030	PRICKLE1
chr12	42590353	42590853	PRICKLE1
chr12	42633554	42634054	LINC02402
chr12	42682521	42683021	LINC02451
chr12	42705765	42706265	LINC02450
chr12	42921679	42922179	LINC02450
chr12	42967716	42968216	LINC02450
chr12	43069840	43070340	ADAMTS20
chr12	43165212	43165712	ADAMTS20
chr12	43213526	43214026	ADAMTS20
chr12	43338795	43339295	ADAMTS20
chr12	43861720	43862220	TMEM117
chr12	44017761	44018261	TMEM117
chr12	44397534	44398034	TMEM117
chr12	44570229	44570729	NELL2
chr12	44571081	44571581	NELL2
chr12	44718642	44719142	NELL2
chr12	44767828	44768328	NELL2
chr12	45081808	45082308	DBX2
chr12	45215812	45216312	ANO6
chr12	45216520	45217020	ANO6
chr12	45415319	45415819	ANO6
chr12	46200486	46200986	SLC38A1
chr12	47616063	47616563	RPAP3
chr12	47775422	47775922	SLC48A1
chr12	47801493	47801993	HDAC7
chr12	47807992	47808492	HDAC7
chr12	47810486	47810986	HDAC7
chr12	47812801	47813301	HDAC7
chr12	47817022	47817522	HDAC7
chr12	47818482	47818982	HDAC7
chr12	47819226	47819726	HDAC7
chr12	47819814	47820314	HDAC7
chr12	47839470	47839970	VDR
chr12	47849190	47849690	VDR
chr12	47870431	47870931	VDR
chr12	48124804	48125304	PFKM
chr12	48309412	48309912	H1FNT
chr12	49187188	49187688	TUBA1A
chr12	49270959	49271459	TUBA1C
chr12	49275804	49276304	TUBA1C
chr12	49276324	49276824	TUBA1C
chr12	49277364	49277864	TUBA1C
chr12	49292945	49293445	LOC101927267
chr12	49297310	49297810	LOC101927267
chr12	49297310	49297810	PRPH
chr12	49298076	49298576	LOC101927267
chr12	49298076	49298576	PRPH
chr12	49336978	49337478	C1QL4
chr12	49343916	49344416	DNAJC22
chr12	49345203	49345703	DNAJC22
chr12	49345919	49346419	DNAJC22
chr12	49347551	49348051	DNAJC22
chr12	49366346	49366846	SPATS2
chr12	49367030	49367530	SPATS2
chr12	49367574	49368074	SPATS2
chr12	49479010	49479510	SPATS2
chr12	49517576	49518076	SPATS2
chr12	49537848	49538348	KCNH3
chr12	49538704	49539204	KCNH3
chr12	49868961	49869461	FAIM2
chr12	49874466	49874966	FAIM2
chr12	49880336	49880836	FAIM2
chr12	49880929	49881429	FAIM2
chr12	49881463	49881963	FAIM2
chr12	49882369	49882869	FAIM2
chr12	49883025	49883525	FAIM2
chr12	49884808	49885308	FAIM2
chr12	49885402	49885902	FAIM2
chr12	49885927	49886427	FAIM2
chr12	49887763	49888263	FAIM2
chr12	49902699	49903199	FAIM2
chr12	49903682	49904182	FAIM2
chr12	49918702	49919202	LINC02395
chr12	49924148	49924648	LINC02395
chr12	49924808	49925308	LINC02395
chr12	49932457	49932957	LINC02395
chr12	49937786	49938286	LINC02395
chr12	49943274	49943774	AQP2
chr12	49944099	49944599	AQP2
chr12	49945489	49945989	AQP2
chr12	50057295	50057795	ASIC1
chr12	50101831	50102331	SMARCD1
chr12	50135021	50135521	COX14
chr12	50135021	50135521	CERS5
chr12	50387350	50387850	FAM186A
chr12	50690918	50691418	DIP2B
chr12	50922790	50923290	METTL7A
chr12	50924392	50924892	METTL7A
chr12	50925271	50925771	METTL7A
chr12	50927677	50928177	METTL7A
chr12	50933186	50933686	METTL7A
chr12	51009013	51009513	SLC11A2
chr12	51075294	51075794	CSRNP2
chr12	51077296	51077796	CSRNP2
chr12	51077881	51078381	CSRNP2
chr12	51222585	51223085	POU6F1
chr12	51432846	51433346	SLC4A8
chr12	51433555	51434055	SLC4A8
chr12	51441548	51442048	SLC4A8
chr12	51449914	51450414	SLC4A8
chr12	51450691	51451191	SLC4A8
chr12	51522530	51523030	SLC4A8
chr12	51663286	51663786	SCN8A
chr12	51677463	51677963	SCN8A
chr12	51721516	51722016	SCN8A
chr12	51839512	51840012	SCN8A
chr12	51958519	51959019	ACVR1B
chr12	51959094	51959594	ACVR1B
chr12	51976764	51977264	ACVR1B
chr12	52010257	52010757	GRASP
chr12	52011191	52011691	GRASP
chr12	52391594	52392094	KRT82
chr12	52662249	52662749	KRT2
chr12	52691645	52692145	KRT77
chr12	52696760	52697260	KRT77
chr12	52698920	52699420	KRT77
chr12	52699915	52700415	KRT77
chr12	53050191	53050691	LOC283335
chr12	53050191	53050691	TNS2
chr12	53051100	53051600	LOC283335
chr12	53051100	53051600	TNS2
chr12	53230986	53231486	RARG
chr12	53231665	53232165	RARG
chr12	53232196	53232696	RARG
chr12	53232761	53233261	RARG
chr12	53678760	53679260	ATP5MC2
chr12	53712161	53712661	CALCOCO1
chr12	53747067	53747567	CISTR
chr12	53747968	53748468	CISTR
chr12	53750752	53751252	CISTR
chr12	53751309	53751809	CISTR
chr12	53751954	53752454	CISTR
chr12	53752590	53753090	CISTR
chr12	53753407	53753907	CISTR
chr12	53756263	53756763	CISTR
chr12	53757039	53757539	CISTR
chr12	53767651	53768151	CISTR
chr12	54245982	54246482	CBX5
chr12	54259375	54259875	CBX5
chr12	54378979	54379479	LOC102724050
chr12	54378979	54379479	ZNF385A
chr12	54390084	54390584	LOC102724050
chr12	54390084	54390584	ZNF385A
chr12	54439512	54440012	LOC102724050
chr12	54505433	54505933	NCKAP1L
chr12	54548705	54549205	PDE1B
chr12	54549252	54549752	PDE1B
chr12	54550056	54550556	PDE1B
chr12	54560325	54560825	PDE1B
chr12	54566099	54566599	PDE1B
chr12	54578382	54578882	PDE1B
chr12	54578382	54578882	PPP1R1A
chr12	54579070	54579570	PDE1B
chr12	54579070	54579570	PPP1R1A
chr12	54579622	54580122	PPP1R1A
chr12	54581562	54582062	PPP1R1A
chr12	54583697	54584197	PPP1R1A
chr12	54584240	54584740	PPP1R1A
chr12	54585610	54586110	PPP1R1A
chr12	54586759	54587259	PPP1R1A
chr12	54587320	54587820	PPP1R1A
chr12	54588426	54588926	PPP1R1A
chr12	54590209	54590709	PPP1R1A
chr12	54591060	54591560	PPP1R1A
chr12	54592300	54592800	PPP1R1A
chr12	54593069	54593569	PPP1R1A
chr12	54593618	54594118	PPP1R1A
chr12	54595373	54595873	PPP1R1A
chr12	54596397	54596897	PPP1R1A
chr12	54598908	54599408	PPP1R1A
chr12	54601690	54602190	PPP1R1A
chr12	54603136	54603636	PPP1R1A
chr12	55051517	55052017	NEUROD4
chr12	55745829	55746329	GDF11
chr12	55830548	55831048	DNAJC14
chr12	56521577	56522077	RBMS2
chr12	56522804	56523304	RBMS2
chr12	56529489	56529989	RBMS2
chr12	56537179	56537679	RBMS2
chr12	56714960	56715460	NACA
chr12	56746760	56747260	PRIM1
chr12	56757386	56757886	HSD17B6
chr12	56759061	56759561	HSD17B6
chr12	56941488	56941988	SDR9C7
chr12	56987449	56987949	GPR182
chr12	57001334	57001834	ZBTB39
chr12	57001956	57002456	ZBTB39
chr12	57008081	57008581	TAC3
chr12	57010479	57010979	TAC3
chr12	57011075	57011575	TAC3
chr12	57056301	57056801	NEMP1
chr12	57056950	57057450	NEMP1
chr12	57128108	57128608	STAT6
chr12	57128108	57128608	LRP1
chr12	57147137	57147637	LRP1
chr12	57147137	57147637	LRP1-AS
chr12	57154061	57154561	LRP1
chr12	57165659	57166159	LRP1
chr12	57208168	57208668	LRP1
chr12	57215890	57216390	NXPH4
chr12	57216460	57216960	NXPH4
chr12	57226891	57227391	NXPH4
chr12	57234924	57235424	SHMT2
chr12	57234924	57235424	NDUFA4L2
chr12	57323332	57323832	R3HDM2
chr12	57372100	57372600	R3HDM2
chr12	57549750	57550250	KIF5A
chr12	57550308	57550808	KIF5A
chr12	57579546	57580046	KIF5A
chr12	57580367	57580867	KIF5A
chr12	57611133	57611633	ARHGEF25
chr12	57631931	57632431	B4GALNT1
chr12	57735882	57736382	AGAP2
chr12	57818767	57819267	AVIL
chr12	57819469	57819969	CTDSP2
chr12	57844502	57845002	CTDSP2
chr12	57852738	57853238	CTDSP2
chr12	57864375	57864875	CTDSP2
chr12	57868221	57868721	CTDSP2
chr12	57868731	57869231	CTDSP2
chr12	57896190	57896690	GIHCG
chr12	57896784	57897284	GIHCG
chr12	58540436	58540936	LOC100506869
chr12	58639193	58639693	LOC100506869
chr12	58639193	58639693	LINC02388
chr12	58642452	58642952	LOC100506869
chr12	58642452	58642952	LINC02388
chr12	58860251	58860751	LRIG3
chr12	58907856	58908356	LRIG3
chr12	58912363	58912863	LRIG3
chr12	58920349	58920849	LRIG3
chr12	59085037	59085537	LRIG3
chr12	59085566	59086066	LRIG3
chr12	59186398	59186898	LRIG3
chr12	59452695	59453195	SLC16A7
chr12	59595786	59596286	SLC16A7
chr12	59596332	59596832	SLC16A7
chr12	59596842	59597342	SLC16A7
chr12	60252625	60253125	SLC16A7
chr12	62631714	62632214	PPM1H
chr12	62711558	62712058	PPM1H
chr12	62907074	62907574	PPM1H
chr12	62916940	62917440	PPM1H
chr12	63136187	63136687	AVPR1A
chr12	63791340	63791840	RXYLT1
chr12	64237031	64237531	C12orf66
chr12	64399955	64400455	XPOT
chr12	64733830	64734330	GNS
chr12	65004239	65004739	LINC02389
chr12	65278427	65278927	MSRB3
chr12	65300553	65301053	MSRB3
chr12	65690474	65690974	LOC100507065
chr12	65852769	65853269	HMGA2
chr12	65852769	65853269	LOC100129940
chr12	65853293	65853793	HMGA2
chr12	65853293	65853793	LOC100129940
chr12	65948618	65949118	HMGA2
chr12	66027646	66028146	MIR6074
chr12	66233992	66234492	IRAK3
chr12	66234617	66235117	IRAK3
chr12	66235124	66235624	IRAK3
chr12	66297139	66297639	HELB
chr12	66306639	66307139	HELB
chr12	66371599	66372099	GRIP1
chr12	66461478	66461978	GRIP1
chr12	66535342	66535842	GRIP1
chr12	66535957	66536457	GRIP1
chr12	66548959	66549459	GRIP1
chr12	66599232	66599732	GRIP1
chr12	66603923	66604423	GRIP1
chr12	66613502	66614002	GRIP1
chr12	66627634	66628134	GRIP1
chr12	66648242	66648742	GRIP1
chr12	66653773	66654273	GRIP1
chr12	66662625	66663125	GRIP1
chr12	66667665	66668165	GRIP1
chr12	66668213	66668713	GRIP1
chr12	66670251	66670751	GRIP1
chr12	66670771	66671271	GRIP1
chr12	66671432	66671932	GRIP1
chr12	66678736	66679236	GRIP1
chr12	66708621	66709121	GRIP1
chr12	66709244	66709744	GRIP1
chr12	66722816	66723316	GRIP1
chr12	66723502	66724002	GRIP1
chr12	66724582	66725082	GRIP1
chr12	66726510	66727010	GRIP1
chr12	66727097	66727597	GRIP1
chr12	66733628	66734128	GRIP1
chr12	66734230	66734730	GRIP1
chr12	66736757	66737257	GRIP1
chr12	66744147	66744647	GRIP1
chr12	66751424	66751924	GRIP1
chr12	66754313	66754813	GRIP1
chr12	66755554	66756054	GRIP1
chr12	66767452	66767952	GRIP1
chr12	66768101	66768601	GRIP1
chr12	66768768	66769268	GRIP1
chr12	66776817	66777317	GRIP1
chr12	66784304	66784804	GRIP1
chr12	66795079	66795579	GRIP1
chr12	66797038	66797538	GRIP1
chr12	66797614	66798114	GRIP1
chr12	66798791	66799291	GRIP1
chr12	66799479	66799979	GRIP1
chr12	66800069	66800569	GRIP1
chr12	66801350	66801850	GRIP1
chr12	66801886	66802386	GRIP1
chr12	66802414	66802914	GRIP1
chr12	66803064	66803564	GRIP1
chr12	66803990	66804490	GRIP1
chr12	66804637	66805137	GRIP1
chr12	66808919	66809419	GRIP1
chr12	66823757	66824257	GRIP1
chr12	66837197	66837697	GRIP1
chr12	66861058	66861558	GRIP1
chr12	66862324	66862824	GRIP1
chr12	66862978	66863478	GRIP1
chr12	66863521	66864021	GRIP1
chr12	67035334	67035834	LOC102724421
chr12	67201873	67202373	CAND1
chr12	67413507	67414007	CAND1
chr12	67415413	67415913	CAND1
chr12	67545245	67545745	LINC02408
chr12	67650103	67650603	DYRK2
chr12	67652638	67653138	DYRK2
chr12	67653911	67654411	DYRK2
chr12	67657933	67658433	DYRK2
chr12	67751300	67751800	LINC02421
chr12	67752568	67753068	LINC02421
chr12	67753625	67754125	LINC02421
chr12	67754210	67754710	LINC02421
chr12	67772630	67773130	LINC02421
chr12	68318081	68318581	MDM1
chr12	68341168	68341668	LINC02384
chr12	68436607	68437107	LINC02384
chr12	68450274	68450774	LINC02384
chr12	68450864	68451364	LINC02384
chr12	68451381	68451881	LINC02384
chr12	68452042	68452542	LINC02384
chr12	68452920	68453420	LINC02384
chr12	68453836	68454336	LINC02384
chr12	68454511	68455011	LINC02384
chr12	68455766	68456266	LINC02384
chr12	68508639	68509139	LINC02384
chr12	68565426	68565926	RAP1B
chr12	68739819	68740319	NUP107
chr12	68978120	68978620	CPM
chr12	69151292	69151792	CPSF6
chr12	69156946	69157446	CPSF6
chr12	69173318	69173818	CPSF6
chr12	69173959	69174459	CPSF6
chr12	69179700	69180200	CPSF6
chr12	69243620	69244120	CPSF6
chr12	69284044	69284544	CPSF6
chr12	69623878	69624378	LRRC10
chr12	69624431	69624931	LRRC10
chr12	69634186	69634686	BEST3
chr12	69884351	69884851	MYRFL
chr12	69903464	69903964	MYRFL
chr12	70120957	70121457	LINC01481
chr12	70253442	70253942	CNOT2
chr12	70413217	70413717	KCNMB4
chr12	70553919	70554419	PTPRB
chr12	70609777	70610277	PTPRB
chr12	70622063	70622563	PTPRB
chr12	70721622	70722122	PTPRR
chr12	70774043	70774543	PTPRR
chr12	70785820	70786320	PTPRR
chr12	70787093	70787593	PTPRR
chr12	70810713	70811213	PTPRR
chr12	70822376	70822876	PTPRR
chr12	70823111	70823611	PTPRR
chr12	70823730	70824230	PTPRR
chr12	70854879	70855379	PTPRR
chr12	70891046	70891546	PTPRR
chr12	70917359	70917859	PTPRR
chr12	70918278	70918778	PTPRR
chr12	70919037	70919537	PTPRR
chr12	70919620	70920120	PTPRR
chr12	70920506	70921006	PTPRR
chr12	70967038	70967538	PTPRR
chr12	71027824	71028324	TSPAN8
chr12	71028965	71029465	TSPAN8
chr12	71030587	71031087	TSPAN8
chr12	71064082	71064582	TSPAN8
chr12	71065293	71065793	TSPAN8
chr12	71074661	71075161	TSPAN8
chr12	71144779	71145279	TSPAN8
chr12	71199101	71199601	TSPAN8
chr12	71456243	71456743	LGR5
chr12	71492724	71493224	LGR5
chr12	71594188	71594688	LGR5
chr12	71688405	71688905	TMEM19
chr12	71872947	71873447	TBC1D15
chr12	71938676	71939176	TPH2
chr12	71958462	71958962	TPH2
chr12	72315387	72315887	TRHDE
chr12	72756935	72757435	TRHDE
chr12	72832698	72833198	TRHDE
chr12	72972423	72972923	LINC02444
chr12	73361056	73361556	LINC02444
chr12	75128635	75129135	KCNC2
chr12	75187936	75188436	KCNC2
chr12	75200784	75201284	KCNC2
chr12	75301909	75302409	CAPS2
chr12	75480490	75480990	GLIPR1
chr12	75578523	75579023	KRR1
chr12	75708686	75709186	KRR1
chr12	75709388	75709888	KRR1
chr12	76031430	76031930	PHLDA1
chr12	76031983	76032483	PHLDA1
chr12	76113693	76114193	NAP1L1
chr12	76114247	76114747	NAP1L1
chr12	76144122	76144622	NAP1L1
chr12	76375190	76375690	OSBPL8
chr12	76375804	76376304	OSBPL8
chr12	76469986	76470486	OSBPL8
chr12	76470511	76471011	OSBPL8
chr12	76471081	76471581	OSBPL8
chr12	76611542	76612042	OSBPL8
chr12	77324603	77325103	E2F7
chr12	77325452	77325952	E2F7
chr12	77326173	77326673	E2F7
chr12	77327205	77327705	E2F7
chr12	77328640	77329140	E2F7
chr12	77349690	77350190	E2F7
chr12	77354776	77355276	E2F7
chr12	77362466	77362966	E2F7
chr12	77364977	77365477	E2F7
chr12	77365763	77366263	E2F7
chr12	77380083	77380583	E2F7
chr12	77392600	77393100	E2F7
chr12	77402568	77403068	E2F7
chr12	77417549	77418049	E2F7
chr12	77429483	77429983	E2F7
chr12	77432733	77433233	E2F7
chr12	77454764	77455264	NAV3
chr12	77486163	77486663	NAV3
chr12	77492496	77492996	NAV3
chr12	77493265	77493765	NAV3
chr12	77573348	77573848	NAV3
chr12	77575446	77575946	NAV3
chr12	77586383	77586883	NAV3
chr12	77610448	77610948	NAV3
chr12	77623981	77624481	NAV3
chr12	77833185	77833685	NAV3
chr12	77841614	77842114	NAV3
chr12	77855491	77855991	NAV3
chr12	78316992	78317492	LINC02424
chr12	78663060	78663560	SYT1
chr12	78741237	78741737	SYT1
chr12	79155626	79156126	SYT1
chr12	79404752	79405252	SYT1
chr12	79521580	79522080	PAWR
chr12	79522273	79522773	PAWR
chr12	79527232	79527732	PAWR
chr12	80273078	80273578	OTOGL
chr12	80778092	80778592	LINC01490
chr12	80837315	80837815	LIN7A
chr12	80846996	80847496	LIN7A
chr12	80876936	80877436	LIN7A
chr12	80877702	80878202	LIN7A
chr12	80891063	80891563	LIN7A
chr12	80896322	80896822	LIN7A
chr12	80925260	80925760	LIN7A
chr12	80935031	80935531	LIN7A
chr12	80936817	80937317	LIN7A
chr12	80937371	80937871	LIN7A
chr12	80937371	80937871	ACSS3
chr12	81174613	81175113	ACSS3
chr12	81333800	81334300	PPFIA2
chr12	81414394	81414894	PPFIA2
chr12	81632924	81633424	PPFIA2
chr12	81701917	81702417	PPFIA2
chr12	81757863	81758363	PPFIA2
chr12	81758507	81759007	PPFIA2
chr12	81759218	81759718	PPFIA2
chr12	81798345	81798845	PPFIA2
chr12	81800233	81800733	PPFIA2
chr12	81800828	81801328	PPFIA2
chr12	81874032	81874532	LINC02426
chr12	81910425	81910925	LINC02426
chr12	82174295	82174795	CCDC59
chr12	82176598	82177098	CCDC59
chr12	82219373	82219873	CCDC59
chr12	82505311	82505811	METTL25
chr12	82687380	82687880	TMTC2
chr12	82837612	82838112	TMTC2
chr12	82868046	82868546	TMTC2
chr12	82958967	82959467	TMTC2
chr12	83202988	83203488	TMTC2
chr12	83827212	83827712	TMTC2
chr12	84986556	84987056	TSPAN19
chr12	85925256	85925756	MGAT4C
chr12	86324486	86324986	MGAT4C
chr12	86572489	86572989	MGAT4C
chr12	87111938	87112438	MGAT4C
chr12	87571309	87571809	C12orf50
chr12	88435692	88436192	KITLG
chr12	88496051	88496551	KITLG
chr12	88503329	88503829	KITLG
chr12	88509630	88510130	KITLG
chr12	88510136	88510636	KITLG
chr12	88556680	88557180	KITLG
chr12	88573755	88574255	KITLG
chr12	88574363	88574863	KITLG
chr12	88576242	88576742	KITLG
chr12	88579503	88580003	KITLG
chr12	88580193	88580693	KITLG
chr12	88580781	88581281	KITLG
chr12	88625291	88625791	KITLG
chr12	88698467	88698967	KITLG
chr12	89072920	89073420	LINC02458
chr12	89076464	89076964	LINC02458
chr12	89636030	89636530	ATP2B1
chr12	89646957	89647457	ATP2B1
chr12	89648504	89649004	ATP2B1
chr12	89661608	89662108	ATP2B1
chr12	89662725	89663225	ATP2B1
chr12	89663536	89664036	ATP2B1
chr12	91490850	91491350	DCN
chr12	91578668	91579168	DCN
chr12	91620857	91621357	LINC01619
chr12	91639122	91639622	LINC01619
chr12	91647029	91647529	LINC01619
chr12	91663303	91663803	LINC01619
chr12	91664187	91664687	LINC01619
chr12	91672111	91672611	LINC01619
chr12	91725928	91726428	LINC01619
chr12	91730805	91731305	LINC01619
chr12	91732133	91732633	LINC01619
chr12	91744551	91745051	LINC01619
chr12	91852519	91853019	LINC01619
chr12	92029071	92029571	LINC01619
chr12	92030530	92031030	LINC01619
chr12	92042777	92043277	LINC01619
chr12	92064359	92064859	LINC01619
chr12	92107049	92107549	LINC01619
chr12	92107739	92108239	LINC01619
chr12	92547275	92547775	CLLU1
chr12	92582336	92582836	CLLU1
chr12	92630182	92630682	C12orf74
chr12	92632458	92632958	C12orf74
chr12	92766742	92767242	PLEKHG7
chr12	92926953	92927453	EEA1
chr12	93006345	93006845	LOC643339
chr12	93380567	93381067	NUDT4
chr12	93536708	93537208	SOCS2-AS1
chr12	93564176	93564676	SOCS2-AS1
chr12	93569497	93569997	SOCS2-AS1
chr12	93569497	93569997	SOCS2
chr12	93570114	93570614	SOCS2-AS1
chr12	93570114	93570614	SOCS2
chr12	93570744	93571244	SOCS2-AS1
chr12	93570744	93571244	SOCS2
chr12	93571349	93571849	SOCS2-AS1
chr12	93571349	93571849	SOCS2
chr12	93571858	93572358	SOCS2
chr12	93572386	93572886	SOCS2
chr12	93573299	93573799	SOCS2
chr12	93573884	93574384	SOCS2
chr12	93574796	93575296	SOCS2
chr12	93576486	93576986	SOCS2
chr12	93577351	93577851	SOCS2
chr12	93578434	93578934	SOCS2
chr12	93590772	93591272	SOCS2
chr12	93591453	93591953	SOCS2
chr12	93592968	93593468	SOCS2
chr12	93682841	93683341	CRADD
chr12	93704859	93705359	CRADD
chr12	93714220	93714720	CRADD
chr12	93714220	93714720	LOC101928731
chr12	93736897	93737397	CRADD
chr12	93736897	93737397	LOC101928731
chr12	93737571	93738071	CRADD
chr12	93737571	93738071	LOC101928731
chr12	93746702	93747202	CRADD
chr12	93763624	93764124	CRADD
chr12	93772002	93772502	CRADD
chr12	93773154	93773654	CRADD
chr12	93820399	93820899	CRADD
chr12	93821144	93821644	CRADD
chr12	93823656	93824156	CRADD
chr12	93824501	93825001	CRADD
chr12	93825023	93825523	CRADD
chr12	93825535	93826035	CRADD
chr12	93836858	93837358	CRADD
chr12	93838199	93838699	CRADD
chr12	93844658	93845158	CRADD
chr12	93851022	93851522	CRADD
chr12	93852037	93852537	CRADD
chr12	93852692	93853192	CRADD
chr12	93853346	93853846	CRADD
chr12	93853979	93854479	CRADD
chr12	93855037	93855537	CRADD
chr12	93894672	93895172	CRADD
chr12	93894672	93895172	LOC105369911
chr12	93918387	93918887	LOC105369911
chr12	93990990	93991490	LOC105369911
chr12	94000329	94000829	LOC105369911
chr12	94020542	94021042	LOC105369911
chr12	94095590	94096090	PLXNC1
chr12	94099468	94099968	PLXNC1
chr12	94101309	94101809	PLXNC1
chr12	94102169	94102669	PLXNC1
chr12	94186836	94187336	PLXNC1
chr12	94255354	94255854	PLXNC1
chr12	94561445	94561945	MIR5700
chr12	94562031	94562531	MIR5700
chr12	95184957	95185457	FGD6
chr12	95828706	95829206	LOC105369921
chr12	95942762	95943262	CCDC38
chr12	95943469	95943969	AMDHD1
chr12	95986918	95987418	HAL
chr12	95988386	95988886	HAL
chr12	95996148	95996648	HAL
chr12	96368257	96368757	CDK17
chr12	96719498	96719998	CFAP54
chr12	96720275	96720775	CFAP54
chr12	96821532	96822032	CFAP54
chr12	96831052	96831552	CFAP54
chr12	97031459	97031959	NEDD1
chr12	98178087	98178587	MIR4303
chr12	98371477	98371977	LINC02453
chr12	98613000	98613500	IKBIP
chr12	98745448	98745948	ANKS1B
chr12	98863114	98863614	ANKS1B
chr12	98941248	98941748	ANKS1B
chr12	99029943	99030443	ANKS1B
chr12	99035761	99036261	ANKS1B
chr12	99121473	99121973	ANKS1B
chr12	99245767	99246267	ANKS1B
chr12	99249444	99249944	ANKS1B
chr12	99392074	99392574	ANKS1B
chr12	99810655	99811155	ANKS1B
chr12	99811175	99811675	ANKS1B
chr12	99847885	99848385	ANKS1B
chr12	99852597	99853097	ANKS1B
chr12	99864841	99865341	ANKS1B
chr12	99907045	99907545	ANKS1B
chr12	99910336	99910836	ANKS1B
chr12	99912682	99913182	ANKS1B
chr12	99940018	99940518	ANKS1B
chr12	99977486	99977986	ANKS1B
chr12	99978189	99978689	ANKS1B
chr12	99980764	99981264	ANKS1B
chr12	99981514	99982014	ANKS1B
chr12	99982031	99982531	ANKS1B
chr12	99982751	99983251	ANKS1B
chr12	99983987	99984487	ANKS1B
chr12	99984511	99985011	ANKS1B
chr12	100137639	100138139	UHRF1BP1L
chr12	100138247	100138747	UHRF1BP1L
chr12	100163816	100164316	UHRF1BP1L
chr12	100359242	100359742	SLC17A8
chr12	100375282	100375782	SLC17A8
chr12	100555700	100556200	NR1H4
chr12	100567123	100567623	NR1H4
chr12	100669857	100670357	GAS2L3
chr12	100670458	100670958	GAS2L3
chr12	100794501	100795001	ANO4
chr12	100795441	100795941	ANO4
chr12	100796467	100796967	ANO4
chr12	100797210	100797710	ANO4
chr12	100798093	100798593	ANO4
chr12	100856861	100857361	ANO4
chr12	100986777	100987277	ANO4
chr12	100987717	100988217	ANO4
chr12	101002911	101003411	ANO4
chr12	101186621	101187121	SLC5A8
chr12	101203034	101203534	SLC5A8
chr12	101204020	101204520	SLC5A8
chr12	101204560	101205060	SLC5A8
chr12	101205368	101205868	SLC5A8
chr12	101207381	101207881	SLC5A8
chr12	101208127	101208627	SLC5A8
chr12	101208842	101209342	SLC5A8
chr12	101209450	101209950	SLC5A8
chr12	101210202	101210702	SLC5A8
chr12	101230411	101230911	SLC5A8
chr12	101857004	101857504	DRAM1
chr12	102510346	102510846	IGF1
chr12	102877881	102878381	PAH
chr12	102879053	102879553	PAH
chr12	102953524	102954024	PAH
chr12	102954455	102954955	PAH
chr12	102956211	102956711	PAH
chr12	102956720	102957220	PAH
chr12	102957362	102957862	PAH
chr12	102957362	102957862	ASCL1
chr12	102958168	102958668	PAH
chr12	102958168	102958668	ASCL1
chr12	102958699	102959199	ASCL1
chr12	102960383	102960883	ASCL1
chr12	102961115	102961615	ASCL1
chr12	102965267	102965767	ASCL1
chr12	103013661	103014161	ASCL1
chr12	103175701	103176201	LOC101929058
chr12	103302250	103302750	C12orf42
chr12	103318645	103319145	C12orf42
chr12	103495297	103495797	C12orf42
chr12	103496103	103496603	C12orf42
chr12	103513523	103514023	C12orf42
chr12	103529203	103529703	LINC02401
chr12	103530076	103530576	LINC02401
chr12	103530607	103531107	LINC02401
chr12	103545578	103546078	LINC02401
chr12	103546092	103546592	LINC02401
chr12	103546781	103547281	LINC02401
chr12	103547631	103548131	LINC02401
chr12	103548566	103549066	LINC02401
chr12	103575242	103575742	STAB2
chr12	103666060	103666560	STAB2
chr12	103901695	103902195	HSP90B1
chr12	103903902	103904402	HSP90B1
chr12	103904436	103904936	HSP90B1
chr12	104456663	104457163	CHST11
chr12	104457339	104457839	CHST11
chr12	104458253	104458753	CHST11
chr12	104459036	104459536	CHST11
chr12	104505213	104505713	CHST11
chr12	104521609	104522109	CHST11
chr12	104535652	104536152	CHST11
chr12	104568132	104568632	CHST11
chr12	104578416	104578916	CHST11
chr12	104579473	104579973	CHST11
chr12	104580105	104580605	CHST11
chr12	104586868	104587368	CHST11
chr12	104587982	104588482	CHST11
chr12	104597316	104597816	CHST11
chr12	104602221	104602721	CHST11
chr12	104607577	104608077	CHST11
chr12	104609549	104610049	CHST11
chr12	104610218	104610718	CHST11
chr12	104612865	104613365	CHST11
chr12	104614851	104615351	CHST11
chr12	104652121	104652621	CHST11
chr12	104668327	104668827	CHST11
chr12	104669020	104669520	CHST11
chr12	104673694	104674194	CHST11
chr12	104677429	104677929	CHST11
chr12	104702766	104703266	CHST11
chr12	104730820	104731320	CHST11
chr12	104747860	104748360	CHST11
chr12	104753791	104754291	CHST11
chr12	104957577	104958077	C12orf45
chr12	104958098	104958598	C12orf45
chr12	105083543	105084043	ALDH1L2
chr12	105084373	105084873	ALDH1L2
chr12	105188060	105188560	APPL2
chr12	105267613	105268113	C12orf75
chr12	105317830	105318330	C12orf75
chr12	105317830	105318330	KCCAT198
chr12	105318823	105319323	C12orf75
chr12	105318823	105319323	KCCAT198
chr12	105330336	105330836	C12orf75
chr12	105330950	105331450	C12orf75
chr12	105331649	105332149	C12orf75
chr12	105333253	105333753	C12orf75
chr12	105334902	105335402	C12orf75
chr12	105336350	105336850	C12orf75
chr12	105410177	105410677	C12orf75
chr12	105445642	105446142	C12orf75
chr12	105706139	105706639	CASC18
chr12	105706728	105707228	CASC18
chr12	105822082	105822582	CASC18
chr12	105847057	105847557	CASC18
chr12	105936968	105937468	NUAK1
chr12	105981848	105982348	NUAK1
chr12	106079843	106080343	NUAK1
chr12	106080372	106080872	NUAK1
chr12	106084755	106085255	NUAK1
chr12	106137692	106138192	NUAK1
chr12	106138268	106138768	NUAK1
chr12	106138813	106139313	NUAK1
chr12	106139330	106139830	NUAK1
chr12	106140198	106140698	NUAK1
chr12	106141066	106141566	NUAK1
chr12	106143865	106144365	NUAK1
chr12	106150480	106150980	NUAK1
chr12	106195393	106195893	CKAP4
chr12	106220478	106220978	CKAP4
chr12	106305352	106305852	TCP11L2
chr12	106317616	106318116	TCP11L2
chr12	106337132	106337632	TCP11L2
chr12	106342561	106343061	TCP11L2
chr12	106493457	106493957	POLR3B
chr12	106506672	106507172	POLR3B
chr12	106506672	106507172	LOC100287944
chr12	106517491	106517991	LOC100287944
chr12	106841382	106841882	RIC8B
chr12	106981779	106982279	MTERF2
chr12	106985452	106985952	MTERF2
chr12	107150371	107150871	CRY1
chr12	107386548	107387048	BTBD11
chr12	107564274	107564774	BTBD11
chr12	107843268	107843768	ASCL4
chr12	107843954	107844454	ASCL4
chr12	107863448	107863948	ASCL4
chr12	107864104	107864604	ASCL4
chr12	107888687	107889187	ASCL4
chr12	107889223	107889723	ASCL4
chr12	107890826	107891326	ASCL4
chr12	107930130	107930630	ASCL4
chr12	107931723	107932223	ASCL4
chr12	107959777	107960277	WSCD2
chr12	108029308	108029808	WSCD2
chr12	108069675	108070175	WSCD2
chr12	108099606	108100106	WSCD2
chr12	108101818	108102318	WSCD2
chr12	108115704	108116204	WSCD2
chr12	108121082	108121582	WSCD2
chr12	108129370	108129870	WSCD2
chr12	108129883	108130383	WSCD2
chr12	108130645	108131145	WSCD2
chr12	108131492	108131992	WSCD2
chr12	108150392	108150892	WSCD2
chr12	108151736	108152236	WSCD2
chr12	108152298	108152798	WSCD2
chr12	108157794	108158294	WSCD2
chr12	108167954	108168454	WSCD2
chr12	108168739	108169239	WSCD2
chr12	108169346	108169846	WSCD2
chr12	108175255	108175755	WSCD2
chr12	108190426	108190926	WSCD2
chr12	108215441	108215941	WSCD2
chr12	108227030	108227530	WSCD2
chr12	108228688	108229188	WSCD2
chr12	108399868	108400368	LINC01498
chr12	108411052	108411552	LINC01498
chr12	108429475	108429975	LINC01498
chr12	108482845	108483345	LINC01498
chr12	108483453	108483953	LINC01498
chr12	108526455	108526955	SART3
chr12	108527014	108527514	SART3
chr12	108538758	108539258	SART3
chr12	108689294	108689794	CORO1C
chr12	108689866	108690366	CORO1C
chr12	108691017	108691517	CORO1C
chr12	108691556	108692056	CORO1C
chr12	108692215	108692715	CORO1C
chr12	108698955	108699455	CORO1C
chr12	108700716	108701216	CORO1C
chr12	108730249	108730749	CORO1C
chr12	108793675	108794175	SSH1
chr12	108801671	108802171	SSH1
chr12	108802189	108802689	SSH1
chr12	108955196	108955696	SVOP
chr12	108992019	108992519	SVOP
chr12	109110201	109110701	UNG
chr12	109110881	109111381	UNG
chr12	109111398	109111898	UNG
chr12	109112243	109112743	UNG
chr12	109113027	109113527	UNG
chr12	109290643	109291143	FOXN4
chr12	109291421	109291921	FOXN4
chr12	109291999	109292499	FOXN4
chr12	109348799	109349299	MYO1H
chr12	109358452	109358952	MYO1H
chr12	109358452	109358952	LINC01486
chr12	109453723	109454223	MYO1H
chr12	109453723	109454223	KCTD10
chr12	109461522	109462022	KCTD10
chr12	109462390	109462890	KCTD10
chr12	109463020	109463520	KCTD10
chr12	109463687	109464187	KCTD10
chr12	109464976	109465476	KCTD10
chr12	109466702	109467202	KCTD10
chr12	109504093	109504593	UBE3B
chr12	109518708	109519208	UBE3B
chr12	109545213	109545713	MMAB
chr12	109547106	109547606	MMAB
chr12	109555203	109555703	MMAB
chr12	109555880	109556380	MMAB
chr12	109566382	109566882	MMAB
chr12	109567275	109567775	MMAB
chr12	109567911	109568411	MMAB
chr12	109568789	109569289	MMAB
chr12	109591160	109591660	MVK
chr12	109606120	109606620	MVK
chr12	109610410	109610910	MVK
chr12	109629441	109629941	MVK
chr12	109647204	109647704	MVK
chr12	109656826	109657326	FAM222A
chr12	109657409	109657909	FAM222A
chr12	109670671	109671171	FAM222A
chr12	109672478	109672978	FAM222A
chr12	109673101	109673601	FAM222A
chr12	109677245	109677745	FAM222A
chr12	109721273	109721773	FAM222A
chr12	109739588	109740088	FAM222A
chr12	109739588	109740088	FAM222A-AS1
chr12	109743390	109743890	FAM222A
chr12	109743390	109743890	FAM222A-AS1
chr12	109758419	109758919	FAM222A
chr12	109758419	109758919	FAM222A-AS1
chr12	109760428	109760928	FAM222A
chr12	109760428	109760928	FAM222A-AS1
chr12	109779498	109779998	TRPV4
chr12	109781720	109782220	TRPV4
chr12	109782269	109782769	TRPV4
chr12	109782887	109783387	TRPV4
chr12	109818765	109819265	TRPV4
chr12	109889562	109890062	GLTP
chr12	109961053	109961553	GIT2
chr12	109992472	109992972	GIT2
chr12	110042299	110042799	C12orf76
chr12	110073218	110073718	C12orf76
chr12	110093779	110094279	C12orf76
chr12	110124584	110125084	IFT81
chr12	110159575	110160075	IFT81
chr12	110347707	110348207	ATP2A2
chr12	110349036	110349536	ATP2A2
chr12	110349685	110350185	ATP2A2
chr12	110353113	110353613	ATP2A2
chr12	110543566	110544066	PPTC7
chr12	110919069	110919569	MYL2
chr12	110920104	110920604	MYL2
chr12	110920607	110921107	MYL2
chr12	110921213	110921713	MYL2
chr12	110923260	110923760	MYL2
chr12	110930616	110931116	LINC01405
chr12	110931156	110931656	LINC01405
chr12	111033162	111033662	CUX2
chr12	111033828	111034328	CUX2
chr12	111034518	111035018	CUX2
chr12	111035567	111036067	CUX2
chr12	111036629	111037129	CUX2
chr12	111037246	111037746	CUX2
chr12	111038229	111038729	CUX2
chr12	111041466	111041966	CUX2
chr12	111041969	111042469	CUX2
chr12	111044713	111045213	CUX2
chr12	111055195	111055695	CUX2
chr12	111057664	111058164	CUX2
chr12	111061763	111062263	CUX2
chr12	111074429	111074929	CUX2
chr12	111099583	111100083	CUX2
chr12	111105271	111105771	CUX2
chr12	111110484	111110984	CUX2
chr12	111112212	111112712	CUX2
chr12	111137910	111138410	CUX2
chr12	111141814	111142314	CUX2
chr12	111142593	111143093	CUX2
chr12	111144135	111144635	CUX2
chr12	111149265	111149765	CUX2
chr12	111150168	111150668	CUX2
chr12	111151275	111151775	CUX2
chr12	111154059	111154559	CUX2
chr12	111168381	111168881	CUX2
chr12	111169010	111169510	CUX2
chr12	111169671	111170171	CUX2
chr12	111171297	111171797	CUX2
chr12	111172370	111172870	CUX2
chr12	111174440	111174940	CUX2
chr12	111178192	111178692	CUX2
chr12	111179568	111180068	CUX2
chr12	111180451	111180951	CUX2
chr12	111181366	111181866	CUX2
chr12	111182341	111182841	CUX2
chr12	111183457	111183957	CUX2
chr12	111185239	111185739	CUX2
chr12	111186045	111186545	CUX2
chr12	111189252	111189752	CUX2
chr12	111199757	111200257	CUX2
chr12	111200993	111201493	CUX2
chr12	111202418	111202918	CUX2
chr12	111204704	111205204	CUX2
chr12	111248223	111248723	CUX2
chr12	111285155	111285655	CUX2
chr12	111287373	111287873	CUX2
chr12	111293089	111293589	CUX2
chr12	111298755	111299255	CUX2
chr12	111305858	111306358	CUX2
chr12	111313689	111314189	CUX2
chr12	111360319	111360819	PHETA1
chr12	111367194	111367694	PHETA1
chr12	111887821	111888321	MAPKAPK5
chr12	112116516	112117016	NAA25
chr12	112340326	112340826	HECTD4
chr12	112502763	112503263	PTPN11
chr12	112599858	112600358	RPH3A
chr12	112779184	112779684	RPH3A
chr12	112862536	112863036	RPH3A
chr12	112963488	112963988	OAS3
chr12	112964201	112964701	OAS3
chr12	112992757	112993257	OAS2
chr12	113002962	113003462	OAS2
chr12	113003652	113004152	OAS2
chr12	113014144	113014644	OAS2
chr12	113040675	113041175	DTX1
chr12	113049985	113050485	DTX1
chr12	113054074	113054574	DTX1
chr12	113055498	113055998	DTX1
chr12	113056446	113056946	DTX1
chr12	113056968	113057468	DTX1
chr12	113057538	113058038	DTX1
chr12	113058039	113058539	DTX1
chr12	113059333	113059833	DTX1
chr12	113060005	113060505	DTX1
chr12	113060564	113061064	DTX1
chr12	113061144	113061644	DTX1
chr12	113061814	113062314	DTX1
chr12	113062771	113063271	DTX1
chr12	113063336	113063836	DTX1
chr12	113064040	113064540	DTX1
chr12	113064960	113065460	DTX1
chr12	113065720	113066220	DTX1
chr12	113066795	113067295	DTX1
chr12	113068050	113068550	DTX1
chr12	113068788	113069288	DTX1
chr12	113069380	113069880	DTX1
chr12	113070236	113070736	DTX1
chr12	113070953	113071453	DTX1
chr12	113071595	113072095	DTX1
chr12	113072416	113072916	DTX1
chr12	113073191	113073691	DTX1
chr12	113075134	113075634	DTX1
chr12	113075851	113076351	DTX1
chr12	113076437	113076937	DTX1
chr12	113077144	113077644	DTX1
chr12	113077691	113078191	DTX1
chr12	113078656	113079156	DTX1
chr12	113079166	113079666	DTX1
chr12	113081500	113082000	DTX1
chr12	113083460	113083960	DTX1
chr12	113083999	113084499	DTX1
chr12	113084734	113085234	DTX1
chr12	113086599	113087099	DTX1
chr12	113087868	113088368	DTX1
chr12	113089161	113089661	DTX1
chr12	113089748	113090248	DTX1
chr12	113090712	113091212	DTX1
chr12	113091458	113091958	DTX1
chr12	113092057	113092557	DTX1
chr12	113093015	113093515	DTX1
chr12	113093689	113094189	DTX1
chr12	113095673	113096173	DTX1
chr12	113096558	113097058	DTX1
chr12	113097666	113098166	DTX1
chr12	113098312	113098812	RASAL1
chr12	113099361	113099861	RASAL1
chr12	113100031	113100531	RASAL1
chr12	113101719	113102219	RASAL1
chr12	113129564	113130064	RASAL1
chr12	113130382	113130882	RASAL1
chr12	113130901	113131401	RASAL1
chr12	113149455	113149955	CFAP73
chr12	113153171	113153671	CFAP73
chr12	113159958	113160458	DDX54
chr12	113160815	113161315	DDX54
chr12	113161325	113161825	DDX54
chr12	113162055	113162555	DDX54
chr12	113171586	113172086	DDX54
chr12	113172221	113172721	DDX54
chr12	113190783	113191283	RITA1
chr12	113191381	113191881	RITA1
chr12	113191963	113192463	RITA1
chr12	113196870	113197370	IQCD
chr12	113241926	113242426	TPCN1
chr12	113251498	113251998	TPCN1
chr12	113252419	113252919	TPCN1
chr12	113252970	113253470	TPCN1
chr12	113591377	113591877	LINC01234
chr12	113725028	113725528	LINC01234
chr12	113725739	113726239	LINC01234
chr12	113727826	113728326	LINC01234
chr12	113728346	113728846	LINC01234
chr12	113742563	113743063	LINC01234
chr12	113746948	113747448	LINC01234
chr12	113762392	113762892	LINC01234
chr12	113765940	113766440	LINC01234
chr12	113804931	113805431	RBM19
chr12	113827214	113827714	RBM19
chr12	113831387	113831887	RBM19
chr12	113889753	113890253	RBM19
chr12	114395649	114396149	TBX5
chr12	114403637	114404137	TBX5
chr12	114404487	114404987	TBX5
chr12	114742509	114743009	TBX3
chr12	115543885	115544385	MED13L
chr12	116135149	116135649	MED13L
chr12	116358925	116359425	MIR4472-2
chr12	116370824	116371324	MIR4472-2
chr12	116406490	116406990	MIR4472-2
chr12	116508242	116508742	LINC00173
chr12	116533161	116533661	LINC00173
chr12	116533874	116534374	LINC00173
chr12	116534606	116535106	LINC00173
chr12	116536130	116536630	LINC00173
chr12	116550054	116550554	MAP1LC3B2
chr12	116590447	116590947	MAP1LC3B2
chr12	116658432	116658932	C12orf49
chr12	116662009	116662509	C12orf49
chr12	116662545	116663045	C12orf49
chr12	116697738	116698238	C12orf49
chr12	116711251	116711751	C12orf49
chr12	116711755	116712255	C12orf49
chr12	116712522	116713022	C12orf49
chr12	116713269	116713769	C12orf49
chr12	116715090	116715590	C12orf49
chr12	116715602	116716102	C12orf49
chr12	116716231	116716731	C12orf49
chr12	116716950	116717450	C12orf49
chr12	116717723	116718223	C12orf49
chr12	116720104	116720604	C12orf49
chr12	116838157	116838657	RNFT2
chr12	116990623	116991123	FBXW8
chr12	116991264	116991764	FBXW8
chr12	116992819	116993319	FBXW8
chr12	116996026	116996526	FBXW8
chr12	117314121	117314621	NOS1
chr12	117334852	117335352	NOS1
chr12	117374392	117374892	NOS1
chr12	117483483	117483983	KSR2
chr12	117525604	117526104	KSR2
chr12	117628657	117629157	KSR2
chr12	117675962	117676462	KSR2
chr12	117680307	117680807	KSR2
chr12	117696730	117697230	KSR2
chr12	117878041	117878541	KSR2
chr12	117878554	117879054	KSR2
chr12	117912712	117913212	KSR2
chr12	117967416	117967916	KSR2
chr12	118030026	118030526	RFC5
chr12	118034710	118035210	WSB2
chr12	118151257	118151757	TAOK3
