## Supplementary Data 3 for "Single-cell multiome of the human retina and deep learning nominate causal variants in complex eye diseases" (part 7 of 10)

### Sheet: Horizontal (continued)
chr1	792753	793253	FAM87B
chr12	118160947	118161447	TAOK3
chr12	118187686	118188186	TAOK3
chr12	118536441	118536941	SUDS3
chr12	118537407	118537907	SUDS3
chr12	118880570	118881070	LINC02439
chr12	118919275	118919775	SRRM4
chr12	119685228	119685728	CIT
chr12	119725579	119726079	CIT
chr12	119728348	119728848	CIT
chr12	120012255	120012755	BICDL1
chr12	120015825	120016325	BICDL1
chr12	120068782	120069282	BICDL1
chr12	120093912	120094412	BICDL1
chr12	120099693	120100193	RAB35
chr12	120183069	120183569	GCN1
chr12	120586147	120586647	POP5
chr12	120628864	120629364	CABP1
chr12	120629437	120629937	CABP1
chr12	120630047	120630547	CABP1
chr12	120631021	120631521	CABP1
chr12	120640308	120640808	CABP1
chr12	120641303	120641803	CABP1
chr12	120641955	120642455	CABP1
chr12	120643012	120643512	CABP1
chr12	120649116	120649616	CABP1
chr12	120652494	120652994	CABP1
chr12	120745056	120745556	ACADS
chr12	121086827	121087327	P2RX7
chr12	121110226	121110726	P2RX7
chr12	121116685	121117185	P2RX7
chr12	121132560	121133060	P2RX7
chr12	121133070	121133570	P2RX7
chr12	121141660	121142160	P2RX7
chr12	121154950	121155450	P2RX7
chr12	121278953	121279453	CAMKK2
chr12	121300524	121301024	CAMKK2
chr12	121327206	121327706	ANAPC5
chr12	121328058	121328558	ANAPC5
chr12	121331359	121331859	ANAPC5
chr12	121452248	121452748	KDM2B
chr12	121672399	121672899	MORN3
chr12	121767589	121768089	TMEM120B
chr12	122023214	122023714	BCL7A
chr12	122030034	122030534	BCL7A
chr12	122051102	122051602	BCL7A
chr12	122249964	122250464	VPS33A
chr12	122300923	122301423	CLIP1
chr12	122303070	122303570	CLIP1
chr12	122303731	122304231	CLIP1
chr12	122304779	122305279	CLIP1
chr12	122305605	122306105	CLIP1
chr12	122308017	122308517	CLIP1
chr12	122309638	122310138	CLIP1
chr12	122310605	122311105	CLIP1
chr12	122844487	122844987	HIP1R
chr12	123001182	123001682	PITPNM2
chr12	123007188	123007688	PITPNM2
chr12	123022007	123022507	PITPNM2
chr12	123022954	123023454	PITPNM2
chr12	123024928	123025428	PITPNM2
chr12	123027699	123028199	PITPNM2
chr12	123034893	123035393	PITPNM2
chr12	123039500	123040000	PITPNM2
chr12	123062704	123063204	PITPNM2
chr12	123063502	123064002	PITPNM2
chr12	123064315	123064815	PITPNM2
chr12	123067654	123068154	PITPNM2
chr12	123069166	123069666	PITPNM2
chr12	123069701	123070201	PITPNM2
chr12	123070276	123070776	PITPNM2
chr12	123071181	123071681	PITPNM2
chr12	123071812	123072312	PITPNM2
chr12	123075505	123076005	PITPNM2
chr12	123076287	123076787	PITPNM2
chr12	123077193	123077693	PITPNM2
chr12	123077985	123078485	PITPNM2
chr12	123078587	123079087	PITPNM2
chr12	123109325	123109825	PITPNM2
chr12	123111349	123111849	PITPNM2
chr12	123115540	123116040	PITPNM2
chr12	123131338	123131838	PITPNM2
chr12	123133157	123133657	PITPNM2
chr12	123133941	123134441	PITPNM2
chr12	123136807	123137307	PITPNM2
chr12	123137388	123137888	PITPNM2
chr12	123242591	123243091	MPHOSPH9
chr12	123242591	123243091	C12orf65
chr12	123269325	123269825	CDK2AP1
chr12	123329714	123330214	SBNO1
chr12	123478681	123479181	RILPL1
chr12	123655369	123655869	GTF2H3
chr12	123909328	123909828	DNAH10
chr12	123996483	123996983	ZNF664
chr12	123996483	123996983	ZNF664-RFLNA
chr12	124020975	124021475	ZNF664
chr12	124020975	124021475	ZNF664-RFLNA
chr12	124216827	124217327	ZNF664-RFLNA
chr12	124217384	124217884	ZNF664-RFLNA
chr12	124321560	124322060	NCOR2
chr12	124322252	124322752	NCOR2
chr12	124327280	124327780	NCOR2
chr12	124328139	124328639	NCOR2
chr12	124328746	124329246	NCOR2
chr12	124329366	124329866	NCOR2
chr12	124343923	124344423	NCOR2
chr12	124344465	124344965	NCOR2
chr12	124348546	124349046	NCOR2
chr12	124352875	124353375	NCOR2
chr12	124354279	124354779	NCOR2
chr12	124359408	124359908	NCOR2
chr12	124360110	124360610	NCOR2
chr12	124360714	124361214	NCOR2
chr12	124361412	124361912	NCOR2
chr12	124364789	124365289	NCOR2
chr12	124365322	124365822	NCOR2
chr12	124365909	124366409	NCOR2
chr12	124371271	124371771	NCOR2
chr12	124374512	124375012	NCOR2
chr12	124380303	124380803	NCOR2
chr12	124381687	124382187	NCOR2
chr12	124387414	124387914	NCOR2
chr12	124389344	124389844	NCOR2
chr12	124392943	124393443	NCOR2
chr12	124395945	124396445	NCOR2
chr12	124404600	124405100	NCOR2
chr12	124410636	124411136	NCOR2
chr12	124411169	124411669	NCOR2
chr12	124411670	124412170	NCOR2
chr12	124413326	124413826	NCOR2
chr12	124416701	124417201	NCOR2
chr12	124423073	124423573	NCOR2
chr12	124442939	124443439	NCOR2
chr12	124444439	124444939	NCOR2
chr12	124444962	124445462	NCOR2
chr12	124445830	124446330	NCOR2
chr12	124449180	124449680	NCOR2
chr12	124449817	124450317	NCOR2
chr12	124450385	124450885	NCOR2
chr12	124454728	124455228	NCOR2
chr12	124456636	124457136	NCOR2
chr12	124457319	124457819	NCOR2
chr12	124470852	124471352	NCOR2
chr12	124490809	124491309	NCOR2
chr12	124492246	124492746	NCOR2
chr12	124497533	124498033	NCOR2
chr12	124500255	124500755	NCOR2
chr12	124502383	124502883	NCOR2
chr12	124504281	124504781	NCOR2
chr12	124505186	124505686	NCOR2
chr12	124507604	124508104	NCOR2
chr12	124508129	124508629	NCOR2
chr12	124508673	124509173	NCOR2
chr12	124509519	124510019	NCOR2
chr12	124510173	124510673	NCOR2
chr12	124515941	124516441	NCOR2
chr12	124517227	124517727	NCOR2
chr12	124517903	124518403	NCOR2
chr12	124518529	124519029	NCOR2
chr12	124519312	124519812	NCOR2
chr12	124522437	124522937	NCOR2
chr12	124522997	124523497	NCOR2
chr12	124525353	124525853	NCOR2
chr12	124527795	124528295	NCOR2
chr12	124531224	124531724	NCOR2
chr12	124536253	124536753	NCOR2
chr12	124536790	124537290	NCOR2
chr12	124538019	124538519	NCOR2
chr12	124538890	124539390	NCOR2
chr12	124543438	124543938	NCOR2
chr12	124544313	124544813	NCOR2
chr12	124545545	124546045	NCOR2
chr12	124551121	124551621	NCOR2
chr12	124551667	124552167	NCOR2
chr12	124552345	124552845	NCOR2
chr12	124553874	124554374	NCOR2
chr12	124554513	124555013	NCOR2
chr12	124555117	124555617	NCOR2
chr12	124556088	124556588	NCOR2
chr12	124557156	124557656	NCOR2
chr12	124557744	124558244	NCOR2
chr12	124558274	124558774	NCOR2
chr12	124564421	124564921	NCOR2
chr12	124564993	124565493	NCOR2
chr12	124566430	124566930	NCOR2
chr12	124675728	124676228	SCARB1
chr12	124717975	124718475	SCARB1
chr12	124727251	124727751	SCARB1
chr12	124745886	124746386	SCARB1
chr12	124758098	124758598	SCARB1
chr12	124766915	124767415	SCARB1
chr12	124774700	124775200	SCARB1
chr12	124815118	124815618	SCARB1
chr12	124815729	124816229	SCARB1
chr12	124831245	124831745	SCARB1
chr12	124831898	124832398	SCARB1
chr12	124832646	124833146	SCARB1
chr12	124833681	124834181	SCARB1
chr12	124838087	124838587	SCARB1
chr12	124838625	124839125	SCARB1
chr12	124842297	124842797	SCARB1
chr12	124904687	124905187	UBC
chr12	125093369	125093869	AACS
chr12	125105430	125105930	AACS
chr12	125121123	125121623	AACS
chr12	125185435	125185935	TMEM132B
chr12	125186027	125186527	TMEM132B
chr12	125194385	125194885	TMEM132B
chr12	125211416	125211916	TMEM132B
chr12	125220383	125220883	TMEM132B
chr12	125220921	125221421	TMEM132B
chr12	125227974	125228474	TMEM132B
chr12	125228583	125229083	TMEM132B
chr12	125245948	125246448	TMEM132B
chr12	125246565	125247065	TMEM132B
chr12	125430036	125430536	TMEM132B
chr12	125491462	125491962	TMEM132B
chr12	125518204	125518704	TMEM132B
chr12	125685883	125686383	TMEM132B
chr12	125722905	125723405	TMEM132B
chr12	125890919	125891419	LINC00939
chr12	125896770	125897270	LINC00939
chr12	126155907	126156407	LINC02359
chr12	126156711	126157211	LINC02359
chr12	126157219	126157719	LINC02359
chr12	126190839	126191339	LINC02359
chr12	126208914	126209414	LINC02359
chr12	126212775	126213275	LINC02359
chr12	126257595	126258095	LINC02359
chr12	126258120	126258620	LINC02359
chr12	126267748	126268248	LINC02359
chr12	126310862	126311362	LINC02347
chr12	126391130	126391630	LINC02347
chr12	126427167	126427667	LINC02347
chr12	126492957	126493457	LINC02347
chr12	126493636	126494136	LINC02347
chr12	126499135	126499635	LINC02347
chr12	126608533	126609033	LOC100996671
chr12	126810924	126811424	LINC00944
chr12	126811514	126812014	LINC00944
chr12	127179130	127179630	LINC02405
chr12	127191198	127191698	LINC02405
chr12	127236770	127237270	LINC02375
chr12	127330302	127330802	LINC02375
chr12	127539407	127539907	LINC02411
chr12	127688829	127689329	LINC02411
chr12	127809190	127809690	LINC02393
chr12	127820079	127820579	LINC02393
chr12	127830192	127830692	LINC02393
chr12	128677478	128677978	TMEM132C
chr12	129197153	129197653	TMEM132D
chr12	130361341	130361841	PIWIL1
chr12	130671552	130672052	RIMBP2
chr12	130795851	130796351	STX2
chr12	130815148	130815648	STX2
chr12	130829188	130829688	STX2
chr12	130880305	130880805	RAN
chr12	131047960	131048460	ADGRD1
chr12	131113529	131114029	ADGRD1
chr12	131115050	131115550	ADGRD1
chr12	131129640	131130140	ADGRD1
chr12	131137699	131138199	ADGRD1
chr12	131138678	131139178	ADGRD1
chr12	131142677	131143177	ADGRD1
chr12	131143223	131143723	ADGRD1
chr12	131274686	131275186	LINC02415
chr12	131311687	131312187	LINC02415
chr12	131363215	131363715	LINC02370
chr12	131367694	131368194	LINC02370
chr12	131369180	131369680	LINC02370
chr12	131369762	131370262	LINC02370
chr12	131370285	131370785	LINC02370
chr12	131370961	131371461	LINC02370
chr12	131379643	131380143	LINC02370
chr12	131380490	131380990	LINC02370
chr12	131381236	131381736	LINC02370
chr12	131384141	131384641	LINC02370
chr12	131390857	131391357	LINC02370
chr12	131394719	131395219	LINC02370
chr12	131420780	131421280	LINC02370
chr12	131443455	131443955	LINC02370
chr12	131445681	131446181	LINC02370
chr12	131474185	131474685	LINC02370
chr12	131478377	131478877	LINC02370
chr12	131564898	131565398	SFSWAP
chr12	131565584	131566084	SFSWAP
chr12	131599165	131599665	SFSWAP
chr12	131624374	131624874	SFSWAP
chr12	131640499	131640999	SFSWAP
chr12	131643727	131644227	SFSWAP
chr12	131745627	131746127	SFSWAP
chr12	131747750	131748250	SFSWAP
chr12	131751300	131751800	SFSWAP
chr12	131757926	131758426	SFSWAP
chr12	131767891	131768391	SFSWAP
chr12	131770138	131770638	SFSWAP
chr12	131774112	131774612	SFSWAP
chr12	131830270	131830770	MMP17
chr12	131831000	131831500	MMP17
chr12	131834073	131834573	MMP17
chr12	131843413	131843913	MMP17
chr12	131860793	131861293	MMP17
chr12	131959806	131960306	EP400
chr12	132012853	132013353	EP400
chr12	132071837	132072337	EP400
chr12	132108172	132108672	EP400P1
chr12	132162489	132162989	NOC4L
chr12	132263944	132264444	GALNT9
chr12	132270395	132270895	GALNT9
chr12	132270991	132271491	GALNT9
chr12	132275104	132275604	GALNT9
chr12	132275104	132275604	LOC100130238
chr12	132282473	132282973	GALNT9
chr12	132341546	132342046	LOC101928416
chr12	132360372	132360872	LOC101928416
chr12	132505097	132505597	FBRSL1
chr12	132506785	132507285	FBRSL1
chr12	132517339	132517839	FBRSL1
chr12	132520329	132520829	FBRSL1
chr12	132593879	132594379	FBRSL1
chr12	132597821	132598321	LRCOL1
chr12	132946629	132947129	CHFR
chr12	132946629	132947129	ZNF605
chr13	18936704	18937204	LINC00408
chr13	19601618	19602118	LINC00350
chr13	19608560	19609060	LINC00350
chr13	20102714	20103214	LINC01072
chr13	20553313	20553813	IFT88
chr13	20787531	20788031	XPO4
chr13	20790236	20790736	XPO4
chr13	21014384	21014884	LATS2
chr13	21290694	21291194	LINC00539
chr13	21318834	21319334	LINC00539
chr13	21320633	21321133	LINC00539
chr13	21321403	21321903	LINC00539
chr13	21322517	21323017	LINC00539
chr13	21323125	21323625	LINC00539
chr13	21323896	21324396	LINC00539
chr13	21325987	21326487	LINC00539
chr13	21328191	21328691	LINC00539
chr13	21418009	21418509	ZDHHC20
chr13	21466586	21467086	ZDHHC20
chr13	21530660	21531160	MICU2
chr13	21544874	21545374	MICU2
chr13	21584854	21585354	MICU2
chr13	21670155	21670655	FGF9
chr13	21670779	21671279	FGF9
chr13	21672574	21673074	FGF9
chr13	21673659	21674159	FGF9
chr13	21674584	21675084	FGF9
chr13	21675195	21675695	FGF9
chr13	21675993	21676493	FGF9
chr13	21676623	21677123	FGF9
chr13	21677243	21677743	FGF9
chr13	21683010	21683510	FGF9
chr13	21685415	21685915	FGF9
chr13	21685916	21686416	FGF9
chr13	21686709	21687209	FGF9
chr13	21691251	21691751	FGF9
chr13	21691916	21692416	FGF9
chr13	21693627	21694127	FGF9
chr13	21696783	21697283	FGF9
chr13	21699234	21699734	FGF9
chr13	21728438	21728938	FGF9
chr13	21735272	21735772	FGF9
chr13	21735960	21736460	FGF9
chr13	21748055	21748555	FGF9
chr13	21849419	21849919	LINC00424
chr13	21853041	21853541	LINC00424
chr13	22009335	22009835	LINC00540
chr13	22231592	22232092	LINC00540
chr13	22387849	22388349	LINC00540
chr13	22451178	22451678	LINC00540
chr13	22688603	22689103	LINC00540
chr13	22726696	22727196	LINC00540
chr13	23021866	23022366	SGCG
chr13	23327015	23327515	SACS
chr13	23327564	23328064	SACS
chr13	23381191	23381691	SACS
chr13	23381888	23382388	SACS
chr13	23411642	23412142	SACS
chr13	23414226	23414726	SACS
chr13	23431777	23432277	SACS
chr13	23433467	23433967	SACS
chr13	23434560	23435060	SACS
chr13	23437875	23438375	SACS
chr13	23441148	23441648	SACS
chr13	23551510	23552010	TNFRSF19
chr13	23586324	23586824	TNFRSF19
chr13	23657950	23658450	TNFRSF19
chr13	23709474	23709974	MIPEP
chr13	23710847	23711347	MIPEP
chr13	23733696	23734196	MIPEP
chr13	23748582	23749082	MIPEP
chr13	23749424	23749924	MIPEP
chr13	23766380	23766880	MIPEP
chr13	23787149	23787649	MIPEP
chr13	23800603	23801103	MIPEP
chr13	23822366	23822866	MIPEP
chr13	23830657	23831157	MIPEP
chr13	23834521	23835021	MIPEP
chr13	23844543	23845043	MIPEP
chr13	23845044	23845544	MIPEP
chr13	23866194	23866694	MIPEP
chr13	23884970	23885470	MIPEP
chr13	23979445	23979945	SPATA13
chr13	23980068	23980568	SPATA13
chr13	24061922	24062422	SPATA13
chr13	24502691	24503191	PARP4
chr13	24503228	24503728	PARP4
chr13	24540772	24541272	TPTE2P6
chr13	24541403	24541903	TPTE2P6
chr13	24541998	24542498	TPTE2P6
chr13	24852442	24852942	RNF17
chr13	24925765	24926265	CENPJ
chr13	25010880	25011380	PABPC3
chr13	25017886	25018386	PABPC3
chr13	25018548	25019048	PABPC3
chr13	25027831	25028331	PABPC3
chr13	25046516	25047016	PABPC3
chr13	25047029	25047529	PABPC3
chr13	25117224	25117724	PABPC3
chr13	25118777	25119277	PABPC3
chr13	25119690	25120190	PABPC3
chr13	25120679	25121179	PABPC3
chr13	25149595	25150095	AMER2
chr13	25150240	25150740	AMER2
chr13	25162772	25163272	AMER2
chr13	25358234	25358734	NUP58
chr13	25489338	25489838	ATP8A2
chr13	25501951	25502451	ATP8A2
chr13	25519969	25520469	ATP8A2
chr13	25630201	25630701	ATP8A2
chr13	25744074	25744574	ATP8A2
chr13	25779468	25779968	ATP8A2
chr13	25852078	25852578	ATP8A2
chr13	25927949	25928449	ATP8A2
chr13	25929002	25929502	ATP8A2
chr13	26022492	26022992	ATP8A2
chr13	26075424	26075924	SHISA2
chr13	26298740	26299240	CDK8
chr13	26299262	26299762	CDK8
chr13	26475415	26475915	CDK8
chr13	26476054	26476554	CDK8
chr13	26476692	26477192	CDK8
chr13	26499096	26499596	WASF3
chr13	26501478	26501978	WASF3
chr13	26543610	26544110	WASF3
chr13	26544586	26545086	WASF3
chr13	26560404	26560904	WASF3
chr13	26561864	26562364	WASF3
chr13	26562432	26562932	WASF3
chr13	26678672	26679172	WASF3
chr13	26710260	26710760	WASF3
chr13	26721517	26722017	WASF3
chr13	26756939	26757439	GPR12
chr13	26758343	26758843	GPR12
chr13	26759023	26759523	GPR12
chr13	26759876	26760376	GPR12
chr13	26760802	26761302	GPR12
chr13	26796162	26796662	GPR12
chr13	26830573	26831073	GPR12
chr13	26831153	26831653	GPR12
chr13	26836567	26837067	GPR12
chr13	26837074	26837574	GPR12
chr13	26838100	26838600	GPR12
chr13	26839051	26839551	GPR12
chr13	26839606	26840106	GPR12
chr13	26840204	26840704	GPR12
chr13	26853703	26854203	GPR12
chr13	26854261	26854761	GPR12
chr13	26855012	26855512	GPR12
chr13	26855894	26856394	GPR12
chr13	26861887	26862387	GPR12
chr13	26864379	26864879	GPR12
chr13	26872137	26872637	GPR12
chr13	26872765	26873265	GPR12
chr13	26873636	26874136	GPR12
chr13	26881070	26881570	GPR12
chr13	26907320	26907820	GPR12
chr13	26907899	26908399	GPR12
chr13	26909543	26910043	GPR12
chr13	26914621	26915121	USP12
chr13	27296453	27296953	RASL11A
chr13	27336171	27336671	RASL11A
chr13	27352614	27353114	GTF3A
chr13	27353609	27354109	GTF3A
chr13	27367475	27367975	GTF3A
chr13	27374601	27375101	GTF3A
chr13	27390316	27390816	GTF3A
chr13	27426074	27426574	GTF3A
chr13	27426870	27427370	GTF3A
chr13	27455594	27456094	MTIF3
chr13	27457550	27458050	MTIF3
chr13	27466504	27467004	MTIF3
chr13	27636482	27636982	POLR1D
chr13	27667911	27668411	POLR1D
chr13	27673822	27674322	POLR1D
chr13	27748879	27749379	GSX1
chr13	28716245	28716745	SLC46A3
chr13	28729490	28729990	SLC46A3
chr13	28819696	28820196	MTUS2
chr13	28955195	28955695	MTUS2
chr13	29162609	29163109	MTUS2
chr13	29428216	29428716	MTUS2
chr13	29428740	29429240	MTUS2
chr13	29435072	29435572	MTUS2
chr13	29435591	29436091	MTUS2
chr13	29465026	29465526	MTUS2
chr13	29589205	29589705	SLC7A1
chr13	29688184	29688684	UBL3
chr13	29733128	29733628	UBL3
chr13	30195985	30196485	KATNAL1
chr13	30211738	30212238	KATNAL1
chr13	30729266	30729766	ALOX5AP
chr13	30729920	30730420	ALOX5AP
chr13	30730464	30730964	ALOX5AP
chr13	30731103	30731603	ALOX5AP
chr13	30792511	30793011	LINC00398
chr13	30866559	30867059	TEX26-AS1
chr13	30998373	30998873	TEX26
chr13	31128596	31129096	HSPH1
chr13	31684435	31684935	RXFP2
chr13	31842954	31843454	RXFP2
chr13	31846425	31846925	RXFP2
chr13	31847029	31847529	RXFP2
chr13	31848542	31849042	RXFP2
chr13	31885854	31886354	RXFP2
chr13	31886638	31887138	RXFP2
chr13	31908977	31909477	RXFP2
chr13	31965675	31966175	FRY-AS1
chr13	32206353	32206853	FRY
chr13	32233051	32233551	FRY
chr13	32254652	32255152	FRY
chr13	32822681	32823181	PDS5B
chr13	32823980	32824480	PDS5B
chr13	32846447	32846947	LINC00423
chr13	33106972	33107472	STARD13
chr13	33204001	33204501	STARD13
chr13	33204001	33204501	STARD13-AS
chr13	33204572	33205072	STARD13
chr13	33204572	33205072	STARD13-AS
chr13	33372321	33372821	STARD13
chr13	33394195	33394695	STARD13
chr13	33486333	33486833	STARD13
chr13	33490514	33491014	STARD13
chr13	33491029	33491529	STARD13
chr13	33517285	33517785	STARD13
chr13	33634578	33635078	STARD13
chr13	33884198	33884698	RFC3
chr13	33912220	33912720	RFC3
chr13	34000943	34001443	RFC3
chr13	34051369	34051869	RFC3
chr13	34124783	34125283	RFC3
chr13	34144045	34144545	RFC3
chr13	34176610	34177110	RFC3
chr13	34183118	34183618	RFC3
chr13	34224888	34225388	LINC00457
chr13	34410568	34411068	LINC00457
chr13	34418919	34419419	LINC00457
chr13	34422763	34423263	LINC00457
chr13	34995477	34995977	NBEA
chr13	35016552	35017052	NBEA
chr13	35200966	35201466	NBEA
chr13	35365717	35366217	NBEA
chr13	35387584	35388084	NBEA
chr13	35562407	35562907	NBEA
chr13	35760511	35761011	DCLK1
chr13	35785186	35785686	DCLK1
chr13	35785802	35786302	DCLK1
chr13	35959156	35959656	DCLK1
chr13	35984734	35985234	DCLK1
chr13	35985289	35985789	DCLK1
chr13	36124753	36125253	DCLK1
chr13	36130091	36130591	DCLK1
chr13	36130766	36131266	DCLK1
chr13	36131276	36131776	DCLK1
chr13	36154521	36155021	SOHLH2
chr13	36377770	36378270	SPART
chr13	36379099	36379599	SPART
chr13	36431990	36432490	CCNA1
chr13	36617757	36618257	SERTM1
chr13	36819700	36820200	RFXAP
chr13	36839181	36839681	SMAD9
chr13	37069449	37069949	SUPT20H
chr13	37148399	37148899	CSNK1A1L
chr13	37313116	37313616	LINC01048
chr13	37491794	37492294	LINC01048
chr13	37904603	37905103	TRPC4
chr13	37929412	37929912	TRPC4
chr13	38090949	38091449	LINC00571
chr13	38671947	38672447	FREM2
chr13	38980125	38980625	STOML3
chr13	39148378	39148878	NHLRC3
chr13	39250335	39250835	LHFPL6
chr13	39262146	39262646	LHFPL6
chr13	39262966	39263466	LHFPL6
chr13	39275789	39276289	LHFPL6
chr13	39348098	39348598	LHFPL6
chr13	39350489	39350989	LHFPL6
chr13	39364005	39364505	LHFPL6
chr13	39370445	39370945	LHFPL6
chr13	39371081	39371581	LHFPL6
chr13	39395344	39395844	LHFPL6
chr13	39405551	39406051	LHFPL6
chr13	39409334	39409834	LHFPL6
chr13	39410026	39410526	LHFPL6
chr13	39417042	39417542	LHFPL6
chr13	39444650	39445150	LHFPL6
chr13	39451213	39451713	LHFPL6
chr13	39451949	39452449	LHFPL6
chr13	39474532	39475032	LHFPL6
chr13	39494493	39494993	LHFPL6
chr13	39496649	39497149	LHFPL6
chr13	39498574	39499074	LHFPL6
chr13	39501635	39502135	LHFPL6
chr13	39514422	39514922	LHFPL6
chr13	39515249	39515749	LHFPL6
chr13	39521433	39521933	LHFPL6
chr13	39522266	39522766	LHFPL6
chr13	39526359	39526859	LHFPL6
chr13	39527047	39527547	LHFPL6
chr13	39527711	39528211	LHFPL6
chr13	39528263	39528763	LHFPL6
chr13	39530526	39531026	LHFPL6
chr13	39559277	39559777	LHFPL6
chr13	39560180	39560680	LHFPL6
chr13	39560810	39561310	LHFPL6
chr13	39571680	39572180	LHFPL6
chr13	39578920	39579420	LHFPL6
chr13	39600657	39601157	LHFPL6
chr13	39602439	39602939	LHFPL6
chr13	39602983	39603483	LHFPL6
chr13	39603522	39604022	LHFPL6
chr13	39692634	39693134	COG6
chr13	39765731	39766231	COG6
chr13	39773809	39774309	COG6
chr13	39820505	39821005	COG6
chr13	39835264	39835764	COG6
chr13	39888767	39889267	COG6
chr13	39889330	39889830	COG6
chr13	39890265	39890765	COG6
chr13	39890804	39891304	COG6
chr13	39937153	39937653	COG6
chr13	39945139	39945639	COG6
chr13	40063121	40063621	LINC00332
chr13	40131703	40132203	LINC00332
chr13	40146411	40146911	LINC00332
chr13	40187871	40188371	LINC00332
chr13	40188908	40189408	LINC00332
chr13	40344750	40345250	LINC00598
chr13	40352291	40352791	LINC00598
chr13	40613503	40614003	FOXO1
chr13	40637528	40638028	FOXO1
chr13	40660196	40660696	FOXO1
chr13	40755356	40755856	MRPS31
chr13	40794753	40795253	SLC25A15
chr13	41127176	41127676	KBTBD6
chr13	42266425	42266925	AKAP11
chr13	42351816	42352316	AKAP11
chr13	42360153	42360653	AKAP11
chr13	42395295	42395795	AKAP11
chr13	43231592	43232092	ENOX1
chr13	43233465	43233965	ENOX1
chr13	43286403	43286903	ENOX1
chr13	43667430	43667930	ENOX1
chr13	43785610	43786110	ENOX1
chr13	43786633	43787133	ENOX1
chr13	43787260	43787760	ENOX1
chr13	43787937	43788437	ENOX1
chr13	43792052	43792552	ENOX1
chr13	43912310	43912810	LACC1
chr13	43912310	43912810	LINC00284
chr13	43930452	43930952	LACC1
chr13	43930452	43930952	LINC00284
chr13	44025930	44026430	LACC1
chr13	44025930	44026430	LINC00284
chr13	44045132	44045632	LINC00284
chr13	44120725	44121225	LINC00390
chr13	44120725	44121225	SMIM2-AS1
chr13	44121295	44121795	LINC00390
chr13	44121295	44121795	SMIM2-AS1
chr13	44259328	44259828	SMIM2-AS1
chr13	44260072	44260572	SMIM2-AS1
chr13	44261940	44262440	SMIM2-AS1
chr13	44329945	44330445	SERP2
chr13	44332409	44332909	SERP2
chr13	44373950	44374450	SERP2
chr13	44385713	44386213	SERP2
chr13	44396639	44397139	SERP2
chr13	44397267	44397767	SERP2
chr13	44467415	44467915	TSC22D1
chr13	44648326	44648826	TSC22D1-AS1
chr13	44659506	44660006	TSC22D1-AS1
chr13	44660022	44660522	TSC22D1-AS1
chr13	44697924	44698424	LINC00330
chr13	44711854	44712354	LINC00330
chr13	44720224	44720724	LINC00330
chr13	44932626	44933126	NUFIP1
chr13	45042488	45042988	NUFIP1
chr13	45052427	45052927	NUFIP1
chr13	45081008	45081508	NUFIP1
chr13	45089554	45090054	NUFIP1
chr13	45116857	45117357	GTF2F2
chr13	45193493	45193993	GTF2F2
chr13	45194479	45194979	GTF2F2
chr13	45582356	45582856	ERICH6B
chr13	45732977	45733477	SPERT
chr13	45733517	45734017	SPERT
chr13	45739387	45739887	SPERT
chr13	45786538	45787038	SIAH3
chr13	45787277	45787777	SIAH3
chr13	45891945	45892445	SIAH3
chr13	45892460	45892960	SIAH3
chr13	45907281	45907781	ZC3H13
chr13	46071780	46072280	CPB2-AS1
chr13	46071780	46072280	CPB2
chr13	46101632	46102132	CPB2-AS1
chr13	46101632	46102132	CPB2
chr13	46122821	46123321	LCP1
chr13	46291650	46292150	LINC00563
chr13	46354805	46355305	RUBCNL
chr13	46593244	46593744	LRCH1
chr13	46647990	46648490	LRCH1
chr13	46679748	46680248	LRCH1
chr13	47650141	47650641	LINC00562
chr13	47664979	47665479	LINC00562
chr13	47697619	47698119	LINC00562
chr13	47698399	47698899	LINC00562
chr13	47876363	47876863	LINC00562
chr13	48081852	48082352	MED4
chr13	48530964	48531464	RCBTB2
chr13	48533125	48533625	RCBTB2
chr13	48580127	48580627	LINC00462
chr13	48852060	48852560	FNDC3A
chr13	49299002	49299502	CDADC1
chr13	49300246	49300746	CDADC1
chr13	49302770	49303270	CAB39L
chr13	49303598	49304098	CAB39L
chr13	49749708	49750208	KPNA3
chr13	49750217	49750717	KPNA3
chr13	51158286	51158786	C13orf42
chr13	51158811	51159311	C13orf42
chr13	51234604	51235104	FAM124A
chr13	51239741	51240241	FAM124A
chr13	51246457	51246957	FAM124A
chr13	51253126	51253626	FAM124A
chr13	51561868	51562368	MIR4703
chr13	51614447	51614947	WDFY2
chr13	51674230	51674730	WDFY2
chr13	51717987	51718487	WDFY2
chr13	51719308	51719808	WDFY2
chr13	51731723	51732223	WDFY2
chr13	51759199	51759699	WDFY2
chr13	51920749	51921249	ATP7B
chr13	52931748	52932248	PCDH8
chr13	52933725	52934225	PCDH8
chr13	52934232	52934732	PCDH8
chr13	53198710	53199210	LINC01065
chr13	54614935	54615435	LINC00458
chr13	56906792	56907292	PRR20B
chr13	59586979	59587479	DIAPH3
chr13	59635488	59635988	DIAPH3
chr13	59635998	59636498	DIAPH3
chr13	59642895	59643395	DIAPH3
chr13	59643564	59644064	DIAPH3
chr13	60676523	60677023	LINC00378
chr13	61526448	61526948	LINC02339
chr13	62057170	62057670	LINC00358
chr13	62551139	62551639	LINC00448
chr13	62909553	62910053	LINC00448
chr13	63175457	63175957	LINC00376
chr13	63542778	63543278	LINC00395
chr13	63554095	63554595	LINC00395
chr13	63574638	63575138	LINC00395
chr13	63625993	63626493	LINC00395
chr13	63680677	63681177	LINC00395
chr13	63987116	63987616	LOC102723968
chr13	64130242	64130742	LOC102723968
chr13	64160484	64160984	LOC102723968
chr13	64244516	64245016	LOC102723968
chr13	64420395	64420895	LOC102723968
chr13	64617773	64618273	LOC102723968
chr13	65555884	65556384	LINC01052
chr13	66606307	66606807	PCDH9
chr13	66665939	66666439	PCDH9
chr13	66802891	66803391	PCDH9
chr13	66803703	66804203	PCDH9
chr13	66834841	66835341	PCDH9
chr13	66834841	66835341	PCDH9-AS2
chr13	66887054	66887554	PCDH9
chr13	66887054	66887554	PCDH9-AS2
chr13	66887867	66888367	PCDH9
chr13	66887867	66888367	PCDH9-AS2
chr13	66994143	66994643	PCDH9
chr13	66994143	66994643	PCDH9-AS4
chr13	66995150	66995650	PCDH9
chr13	66995150	66995650	PCDH9-AS4
chr13	67147257	67147757	PCDH9
chr13	67226615	67227115	PCDH9
chr13	67227246	67227746	PCDH9
chr13	67792224	67792724	LINC00364
chr13	67947845	67948345	LINC00364
chr13	67970060	67970560	LINC00364
chr13	68117841	68118341	LINC00364
chr13	68481118	68481618	LINC00550
chr13	69947518	69948018	KLHL1
chr13	70107076	70107576	KLHL1
chr13	70107076	70107576	ATXN8OS
chr13	70107578	70108078	KLHL1
chr13	70107578	70108078	ATXN8OS
chr13	70108226	70108726	KLHL1
chr13	70108226	70108726	ATXN8OS
chr13	70227469	70227969	ATXN8OS
chr13	70355158	70355658	ATXN8OS
chr13	70421711	70422211	ATXN8OS
chr13	70723661	70724161	LINC00348
chr13	70732619	70733119	LINC00348
chr13	70784302	70784802	LINC00348
chr13	70881951	70882451	LINC00348
chr13	71474969	71475469	DACH1
chr13	71588982	71589482	DACH1
chr13	71621173	71621673	DACH1
chr13	71659973	71660473	DACH1
chr13	71751144	71751644	DACH1
chr13	71851963	71852463	DACH1
chr13	71852640	71853140	DACH1
chr13	71861124	71861624	DACH1
chr13	71863932	71864432	DACH1
chr13	71864525	71865025	DACH1
chr13	71865201	71865701	DACH1
chr13	71866256	71866756	DACH1
chr13	71867056	71867556	DACH1
chr13	71871306	71871806	DACH1
chr13	72199122	72199622	DACH1
chr13	72317308	72317808	MZT1
chr13	72326396	72326896	MZT1
chr13	72453141	72453641	MZT1
chr13	72571469	72571969	MZT1
chr13	72573709	72574209	MZT1
chr13	72574730	72575230	MZT1
chr13	72651131	72651631	MZT1
chr13	72749564	72750064	BORA
chr13	73058655	73059155	KLF5
chr13	73059386	73059886	KLF5
chr13	73060233	73060733	KLF5
chr13	73060824	73061324	KLF5
chr13	73061883	73062383	KLF5
chr13	73062512	73063012	KLF5
chr13	73064894	73065394	KLF5
chr13	73141096	73141596	KLF5
chr13	73176980	73177480	KLF5
chr13	73221667	73222167	KLF5
chr13	73241416	73241916	KLF5
chr13	73261852	73262352	KLF5
chr13	73323602	73324102	LINC00392
chr13	73326106	73326606	LINC00392
chr13	73381440	73381940	LINC00392
chr13	73782789	73783289	KLF12
chr13	74088331	74088831	KLF12
chr13	74321574	74322074	LINC00381
chr13	74325088	74325588	LINC00381
chr13	74555998	74556498	LINC00347
chr13	74575613	74576113	LINC00347
chr13	74764124	74764624	LINC00347
chr13	74977425	74977925	LINC01078
chr13	75143467	75143967	LINC01078
chr13	76264229	76264729	LMO7DN
chr13	76631499	76631999	KCTD12
chr13	77028146	77028646	FBXL3
chr13	77184543	77185043	MYCBP2
chr13	77306040	77306540	MYCBP2
chr13	77319490	77319990	MYCBP2
chr13	77333525	77334025	MYCBP2
chr13	77478330	77478830	SCEL
chr13	77810832	77811332	EDNRB-AS1
chr13	78066137	78066637	RNF219-AS1
chr13	78213465	78213965	RNF219-AS1
chr13	78318895	78319395	RNF219-AS1
chr13	78325527	78326027	RNF219-AS1
chr13	78402096	78402596	RNF219-AS1
chr13	78680097	78680597	RNF219
chr13	78881677	78882177	LINC00331
chr13	78956362	78956862	LINC00331
chr13	78957951	78958451	LINC00331
chr13	78978335	78978835	LINC00331
chr13	78998890	78999390	LINC00331
chr13	79351997	79352497	RBM26
chr13	79777213	79777713	LINC01038
chr13	79782761	79783261	LINC01038
chr13	80001400	80001900	LINC01080
chr13	80030426	80030926	LINC01080
chr13	80229740	80230240	SPRY2
chr13	80444265	80444765	SPRY2
chr13	80572279	80572779	SPRY2
chr13	80633299	80633799	SPRY2
chr13	81686778	81687278	LINC00564
chr13	81691927	81692427	LINC00564
chr13	81948932	81949432	LINC00564
chr13	82056856	82057356	LINC00564
chr13	82057431	82057931	LINC00564
chr13	82076420	82076920	LINC00564
chr13	82292316	82292816	LINC00564
chr13	82344813	82345313	LINC00564
chr13	85665204	85665704	LINC00351
chr13	85860327	85860827	SLITRK6
chr13	87259378	87259878	MIR4500HG
chr13	87302846	87303346	MIR4500HG
chr13	87671101	87671601	MIR4500HG
chr13	87672807	87673307	SLITRK5
chr13	87673714	87674214	SLITRK5
chr13	87677617	87678117	SLITRK5
chr13	88628739	88629239	LINC00433
chr13	89110738	89111238	LINC01047
chr13	89322543	89323043	LINC00440
chr13	89813020	89813520	LINC00559
chr13	89961670	89962170	LINC00559
chr13	90477153	90477653	LINC01049
chr13	90500942	90501442	LINC01049
chr13	90535439	90535939	LINC01049
chr13	90545317	90545817	LINC01049
chr13	90602099	90602599	LINC01049
chr13	90722311	90722811	LINC00410
chr13	91508164	91508664	GPC5
chr13	91539325	91539825	GPC5
chr13	91618251	91618751	GPC5
chr13	91660204	91660704	GPC5
chr13	91714874	91715374	GPC5
chr13	91740526	91741026	GPC5
chr13	91811472	91811972	GPC5
chr13	91847770	91848270	GPC5
chr13	91919594	91920094	GPC5
chr13	92864502	92865002	GPC5
chr13	92948023	92948523	GPC5
chr13	93075593	93076093	LINC00363
chr13	93079234	93079734	LINC00363
chr13	93671686	93672186	GPC6
chr13	93910381	93910881	GPC6
chr13	93936849	93937349	GPC6
chr13	93937413	93937913	GPC6
chr13	93943332	93943832	GPC6
chr13	94303795	94304295	GPC6
chr13	94312518	94313018	GPC6
chr13	94553683	94554183	TGDS
chr13	94966357	94966857	LINC00557
chr13	95426494	95426994	CLDN10
chr13	95641874	95642374	DZIP1
chr13	95644484	95644984	DZIP1
chr13	96533322	96533822	HS6ST3
chr13	96835376	96835876	HS6ST3
chr13	96904774	96905274	LINC00359
chr13	97224905	97225405	MBNL2
chr13	97301284	97301784	MBNL2
chr13	97307989	97308489	MBNL2
chr13	97311937	97312437	MBNL2
chr13	97341049	97341549	MBNL2
chr13	97363587	97364087	MBNL2
chr13	97367381	97367881	MBNL2
chr13	97367929	97368429	MBNL2
chr13	97780461	97780961	IPO5
chr13	97986028	97986528	IPO5
chr13	98094891	98095391	FARP1
chr13	98152033	98152533	FARP1
chr13	98171853	98172353	FARP1
chr13	98172868	98173368	FARP1
chr13	98207863	98208363	FARP1
chr13	98275505	98276005	FARP1
chr13	98293076	98293576	FARP1
chr13	98293663	98294163	FARP1
chr13	98295340	98295840	FARP1
chr13	98297850	98298350	FARP1
chr13	98300060	98300560	FARP1
chr13	98326592	98327092	FARP1
chr13	98327237	98327737	FARP1
chr13	98329893	98330393	FARP1
chr13	98330787	98331287	FARP1
chr13	98393041	98393541	FARP1
chr13	98454220	98454720	FARP1
chr13	98454220	98454720	STK24
chr13	98556149	98556649	STK24
chr13	98556993	98557493	STK24
chr13	98559880	98560380	STK24
chr13	98944374	98944874	DOCK9
chr13	99020852	99021352	DOCK9
chr13	99132575	99133075	DOCK9-DT
chr13	99304171	99304671	UBAC2
chr13	99304171	99304671	GPR183
chr13	99347385	99347885	UBAC2
chr13	99416419	99416919	UBAC2
chr13	99417119	99417619	UBAC2
chr13	99417746	99418246	UBAC2
chr13	100443217	100443717	PCCA
chr13	100560411	100560911	GGACT
chr13	100575607	100576107	GGACT
chr13	100608423	100608923	TMTC4
chr13	100629141	100629641	TMTC4
chr13	100629647	100630147	TMTC4
chr13	100631352	100631852	TMTC4
chr13	100636313	100636813	TMTC4
chr13	100638560	100639060	TMTC4
chr13	100639133	100639633	TMTC4
chr13	100645131	100645631	TMTC4
chr13	100657676	100658176	TMTC4
chr13	100661860	100662360	TMTC4
chr13	100667782	100668282	TMTC4
chr13	100668550	100669050	TMTC4
chr13	100669354	100669854	TMTC4
chr13	100670220	100670720	TMTC4
chr13	100671737	100672237	TMTC4
chr13	100673389	100673889	TMTC4
chr13	100751762	100752262	NALCN-AS1
chr13	100845285	100845785	NALCN-AS1
chr13	100941348	100941848	NALCN-AS1
chr13	100941348	100941848	LINC00411
chr13	100988700	100989200	NALCN-AS1
chr13	100989306	100989806	NALCN-AS1
chr13	101055137	101055637	NALCN-AS1
chr13	101055137	101055637	NALCN
chr13	101214761	101215261	NALCN
chr13	101289712	101290212	NALCN
chr13	101408115	101408615	NALCN
chr13	101416197	101416697	NALCN
chr13	101576924	101577424	ITGBL1
chr13	101711935	101712435	ITGBL1
chr13	101711935	101712435	FGF14
chr13	101773078	101773578	FGF14
chr13	101945488	101945988	FGF14
chr13	101972514	101973014	FGF14
chr13	101973246	101973746	FGF14
chr13	101975882	101976382	FGF14
chr13	101976406	101976906	FGF14
chr13	101982903	101983403	FGF14
chr13	102010518	102011018	FGF14
chr13	102011367	102011867	FGF14
chr13	102011877	102012377	FGF14
chr13	102012541	102013041	FGF14
chr13	102045613	102046113	FGF14
chr13	102045613	102046113	MIR4705
chr13	102070941	102071441	FGF14
chr13	102086817	102087317	FGF14
chr13	102090381	102090881	FGF14
chr13	102097112	102097612	FGF14
chr13	102097713	102098213	FGF14
chr13	102105526	102106026	FGF14
chr13	102128318	102128818	FGF14
chr13	102139560	102140060	FGF14
chr13	102170230	102170730	FGF14
chr13	102187240	102187740	FGF14
chr13	102197739	102198239	FGF14
chr13	102223566	102224066	FGF14
chr13	102309016	102309516	FGF14
chr13	102309016	102309516	FGF14-IT1
chr13	102323660	102324160	FGF14
chr13	102323660	102324160	FGF14-IT1
chr13	102396826	102397326	FGF14
chr13	102399425	102399925	FGF14
chr13	102399939	102400439	FGF14
chr13	102400679	102401179	FGF14
chr13	102402255	102402755	FGF14
chr13	102779573	102780073	KDELC1
chr13	102803199	102803699	BIVM
chr13	102980243	102980743	SLC10A2
chr13	103445280	103445780	LINC01309
chr13	103539167	103539667	LINC01309
chr13	104006566	104007066	LINC01309
chr13	104414370	104414870	LINC01309
chr13	104595392	104595892	DAOA-AS1
chr13	104984158	104984658	DAOA-AS1
chr13	105139763	105140263	DAOA-AS1
chr13	105502151	105502651	DAOA-AS1
chr13	105589514	105590014	DAOA-AS1
chr13	105960318	105960818	LINC00343
chr13	105979266	105979766	LINC00343
chr13	106378209	106378709	LINC00460
chr13	106537819	106538319	EFNB2
chr13	106834827	106835327	LINC00443
chr13	106835900	106836400	LINC00443
chr13	106906378	106906878	LINC00443
chr13	106909301	106909801	LINC00443
chr13	106917953	106918453	FAM155A
chr13	107170470	107170970	FAM155A
chr13	107210935	107211435	FAM155A
chr13	107215093	107215593	FAM155A
chr13	107215974	107216474	FAM155A
chr13	107216572	107217072	FAM155A
chr13	107217276	107217776	FAM155A
chr13	107217828	107218328	FAM155A
chr13	107233477	107233977	FAM155A
chr13	107234314	107234814	FAM155A
chr13	107235855	107236355	FAM155A
chr13	107240905	107241405	FAM155A
chr13	107241411	107241911	FAM155A
chr13	107242029	107242529	FAM155A
chr13	107243149	107243649	FAM155A
chr13	107243935	107244435	FAM155A
chr13	107244464	107244964	FAM155A
chr13	107253237	107253737	FAM155A
chr13	107338035	107338535	FAM155A
chr13	107382617	107383117	FAM155A
chr13	107396076	107396576	FAM155A
chr13	107399252	107399752	FAM155A
chr13	107417904	107418404	FAM155A
chr13	107545558	107546058	FAM155A
chr13	107546235	107546735	FAM155A
chr13	107553798	107554298	FAM155A
chr13	107554611	107555111	FAM155A
chr13	107562213	107562713	FAM155A
chr13	107563057	107563557	FAM155A
chr13	107563653	107564153	FAM155A
chr13	107566594	107567094	FAM155A
chr13	107617890	107618390	FAM155A
chr13	107618880	107619380	FAM155A
chr13	107642790	107643290	FAM155A
chr13	107681538	107682038	FAM155A
chr13	107712297	107712797	FAM155A
chr13	107722314	107722814	FAM155A
chr13	107730762	107731262	FAM155A
chr13	107765170	107765670	FAM155A
chr13	107767092	107767592	FAM155A
chr13	107775900	107776400	FAM155A
chr13	107794928	107795428	FAM155A
chr13	107794928	107795428	FAM155A-IT1
chr13	107807526	107808026	FAM155A
chr13	107807526	107808026	FAM155A-IT1
chr13	107822108	107822608	FAM155A
chr13	107822108	107822608	FAM155A-IT1
chr13	107828095	107828595	FAM155A
chr13	107828095	107828595	FAM155A-IT1
chr13	107864482	107864982	FAM155A
chr13	107864999	107865499	FAM155A
chr13	107866002	107866502	FAM155A
chr13	107866751	107867251	FAM155A
chr13	107867332	107867832	FAM155A
chr13	107868145	107868645	FAM155A
chr13	107992420	107992920	FAM155A
chr13	108184831	108185331	LIG4
chr13	108595062	108595562	MYO16
chr13	108915639	108916139	MYO16
chr13	108917647	108918147	MYO16
chr13	108980199	108980699	MYO16
chr13	108981355	108981855	MYO16
chr13	109087848	109088348	MYO16
chr13	109227290	109227790	MYO16
chr13	109274426	109274926	MYO16
chr13	109361507	109362007	LINC00399
chr13	109367688	109368188	LINC00399
chr13	109368592	109369092	LINC00399
chr13	109369374	109369874	LINC00399
chr13	109369948	109370448	LINC00399
chr13	109370530	109371030	LINC00399
chr13	109376955	109377455	LINC00399
chr13	109396171	109396671	LINC00399
chr13	109412519	109413019	LINC00399
chr13	109480414	109480914	LINC00399
chr13	109481003	109481503	LINC00399
chr13	109483277	109483777	LINC00399
chr13	109630198	109630698	LINC00676
chr13	109635762	109636262	LINC00676
chr13	110062390	110062890	LINC00396
chr13	110216440	110216940	COL4A1
chr13	110359907	110360407	COL4A2
chr13	110361261	110361761	COL4A2
chr13	110874521	110875021	ANKRD10
chr13	111031428	111031928	LINC00431
chr13	111062390	111062890	LINC00368
chr13	111095171	111095671	LINC00368
chr13	111111485	111111985	ARHGEF7-AS2
chr13	111144239	111144739	ARHGEF7
chr13	111144239	111144739	ARHGEF7-AS1
chr13	111185070	111185570	ARHGEF7
chr13	111185867	111186367	ARHGEF7
chr13	111206113	111206613	ARHGEF7
chr13	111228630	111229130	ARHGEF7
chr13	111240844	111241344	ARHGEF7
chr13	111278654	111279154	ARHGEF7
chr13	111413565	111414065	TEX29
chr13	111418942	111419442	TEX29
chr13	111420695	111421195	TEX29
chr13	111423070	111423570	TEX29
chr13	111437354	111437854	TEX29
chr13	111449622	111450122	TEX29
chr13	111450550	111451050	TEX29
chr13	111451151	111451651	TEX29
chr13	111452042	111452542	TEX29
chr13	111460469	111460969	TEX29
chr13	111474408	111474908	TEX29
chr13	111478561	111479061	TEX29
chr13	111479482	111479982	TEX29
chr13	111505382	111505882	TEX29
chr13	111506167	111506667	TEX29
chr13	111526903	111527403	TEX29
chr13	111527560	111528060	TEX29
chr13	111528251	111528751	TEX29
chr13	111534800	111535300	TEX29
chr13	111573337	111573837	TEX29
chr13	111577300	111577800	TEX29
chr13	111859377	111859877	LINC00354
chr13	111860116	111860616	LINC00354
chr13	111976656	111977156	LINC00354
chr13	112444690	112445190	SPACA7
chr13	112450794	112451294	SPACA7
chr13	112451853	112452353	SPACA7
chr13	112509917	112510417	TUBGCP3
chr13	112557906	112558406	TUBGCP3
chr13	112560742	112561242	TUBGCP3
chr13	112587377	112587877	TUBGCP3
chr13	112602142	112602642	TUBGCP3
chr13	112730147	112730647	ATP11A
chr13	112744016	112744516	ATP11A
chr13	112748882	112749382	ATP11A
chr13	112748882	112749382	ATP11A-AS1
chr13	112753767	112754267	ATP11A
chr13	112753767	112754267	ATP11A-AS1
chr13	112885762	112886262	ATP11A
chr13	112940223	112940723	MCF2L
chr13	112980431	112980931	MCF2L
chr13	113026311	113026811	MCF2L
chr13	113027026	113027526	MCF2L
chr13	113034894	113035394	MCF2L
chr13	113044369	113044869	MCF2L
chr13	113045135	113045635	MCF2L
chr13	113050950	113051450	MCF2L
chr13	113052173	113052673	MCF2L
chr13	113052911	113053411	MCF2L
chr13	113053816	113054316	MCF2L
chr13	113098153	113098653	MCF2L
chr13	113098730	113099230	MCF2L
chr13	113122469	113122969	F10
chr13	113137866	113138366	F10
chr13	113139535	113140035	F10
chr13	113157175	113157675	PROZ
chr13	113184751	113185251	PCID2
chr13	113186505	113187005	PCID2
chr13	113187103	113187603	PCID2
chr13	113216052	113216552	CUL4A
chr13	113224438	113224938	CUL4A
chr13	113232519	113233019	CUL4A
chr13	113378789	113379289	GRTP1
chr13	113405465	113405965	LOC101928841
chr13	113461404	113461904	DCUN1D2
chr13	113468393	113468893	DCUN1D2
chr13	113469161	113469661	DCUN1D2
chr13	113472235	113472735	DCUN1D2
chr13	113487292	113487792	DCUN1D2
chr13	113493717	113494217	TMCO3
chr13	113497161	113497661	TMCO3
chr13	113529086	113529586	TMCO3
chr13	113544469	113544969	TMCO3
chr13	113545532	113546032	TMCO3
chr13	113546482	113546982	TMCO3
chr13	113547230	113547730	TMCO3
chr13	113548040	113548540	TMCO3
chr13	113549038	113549538	TMCO3
chr13	113639817	113640317	TFDP1
chr13	113658129	113658629	ATP4B
chr13	113729327	113729827	GRK1
chr13	113814067	113814567	TMEM255B
chr13	113816278	113816778	TMEM255B
chr13	113816278	113816778	GAS6-AS1
chr13	113817656	113818156	GAS6-AS1
chr13	113821053	113821553	GAS6-AS1
chr13	113821053	113821553	GAS6
chr13	113821963	113822463	GAS6-AS1
chr13	113821963	113822463	GAS6
chr13	113823572	113824072	GAS6-AS1
chr13	113823572	113824072	GAS6
chr13	113825302	113825802	GAS6-AS1
chr13	113825302	113825802	GAS6
chr13	113826049	113826549	GAS6-AS1
chr13	113826049	113826549	GAS6
chr13	113827098	113827598	GAS6-AS1
chr13	113827098	113827598	GAS6
chr13	113832042	113832542	GAS6-AS1
chr13	113832042	113832542	GAS6
chr13	113832610	113833110	GAS6-AS1
chr13	113832610	113833110	GAS6
chr13	113834078	113834578	GAS6-AS1
chr13	113834078	113834578	GAS6
chr13	113834767	113835267	GAS6-AS1
chr13	113834767	113835267	GAS6
chr13	113835439	113835939	GAS6-AS1
chr13	113835439	113835939	GAS6
chr13	113835966	113836466	GAS6-AS1
chr13	113835966	113836466	GAS6
chr13	113836744	113837244	GAS6-AS1
chr13	113836744	113837244	GAS6
chr13	113837615	113838115	GAS6-AS1
chr13	113837615	113838115	GAS6
chr13	113838530	113839030	GAS6-AS1
chr13	113838530	113839030	GAS6
chr13	113839868	113840368	GAS6-AS1
chr13	113839868	113840368	GAS6
chr13	113840948	113841448	GAS6-AS1
chr13	113840948	113841448	GAS6
chr13	113842236	113842736	GAS6-AS1
chr13	113842236	113842736	GAS6
chr13	113842979	113843479	GAS6-AS1
chr13	113842979	113843479	GAS6
chr13	113843744	113844244	GAS6-AS1
chr13	113843744	113844244	GAS6
chr13	113846822	113847322	GAS6
chr13	113848827	113849327	GAS6
chr13	113852077	113852577	GAS6
chr13	113853382	113853882	GAS6
chr13	113854238	113854738	GAS6
chr13	113854823	113855323	GAS6
chr13	113859501	113860001	GAS6
chr13	113860724	113861224	GAS6
chr13	113861649	113862149	GAS6
chr13	113862152	113862652	GAS6
chr13	113862677	113863177	GAS6
chr13	113863316	113863816	GAS6
chr13	113863864	113864364	GAS6
chr13	113863864	113864364	GAS6-DT
chr13	113864464	113864964	GAS6-DT
chr13	113865364	113865864	GAS6-DT
chr13	113874826	113875326	GAS6-DT
chr13	113875349	113875849	GAS6-DT
chr13	113879330	113879830	LINC00452
chr13	113879878	113880378	LINC00452
chr13	113881171	113881671	LINC00452
chr13	113887580	113888080	LINC00452
chr13	113904311	113904811	LINC00452
chr13	113913975	113914475	LINC00452
chr13	113937564	113938064	LINC00565
chr13	113947159	113947659	LINC00565
chr13	113950532	113951032	LINC00565
chr13	113951105	113951605	LINC00565
chr13	113952081	113952581	LINC00565
chr13	113952619	113953119	LINC00565
chr13	113953431	113953931	RASA3
chr13	113978641	113979141	RASA3
chr13	113981151	113981651	RASA3
chr13	113981667	113982167	RASA3
chr13	113990507	113991007	RASA3
chr13	113991119	113991619	RASA3
chr13	113991652	113992152	RASA3
chr13	113992575	113993075	RASA3
chr13	113997802	113998302	RASA3
chr13	113998406	113998906	RASA3
chr13	114000051	114000551	RASA3
chr13	114002101	114002601	RASA3
chr13	114002835	114003335	RASA3
chr13	114004292	114004792	RASA3
chr13	114014727	114015227	RASA3
chr13	114015235	114015735	RASA3
chr13	114015792	114016292	RASA3
chr13	114016316	114016816	RASA3
chr13	114016895	114017395	RASA3
chr13	114023006	114023506	RASA3
chr13	114029699	114030199	RASA3
chr13	114033504	114034004	RASA3
chr13	114035979	114036479	RASA3
chr13	114036688	114037188	RASA3
chr13	114037584	114038084	RASA3
chr13	114038185	114038685	RASA3
chr13	114039270	114039770	RASA3
chr13	114047548	114048048	RASA3
chr13	114059442	114059942	RASA3
chr13	114064054	114064554	RASA3
chr13	114071372	114071872	RASA3
chr13	114076185	114076685	RASA3
chr13	114077125	114077625	RASA3
chr13	114077876	114078376	RASA3
chr13	114078803	114079303	RASA3
chr13	114079460	114079960	RASA3
chr13	114090352	114090852	RASA3
chr13	114096012	114096512	RASA3
chr13	114096903	114097403	RASA3
chr13	114097446	114097946	RASA3
chr13	114098300	114098800	RASA3
chr13	114099097	114099597	RASA3
chr13	114099876	114100376	RASA3
chr13	114100377	114100877	RASA3
chr13	114101234	114101734	RASA3
chr13	114102237	114102737	RASA3
chr13	114102798	114103298	RASA3
chr13	114104547	114105047	RASA3
chr13	114105437	114105937	RASA3
chr13	114107646	114108146	RASA3
chr13	114108653	114109153	RASA3
chr13	114109515	114110015	RASA3
chr13	114110484	114110984	RASA3
chr13	114112508	114113008	RASA3
chr13	114115362	114115862	RASA3
chr13	114117744	114118244	RASA3
chr13	114118491	114118991	RASA3
chr13	114119063	114119563	RASA3
chr13	114119570	114120070	RASA3
chr13	114120369	114120869	RASA3
chr13	114120937	114121437	RASA3
chr13	114121520	114122020	RASA3
chr13	114122076	114122576	RASA3
chr13	114122602	114123102	RASA3
chr13	114123405	114123905	RASA3
chr13	114131098	114131598	RASA3
chr13	114171869	114172369	RASA3
chr13	114261532	114262032	CDC16
chr13	114309657	114310157	UPF3A
chr13	114310379	114310879	CHAMP1
chr13	114315035	114315535	CHAMP1
chr14	20187858	20188358	OR11G2
chr14	20191521	20192021	OR11G2
chr14	20539743	20540243	RNASE9
chr14	21053694	21054194	NDRG2
chr14	21054269	21054769	NDRG2
chr14	21070028	21070528	NDRG2
chr14	21070028	21070528	ARHGEF40
chr14	21184143	21184643	LINC00641
chr14	21191810	21192310	LINC00641
chr14	22265302	22265802	DAD1
chr14	22390161	22390661	DAD1
chr14	23024674	23025174	PSMB5
chr14	23174187	23174687	SLC7A8
chr14	23177074	23177574	SLC7A8
chr14	23181380	23181880	SLC7A8
chr14	23183440	23183940	SLC7A8
chr14	23299577	23300077	PPP1R3E
chr14	23299577	23300077	BCL2L2-PABPN1
chr14	23350548	23351048	SLC22A17
chr14	23351173	23351673	SLC22A17
chr14	23372721	23373221	IL25
chr14	23406207	23406707	MYH6
chr14	23447300	23447800	MYH7
chr14	23544429	23544929	THTPA
chr14	23544429	23544929	ZFHX2
chr14	23545066	23545566	THTPA
chr14	23545066	23545566	ZFHX2
chr14	23569777	23570277	JPH4
chr14	23572667	23573167	JPH4
chr14	23573510	23574010	JPH4
chr14	23576131	23576631	JPH4
chr14	23576835	23577335	JPH4
chr14	23577373	23577873	JPH4
chr14	23578078	23578578	JPH4
chr14	23578593	23579093	JPH4
chr14	23581382	23581882	JPH4
chr14	23588979	23589479	JPH4
chr14	23631875	23632375	DHRS2
chr14	23638501	23639001	DHRS2
chr14	23639030	23639530	DHRS2
chr14	23657907	23658407	DHRS2
chr14	23658733	23659233	DHRS2
chr14	23660199	23660699	DHRS2
chr14	23953486	23953986	DHRS4-AS1
chr14	23953486	23953986	DHRS4
chr14	23988552	23989052	DHRS4-AS1
chr14	23988552	23989052	DHRS4L2
chr14	24009816	24010316	DHRS4L2
chr14	24052323	24052823	CARMIL3
chr14	24071215	24071715	CPNE6
chr14	24071718	24072218	CPNE6
chr14	24072281	24072781	CPNE6
chr14	24079511	24080011	NRL
chr14	24099030	24099530	NRL
chr14	24099030	24099530	PCK2
chr14	24171603	24172103	REC8
chr14	24213246	24213746	TM9SF1
chr14	24213246	24213746	CHMP4A
chr14	24213246	24213746	MDP1
chr14	24279854	24280354	RABGGTA
chr14	24475592	24476092	CMA1
chr14	25371052	25371552	STXBP6
chr14	25484120	25484620	STXBP6
chr14	25484634	25485134	STXBP6
chr14	25602079	25602579	STXBP6
chr14	25658911	25659411	STXBP6
chr14	25826084	25826584	NOVA1
chr14	25833216	25833716	NOVA1
chr14	25844751	25845251	NOVA1
chr14	25988507	25989007	NOVA1
chr14	26065587	26066087	NOVA1
chr14	26136405	26136905	NOVA1
chr14	26180187	26180687	NOVA1
chr14	26315581	26316081	NOVA1
chr14	26316215	26316715	NOVA1
chr14	26380686	26381186	NOVA1
chr14	26394304	26394804	NOVA1
chr14	26446027	26446527	NOVA1
chr14	26448344	26448844	NOVA1
chr14	26596985	26597485	NOVA1
chr14	26597544	26598044	NOVA1
chr14	26598079	26598579	NOVA1
chr14	26765560	26766060	LINC02294
chr14	26775849	26776349	LINC02294
chr14	26993571	26994071	MIR4307HG
chr14	27436440	27436940	LINC00645
chr14	27514613	27515113	LINC00645
chr14	27815494	27815994	LINC00645
chr14	28386686	28387186	FOXG1-AS1
chr14	28482115	28482615	FOXG1-AS1
chr14	28482635	28483135	FOXG1-AS1
chr14	28707894	28708394	FOXG1-AS1
chr14	28876098	28876598	LINC01551
chr14	29414831	29415331	PRKD1
chr14	29585013	29585513	PRKD1
chr14	29586739	29587239	PRKD1
chr14	29587751	29588251	PRKD1
chr14	29681812	29682312	PRKD1
chr14	29810502	29811002	PRKD1
chr14	29847812	29848312	PRKD1
chr14	29925233	29925733	PRKD1
chr14	29927697	29928197	PRKD1
chr14	30156554	30157054	PRKD1
chr14	30183233	30183733	PRKD1
chr14	30195786	30196286	PRKD1
chr14	30348423	30348923	PRKD1
chr14	30574655	30575155	G2E3
chr14	30870333	30870833	COCH
chr14	30872570	30873070	COCH
chr14	30873481	30873981	COCH
chr14	30874180	30874680	COCH
chr14	30875230	30875730	COCH
chr14	30876164	30876664	COCH
chr14	30876164	30876664	LOC100506071
chr14	30876673	30877173	COCH
chr14	30876673	30877173	LOC100506071
chr14	30900947	30901447	STRN3
chr14	32327941	32328441	AKAP6
chr14	32329039	32329539	AKAP6
chr14	32376960	32377460	AKAP6
chr14	32414595	32415095	AKAP6
chr14	32454225	32454725	AKAP6
chr14	32524570	32525070	AKAP6
chr14	32633222	32633722	AKAP6
chr14	32644184	32644684	AKAP6
chr14	32786840	32787340	AKAP6
chr14	32913649	32914149	NPAS3
chr14	32938246	32938746	NPAS3
chr14	32938906	32939406	NPAS3
chr14	32939600	32940100	NPAS3
chr14	32940296	32940796	NPAS3
chr14	32942680	32943180	NPAS3
chr14	33019189	33019689	NPAS3
chr14	33030387	33030887	NPAS3
chr14	33030906	33031406	NPAS3
chr14	33039302	33039802	NPAS3
chr14	33165210	33165710	NPAS3
chr14	33186620	33187120	NPAS3
chr14	33207012	33207512	NPAS3
chr14	33207532	33208032	NPAS3
chr14	33237239	33237739	NPAS3
chr14	33282288	33282788	NPAS3
chr14	33359277	33359777	NPAS3
chr14	33631404	33631904	NPAS3
chr14	33641898	33642398	NPAS3
chr14	33679458	33679958	NPAS3
chr14	33686885	33687385	NPAS3
chr14	33707595	33708095	NPAS3
chr14	33738466	33738966	NPAS3
chr14	33791783	33792283	NPAS3
chr14	33792609	33793109	NPAS3
chr14	33793456	33793956	NPAS3
chr14	33938239	33938739	EGLN3
chr14	33943052	33943552	EGLN3
chr14	33950342	33950842	EGLN3
chr14	33950877	33951377	EGLN3
chr14	33951393	33951893	EGLN3
chr14	33953966	33954466	EGLN3
chr14	33959492	33959992	EGLN3
chr14	33972650	33973150	EGLN3
chr14	34081013	34081513	EGLN3
chr14	34081784	34082284	EGLN3
chr14	34099248	34099748	EGLN3
chr14	34103135	34103635	EGLN3
chr14	34104883	34105383	EGLN3
chr14	34166846	34167346	EGLN3
chr14	34212525	34213025	EGLN3
chr14	34223847	34224347	EGLN3
chr14	34227947	34228447	EGLN3
chr14	34359642	34360142	SPTSSA
chr14	34361217	34361717	SPTSSA
chr14	34362736	34363236	SPTSSA
chr14	34383589	34384089	SPTSSA
chr14	34452455	34452955	SPTSSA
chr14	34711125	34711625	CFL2
chr14	35134803	35135303	KIAA0391
chr14	35384873	35385373	NFKBIA
chr14	35385457	35385957	NFKBIA
chr14	36254215	36254715	MBIP
chr14	36256420	36256920	MBIP
chr14	36268001	36268501	MBIP
chr14	36268949	36269449	MBIP
chr14	36272313	36272813	MBIP
chr14	36313865	36314365	MBIP
chr14	36316558	36317058	MBIP
chr14	37888868	37889368	TTC6
chr14	38795677	38796177	LINC00639
chr14	39768614	39769114	FBXO33
chr14	41326241	41326741	LRFN5
chr14	42631482	42631982	LRFN5
chr14	42806516	42807016	LRFN5
chr14	46328414	46328914	LINC00871
chr14	46642149	46642649	RPL10L
chr14	47048502	47049002	MDGA2
chr14	47538322	47538822	MDGA2
chr14	47539011	47539511	MDGA2
chr14	47553827	47554327	MDGA2
chr14	49309180	49309680	RPS29
chr14	49320557	49321057	RPS29
chr14	49516234	49516734	RPS29
chr14	49849440	49849940	NEMF
chr14	49966106	49966606	LINC01599
chr14	49966106	49966606	MIR6076
chr14	49975276	49975776	LINC01599
chr14	49976117	49976617	LINC01599
chr14	49992848	49993348	LINC01599
chr14	49992848	49993348	LINC01588
chr14	50037939	50038439	LINC01599
chr14	50059653	50060153	LINC01599
chr14	50060222	50060722	LINC01599
chr14	50225358	50225858	SOS2
chr14	50500057	50500557	MAP4K5
chr14	50559843	50560343	MAP4K5
chr14	50559843	50560343	ATL1
chr14	50560901	50561401	MAP4K5
chr14	50560901	50561401	ATL1
chr14	51020262	51020762	TRIM9
chr14	51818894	51819394	GNG2
chr14	51846741	51847241	GNG2
chr14	51860434	51860934	GNG2
chr14	52010715	52011215	NID2
chr14	52011543	52012043	NID2
chr14	52841333	52841833	FERMT2
chr14	52873611	52874111	FERMT2
chr14	52918368	52918868	FERMT2
chr14	52919342	52919842	FERMT2
chr14	52977773	52978273	FERMT2
chr14	53099542	53100042	DDHD1
chr14	53501878	53502378	LOC101927620
chr14	53619835	53620335	MIR5580
chr14	53630219	53630719	MIR5580
chr14	53646465	53646965	MIR5580
chr14	54188239	54188739	CDKN3
chr14	54291656	54292156	CDKN3
chr14	54427786	54428286	CNIH1
chr14	54542418	54542918	CGRRF1
chr14	54608205	54608705	SAMD4A
chr14	54640484	54640984	SAMD4A
chr14	54673049	54673549	SAMD4A
chr14	54675525	54676025	SAMD4A
chr14	54699158	54699658	SAMD4A
chr14	54727642	54728142	SAMD4A
chr14	54728199	54728699	SAMD4A
chr14	54738030	54738530	SAMD4A
chr14	54769448	54769948	SAMD4A
chr14	54770418	54770918	SAMD4A
chr14	55114192	55114692	LGALS3
chr14	55122570	55123070	LGALS3
chr14	55221462	55221962	DLGAP5
chr14	55259305	55259805	FBXO34
chr14	55273652	55274152	FBXO34
chr14	55404154	55404654	ATG14
chr14	55514973	55515473	KTN1-AS1
chr14	55541929	55542429	KTN1-AS1
chr14	55557096	55557596	KTN1-AS1
chr14	55572399	55572899	KTN1-AS1
chr14	55572399	55572899	KTN1
chr14	55712400	55712900	KTN1
chr14	55740057	55740557	KTN1
chr14	55755199	55755699	LINC00520
chr14	55755775	55756275	LINC00520
chr14	55760691	55761191	LINC00520
chr14	55806979	55807479	LINC00520
chr14	55925914	55926414	LINC00520
chr14	56269604	56270104	PELI2
chr14	56270898	56271398	PELI2
chr14	56271617	56272117	PELI2
chr14	56273092	56273592	PELI2
chr14	56331842	56332342	PELI2
chr14	56340052	56340552	PELI2
chr14	56357408	56357908	PELI2
chr14	56590592	56591092	TMEM260
chr14	57077219	57077719	OTX2-AS1
chr14	57085755	57086255	OTX2-AS1
chr14	57559386	57559886	SLC35F4
chr14	58281211	58281711	ARMH4
chr14	58281211	58281711	PSMA3-AS1
chr14	58330986	58331486	ARID4A
chr14	58532792	58533292	KIAA0586
chr14	58533391	58533891	KIAA0586
chr14	58571919	58572419	KIAA0586
chr14	58607668	58608168	DACT1
chr14	58815884	58816384	LINC01500
chr14	59086377	59086877	LINC01500
chr14	59093730	59094230	LINC01500
chr14	59094317	59094817	LINC01500
chr14	59096108	59096608	LINC01500
chr14	59097526	59098026	LINC01500
chr14	59238231	59238731	DAAM1
chr14	59238767	59239267	DAAM1
chr14	59278073	59278573	DAAM1
chr14	59287553	59288053	DAAM1
chr14	59306342	59306842	DAAM1
chr14	59310601	59311101	DAAM1
chr14	59331233	59331733	DAAM1
chr14	59342880	59343380	DAAM1
chr14	59343510	59344010	DAAM1
chr14	59352993	59353493	DAAM1
chr14	59361465	59361965	DAAM1
chr14	59444945	59445445	L3HYPDH
chr14	59465146	59465646	L3HYPDH
chr14	59465146	59465646	GPR135
chr14	59619092	59619592	RTN1
chr14	59629456	59629956	RTN1
chr14	59630365	59630865	RTN1
chr14	59696323	59696823	RTN1
chr14	59706543	59707043	RTN1
chr14	59707732	59708232	RTN1
chr14	59708302	59708802	RTN1
chr14	59708862	59709362	RTN1
chr14	59713267	59713767	RTN1
chr14	59753452	59753952	RTN1
chr14	59778621	59779121	RTN1
chr14	59820877	59821377	RTN1
chr14	59869128	59869628	RTN1
chr14	59871184	59871684	RTN1
chr14	60096047	60096547	PCNX4
chr14	60204049	60204549	DHRS7
chr14	60205032	60205532	DHRS7
chr14	60485844	60486344	C14orf39
chr14	60507401	60507901	C14orf39
chr14	60508857	60509357	C14orf39
chr14	60508857	60509357	SIX6
chr14	60509786	60510286	C14orf39
chr14	60509786	60510286	SIX6
chr14	60510398	60510898	C14orf39
chr14	60510398	60510898	SIX6
chr14	60510929	60511429	C14orf39
chr14	60510929	60511429	SIX6
chr14	60514747	60515247	C14orf39
chr14	61384980	61385480	PRKCH
chr14	61467952	61468452	PRKCH
chr14	61471594	61472094	PRKCH
chr14	61472150	61472650	PRKCH
chr14	61475202	61475702	PRKCH
chr14	61488746	61489246	PRKCH
chr14	61494203	61494703	PRKCH
chr14	61554532	61555032	PRKCH
chr14	61561594	61562094	PRKCH
chr14	61561594	61562094	LINC01303
chr14	61567714	61568214	PRKCH
chr14	61567714	61568214	LINC01303
chr14	61568591	61569091	PRKCH
chr14	61568591	61569091	LINC01303
chr14	61598981	61599481	PRKCH
chr14	61598981	61599481	FLJ22447
chr14	61607363	61607863	PRKCH
chr14	61607363	61607863	FLJ22447
chr14	61608756	61609256	PRKCH
chr14	61608756	61609256	FLJ22447
chr14	61609274	61609774	PRKCH
chr14	61609274	61609774	FLJ22447
chr14	61627970	61628470	PRKCH
chr14	61627970	61628470	FLJ22447
chr14	61639673	61640173	PRKCH
chr14	61639673	61640173	FLJ22447
chr14	61640388	61640888	PRKCH
chr14	61640388	61640888	FLJ22447
chr14	61647641	61648141	PRKCH
chr14	61647641	61648141	FLJ22447
chr14	61652825	61653325	PRKCH
chr14	61652825	61653325	FLJ22447
chr14	61662449	61662949	FLJ22447
chr14	61679252	61679752	HIF1A-AS1
chr14	61691336	61691836	HIF1A-AS1
chr14	61757400	61757900	SNAPC1
chr14	61841101	61841601	SNAPC1
chr14	61891234	61891734	SNAPC1
chr14	63436435	63436935	PPP2R5E
chr14	63452361	63452861	PPP2R5E
chr14	63454918	63455418	PPP2R5E
chr14	63456402	63456902	PPP2R5E
chr14	63457442	63457942	PPP2R5E
chr14	64232310	64232810	ESR2
chr14	64569008	64569508	PPP1R36
chr14	64777938	64778438	SPTB
chr14	64801745	64802245	SPTB
chr14	64805663	64806163	SPTB
chr14	64807102	64807602	SPTB
chr14	64878409	64878909	SPTB
chr14	64879083	64879583	SPTB
chr14	64879801	64880301	SPTB
chr14	64880332	64880832	SPTB
chr14	64953451	64953951	CHURC1-FNTB
chr14	64953451	64953951	RAB15
chr14	64953981	64954481	CHURC1-FNTB
chr14	64953981	64954481	RAB15
chr14	64955246	64955746	CHURC1-FNTB
chr14	64955246	64955746	RAB15
chr14	64960711	64961211	CHURC1-FNTB
chr14	64960711	64961211	RAB15
chr14	64966019	64966519	CHURC1-FNTB
chr14	64966019	64966519	RAB15
chr14	64971513	64972013	CHURC1-FNTB
chr14	64971513	64972013	RAB15
chr14	64972051	64972551	CHURC1-FNTB
chr14	64972051	64972551	RAB15
chr14	64974684	64975184	CHURC1-FNTB
chr14	65012248	65012748	CHURC1-FNTB
chr14	65012248	65012748	FNTB
chr14	65012248	65012748	MAX
chr14	65012817	65013317	CHURC1-FNTB
chr14	65012817	65013317	FNTB
chr14	65012817	65013317	MAX
chr14	65013410	65013910	CHURC1-FNTB
chr14	65013410	65013910	FNTB
chr14	65013410	65013910	MAX
chr14	65019919	65020419	CHURC1-FNTB
chr14	65019919	65020419	FNTB
chr14	65019919	65020419	MAX
chr14	65070420	65070920	MAX
chr14	65282437	65282937	MIR4708
chr14	65446140	65446640	FUT8
chr14	65470007	65470507	FUT8
chr14	65470634	65471134	FUT8
chr14	65470634	65471134	MIR625
chr14	65530192	65530692	FUT8
chr14	65533058	65533558	FUT8
chr14	65761070	65761570	FUT8
chr14	65887652	65888152	FUT8
chr14	65941483	65941983	FUT8
chr14	65948424	65948924	FUT8
chr14	65948957	65949457	FUT8
chr14	66076780	66077280	FUT8
chr14	66131849	66132349	CCDC196
chr14	66231716	66232216	CCDC196
chr14	66233150	66233650	CCDC196
chr14	66234382	66234882	CCDC196
chr14	66238084	66238584	CCDC196
chr14	66286386	66286886	CCDC196
chr14	66300871	66301371	CCDC196
chr14	66311007	66311507	CCDC196
chr14	66360569	66361069	CCDC196
chr14	66365979	66366479	CCDC196
chr14	66378937	66379437	CCDC196
chr14	66420203	66420703	CCDC196
chr14	66476964	66477464	CCDC196
chr14	66493946	66494446	CCDC196
chr14	66596616	66597116	GPHN
chr14	66597233	66597733	GPHN
chr14	66650405	66650905	GPHN
chr14	66652699	66653199	GPHN
chr14	66775694	66776194	GPHN
chr14	66842997	66843497	GPHN
chr14	67186601	67187101	FAM71D
chr14	68539443	68539943	RAD51B
chr14	68672515	68673015	RAD51B
chr14	69055783	69056283	DCAF5
chr14	69056314	69056814	DCAF5
chr14	69187405	69187905	EXD2
chr14	69420734	69421234	SLC39A9
chr14	69441902	69442402	SLC39A9
chr14	69483577	69484077	PLEKHD1
chr14	69484386	69484886	PLEKHD1
chr14	69484984	69485484	PLEKHD1
chr14	69485628	69486128	PLEKHD1
chr14	69486288	69486788	PLEKHD1
chr14	69487223	69487723	PLEKHD1
chr14	69488108	69488608	PLEKHD1
chr14	69490127	69490627	PLEKHD1
chr14	69492255	69492755	PLEKHD1
chr14	69493760	69494260	PLEKHD1
chr14	69497397	69497897	PLEKHD1
chr14	69498232	69498732	PLEKHD1
chr14	69498878	69499378	PLEKHD1
chr14	69501278	69501778	PLEKHD1
chr14	69501798	69502298	PLEKHD1
chr14	69503703	69504203	PLEKHD1
chr14	69504787	69505287	PLEKHD1
chr14	69528890	69529390	PLEKHD1
chr14	69529556	69530056	PLEKHD1
chr14	69530092	69530592	PLEKHD1
chr14	69531060	69531560	PLEKHD1
chr14	69531700	69532200	PLEKHD1
chr14	69533422	69533922	PLEKHD1
chr14	69559395	69559895	CCDC177
chr14	69560143	69560643	CCDC177
chr14	69607846	69608346	SUSD6
chr14	69625487	69625987	SUSD6
chr14	69665800	69666300	SUSD6
chr14	69688099	69688599	SUSD6
chr14	70050230	70050730	SLC8A3
chr14	70114441	70114941	SLC8A3
chr14	70115854	70116354	SLC8A3
chr14	70186794	70187294	SLC8A3
chr14	70187374	70187874	SLC8A3
chr14	70188184	70188684	SLC8A3
chr14	70188777	70189277	SLC8A3
chr14	70191338	70191838	SLC8A3
chr14	70663536	70664036	TTC9
chr14	70821985	70822485	MAP3K9
chr14	70873514	70874014	PCNX1
chr14	70904622	70905122	PCNX1
chr14	70923948	70924448	PCNX1
chr14	70952478	70952978	PCNX1
chr14	70961518	70962018	PCNX1
chr14	71098146	71098646	PCNX1
chr14	71118421	71118921	PCNX1
chr14	71165097	71165597	PCNX1
chr14	71166384	71166884	PCNX1
chr14	71169840	71170340	PCNX1
chr14	71235972	71236472	SIPA1L1
chr14	71325726	71326226	SIPA1L1
chr14	71335494	71335994	SIPA1L1
chr14	71338987	71339487	SIPA1L1
chr14	71339683	71340183	SIPA1L1
chr14	71340563	71341063	SIPA1L1
chr14	71341077	71341577	SIPA1L1
chr14	71346454	71346954	SIPA1L1
chr14	71361790	71362290	SIPA1L1
chr14	71363932	71364432	SIPA1L1
chr14	71364510	71365010	SIPA1L1
chr14	71429408	71429908	SIPA1L1
chr14	71466298	71466798	SIPA1L1
chr14	71492879	71493379	SIPA1L1
chr14	71529768	71530268	SIPA1L1
chr14	71539740	71540240	SIPA1L1
chr14	71586253	71586753	SIPA1L1
chr14	71606497	71606997	SIPA1L1
chr14	71636786	71637286	SIPA1L1
chr14	71721709	71722209	SIPA1L1
chr14	71739617	71740117	SIPA1L1
chr14	71740159	71740659	SIPA1L1
chr14	72199798	72200298	RGS6
chr14	72200324	72200824	RGS6
chr14	72441910	72442410	RGS6
chr14	72561160	72561660	RGS6
chr14	72573848	72574348	RGS6
chr14	72617577	72618077	DPF3
chr14	72972320	72972820	ZFYVE1
chr14	73022001	73022501	ZFYVE1
chr14	73310403	73310903	NUMB
chr14	73310960	73311460	NUMB
chr14	73718366	73718866	ELMSAN1
chr14	73718893	73719393	ELMSAN1
chr14	73720604	73721104	ELMSAN1
chr14	73724235	73724735	ELMSAN1
chr14	73741422	73741922	ELMSAN1
chr14	73899522	73900022	ZNF410
chr14	73968901	73969401	ENTPD5
chr14	74401837	74402337	SYNDIG1L
chr14	74402341	74402841	SYNDIG1L
chr14	74506652	74507152	LTBP2
chr14	74526011	74526511	LTBP2
chr14	74599892	74600392	LTBP2
chr14	74632034	74632534	LTBP2
chr14	74645529	74646029	AREL1
chr14	74647656	74648156	AREL1
chr14	74648611	74649111	AREL1
chr14	74649424	74649924	AREL1
chr14	74853803	74854303	YLPM1
chr14	74853803	74854303	PROX2
chr14	74963551	74964051	PGF
chr14	75042021	75042521	MLH3
chr14	75198582	75199082	TMED10
chr14	75237368	75237868	FOS
chr14	75286215	75286715	FOS
chr14	75656421	75656921	FLVCR2
chr14	75656421	75656921	TTLL5
chr14	75656421	75656921	ERG28
chr14	75917783	75918283	TTLL5
chr14	75917783	75918283	IFT43
chr14	75960434	75960934	IFT43
chr14	75960434	75960934	TGFB3
chr14	76035506	76036006	IFT43
chr14	76037118	76037618	IFT43
chr14	76081570	76082070	IFT43
chr14	76098086	76098586	IFT43
chr14	76117618	76118118	IFT43
chr14	76118138	76118638	GPATCH2L
chr14	76163598	76164098	GPATCH2L
chr14	76226459	76226959	GPATCH2L
chr14	76227094	76227594	GPATCH2L
chr14	76227717	76228217	GPATCH2L
chr14	76228772	76229272	GPATCH2L
chr14	76250256	76250756	GPATCH2L
chr14	76268332	76268832	ESRRB
chr14	76271039	76271539	ESRRB
chr14	76310561	76311061	ESRRB
chr14	76329022	76329522	ESRRB
chr14	76329625	76330125	ESRRB
chr14	76339827	76340327	ESRRB
chr14	76346097	76346597	ESRRB
chr14	76346644	76347144	ESRRB
chr14	76348946	76349446	ESRRB
chr14	76421613	76422113	ESRRB
chr14	76426111	76426611	ESRRB
chr14	76430726	76431226	ESRRB
chr14	76431483	76431983	ESRRB
chr14	76509286	76509786	ESRRB
chr14	76564976	76565476	ESRRB
chr14	76640949	76641449	VASH1
chr14	76708785	76709285	VASH1
chr14	76870195	76870695	LRRC74A
chr14	76947140	76947640	LINC01629
chr14	76947928	76948428	LINC01629
chr14	76953351	76953851	LINC01629
chr14	76955663	76956163	LINC01629
chr14	76956453	76956953	LINC01629
chr14	77025566	77026066	IRF2BPL
chr14	77043224	77043724	LINC02288
chr14	77158153	77158653	TMEM63C
chr14	77162217	77162717	TMEM63C
chr14	77252173	77252673	TMEM63C
chr14	77253600	77254100	TMEM63C
chr14	77370987	77371487	TMED8
chr14	77554757	77555257	SPTLC2
chr14	77603818	77604318	SPTLC2
chr14	77738564	77739064	SLIRP
chr14	77738564	77739064	SNW1
chr14	77739178	77739678	SLIRP
chr14	77739178	77739678	SNW1
chr14	77839032	77839532	ADCK1
chr14	77882015	77882515	ADCK1
chr14	77882547	77883047	ADCK1
chr14	77883697	77884197	ADCK1
chr14	77886808	77887308	ADCK1
chr14	77892990	77893490	ADCK1
chr14	77953601	77954101	ADCK1
chr14	78091018	78091518	NRXN3
chr14	78099264	78099764	NRXN3
chr14	78103548	78104048	NRXN3
chr14	78106062	78106562	NRXN3
chr14	78170119	78170619	NRXN3
chr14	78171106	78171606	NRXN3
chr14	78172904	78173404	NRXN3
chr14	78173551	78174051	NRXN3
chr14	78174082	78174582	NRXN3
chr14	78177206	78177706	NRXN3
chr14	78178837	78179337	NRXN3
chr14	78227282	78227782	NRXN3
chr14	78238044	78238544	NRXN3
chr14	78255921	78256421	NRXN3
chr14	78264308	78264808	NRXN3
chr14	78265474	78265974	NRXN3
chr14	78277812	78278312	NRXN3
chr14	78281586	78282086	NRXN3
chr14	78282283	78282783	NRXN3
chr14	78297930	78298430	NRXN3
chr14	78307972	78308472	NRXN3
chr14	78310177	78310677	NRXN3
chr14	78323332	78323832	NRXN3
chr14	78346334	78346834	NRXN3
chr14	78355096	78355596	NRXN3
chr14	78356332	78356832	NRXN3
chr14	78398484	78398984	NRXN3
chr14	78399551	78400051	NRXN3
chr14	78402480	78402980	NRXN3
chr14	78403258	78403758	NRXN3
chr14	78404003	78404503	NRXN3
chr14	78450469	78450969	NRXN3
chr14	78468301	78468801	NRXN3
chr14	78469179	78469679	NRXN3
chr14	78490964	78491464	NRXN3
chr14	78535906	78536406	NRXN3
chr14	78592719	78593219	NRXN3
chr14	78593855	78594355	NRXN3
chr14	78695342	78695842	NRXN3
chr14	78708171	78708671	NRXN3
chr14	78710173	78710673	NRXN3
chr14	78748700	78749200	NRXN3
chr14	78948585	78949085	NRXN3
chr14	78991026	78991526	NRXN3
chr14	79050484	79050984	NRXN3
chr14	79094124	79094624	NRXN3
chr14	79122128	79122628	NRXN3
chr14	79278992	79279492	NRXN3
chr14	79496055	79496555	NRXN3
chr14	79515527	79516027	NRXN3
chr14	79516048	79516548	NRXN3
chr14	79544310	79544810	NRXN3
chr14	79703788	79704288	NRXN3
chr14	79704379	79704879	NRXN3
chr14	79704939	79705439	NRXN3
chr14	79705479	79705979	NRXN3
chr14	79730929	79731429	NRXN3
chr14	79821064	79821564	NRXN3
chr14	79821957	79822457	NRXN3
chr14	79829359	79829859	NRXN3
chr14	79841333	79841833	NRXN3
chr14	80135505	80136005	DIO2
chr14	80205782	80206282	DIO2
chr14	80385261	80385761	DIO2
chr14	80385261	80385761	DIO2-AS1
chr14	80387560	80388060	DIO2
chr14	80387560	80388060	DIO2-AS1
chr14	80395481	80395981	DIO2-AS1
chr14	80948480	80948980	CEP128
chr14	81049052	81049552	TSHR
chr14	81217183	81217683	GTF2A1
chr14	81234239	81234739	LOC101928504
chr14	81384797	81385297	STON2
chr14	81427330	81427830	STON2
chr14	81625297	81625797	LINC01467
chr14	81627074	81627574	LINC01467
chr14	82125942	82126442	LINC01467
chr14	82354075	82354575	LINC01467
chr14	82388738	82389238	LINC01467
chr14	83765900	83766400	LINC02329
chr14	83767534	83768034	LINC02329
chr14	83826819	83827319	LINC02329
chr14	84432481	84432981	LINC02329
chr14	85308802	85309302	LINC02329
chr14	85535810	85536310	FLRT2
chr14	85536386	85536886	FLRT2
chr14	85545683	85546183	FLRT2
chr14	85577185	85577685	FLRT2
chr14	85582830	85583330	FLRT2
chr14	85584484	85584984	FLRT2
chr14	85654998	85655498	FLRT2
chr14	86022246	86022746	LINC02328
chr14	86366766	86367266	LINC02328
chr14	87486903	87487403	GALC
chr14	87795086	87795586	GALC
chr14	87822277	87822777	GALC
chr14	87822797	87823297	GALC
chr14	87861081	87861581	GALC
chr14	87899139	87899639	GALC
chr14	88186465	88186965	KCNK10
chr14	88998031	88998531	TTC8
chr14	89018004	89018504	FOXN3
chr14	89022286	89022786	FOXN3
chr14	89027233	89027733	FOXN3
chr14	89084957	89085457	FOXN3
chr14	89146218	89146718	FOXN3
chr14	89147034	89147534	FOXN3
chr14	89179952	89180452	FOXN3
chr14	89191073	89191573	FOXN3
chr14	89207984	89208484	FOXN3
chr14	89226180	89226680	FOXN3
chr14	89227817	89228317	FOXN3
chr14	89228933	89229433	FOXN3
chr14	89243609	89244109	FOXN3
chr14	89267600	89268100	FOXN3
chr14	89268491	89268991	FOXN3
chr14	89275083	89275583	FOXN3
chr14	89277292	89277792	FOXN3
chr14	89279801	89280301	FOXN3
chr14	89303835	89304335	FOXN3
chr14	89325407	89325907	FOXN3
chr14	89326548	89327048	FOXN3
chr14	89352945	89353445	FOXN3
chr14	89356786	89357286	FOXN3
chr14	89357945	89358445	FOXN3
chr14	89367572	89368072	FOXN3
chr14	89368710	89369210	FOXN3
chr14	89394921	89395421	FOXN3
chr14	89398968	89399468	FOXN3
chr14	89399634	89400134	FOXN3
chr14	89415951	89416451	FOXN3
chr14	89417031	89417531	FOXN3
chr14	89417031	89417531	FOXN3-AS1
chr14	89417868	89418368	FOXN3
chr14	89417868	89418368	FOXN3-AS1
chr14	89503899	89504399	FOXN3
chr14	89543321	89543821	FOXN3
chr14	89616897	89617397	FOXN3
chr14	89660160	89660660	FOXN3
chr14	89700721	89701221	FOXN3
chr14	89701507	89702007	FOXN3
chr14	89709203	89709703	FOXN3
chr14	90122701	90123201	KCNK13
chr14	90276508	90277008	NRDE2
chr14	90299196	90299696	NRDE2
chr14	90301560	90302060	NRDE2
chr14	90302322	90302822	NRDE2
chr14	90318115	90318615	NRDE2
chr14	90423063	90423563	CALM1
chr14	90452315	90452815	LINC00642
chr14	90453546	90454046	LINC00642
chr14	90492286	90492786	TTC7B
chr14	90503293	90503793	TTC7B
chr14	90522502	90523002	TTC7B
chr14	90523079	90523579	TTC7B
chr14	90524917	90525417	TTC7B
chr14	90547911	90548411	TTC7B
chr14	90553700	90554200	TTC7B
chr14	90555846	90556346	TTC7B
chr14	90556482	90556982	TTC7B
chr14	90560120	90560620	TTC7B
chr14	90560799	90561299	TTC7B
chr14	90561497	90561997	TTC7B
chr14	90675378	90675878	TTC7B
chr14	90700918	90701418	TTC7B
chr14	90704977	90705477	TTC7B
chr14	90705759	90706259	TTC7B
chr14	90720284	90720784	TTC7B
chr14	90726537	90727037	TTC7B
chr14	90727058	90727558	TTC7B
chr14	90807861	90808361	TTC7B
chr14	90890500	90891000	RPS6KA5
chr14	91113217	91113717	DGLUCY
chr14	91113827	91114327	DGLUCY
chr14	91114382	91114882	DGLUCY
chr14	91243294	91243794	GPR68
chr14	91243955	91244455	GPR68
chr14	91244514	91245014	GPR68
chr14	91245071	91245571	GPR68
chr14	91250065	91250565	GPR68
chr14	91252653	91253153	GPR68
chr14	91253304	91253804	GPR68
chr14	91253937	91254437	GPR68
chr14	91263419	91263919	CCDC88C
chr14	91264188	91264688	CCDC88C
chr14	91264879	91265379	CCDC88C
chr14	91267315	91267815	CCDC88C
chr14	91268379	91268879	CCDC88C
chr14	91269216	91269716	CCDC88C
chr14	91283253	91283753	CCDC88C
chr14	92093293	92093793	ATXN3
chr14	92551969	92552469	RIN3
chr14	92660578	92661078	RIN3
chr14	92665818	92666318	RIN3
chr14	92819915	92820415	GOLGA5
chr14	92891135	92891635	LINC02287
chr14	93007290	93007790	ITPK1
chr14	93007802	93008302	ITPK1
chr14	93150472	93150972	MOAP1
chr14	93151234	93151734	MOAP1
chr14	93430431	93430931	UNC79
chr14	93733644	93734144	PRIMA1
chr14	93782450	93782950	PRIMA1
chr14	93920824	93921324	FAM181A-AS1
chr14	93920824	93921324	FAM181A
chr14	93921356	93921856	FAM181A-AS1
chr14	93921356	93921856	FAM181A
chr14	93984826	93985326	ASB2
chr14	93989848	93990348	CCDC197
chr14	94171246	94171746	PPP4R4
chr14	94175170	94175670	PPP4R4
chr14	94180647	94181147	PPP4R4
chr14	94321310	94321810	SERPINA6
chr14	94334773	94335273	SERPINA6
chr14	94482756	94483256	SERPINA9
chr14	94499045	94499545	SERPINA12
chr14	94499812	94500312	SERPINA12
chr14	94559582	94560082	SERPINA4
chr14	94581112	94581612	SERPINA5
chr14	94582057	94582557	SERPINA5
chr14	94633484	94633984	SERPINA3
chr14	94679331	94679831	SERPINA3
chr14	94679971	94680471	SERPINA3
chr14	95270142	95270642	CLMN
chr14	95297826	95298326	CLMN
chr14	95298912	95299412	CLMN
chr14	95300349	95300849	CLMN
chr14	95301060	95301560	CLMN
chr14	95301616	95302116	CLMN
chr14	95302687	95303187	CLMN
chr14	95330933	95331433	LINC02292
chr14	95413553	95414053	SYNE3
chr14	95452947	95453447	SYNE3
chr14	95488670	95489170	SYNE3
chr14	95489218	95489718	SYNE3
chr14	95517202	95517702	SNHG10
chr14	95519746	95520246	SNHG10
chr14	95522113	95522613	SNHG10
chr14	95523278	95523778	SNHG10
chr14	95523925	95524425	SNHG10
chr14	95527293	95527793	SNHG10
chr14	95597853	95598353	TCL6
chr14	95885837	95886337	TUNAR
chr14	95886345	95886845	TUNAR
chr14	95890241	95890741	TUNAR
chr14	95890763	95891263	TUNAR
chr14	95891343	95891843	TUNAR
chr14	95963040	95963540	TUNAR
chr14	96016460	96016960	C14orf132
chr14	96021135	96021635	C14orf132
chr14	96039065	96039565	C14orf132
chr14	96039654	96040154	C14orf132
chr14	96040164	96040664	C14orf132
chr14	96040883	96041383	C14orf132
chr14	96053895	96054395	C14orf132
chr14	96055996	96056496	C14orf132
chr14	96065555	96066055	C14orf132
chr14	96070693	96071193	C14orf132
chr14	96071669	96072169	C14orf132
chr14	96090579	96091079	C14orf132
chr14	96094836	96095336	C14orf132
chr14	96095751	96096251	C14orf132
chr14	96097213	96097713	C14orf132
chr14	96099986	96100486	C14orf132
chr14	96288216	96288716	ATG2B
chr14	96588432	96588932	PAPOLA
chr14	96934485	96934985	VRK1
chr14	97076764	97077264	LINC00618
chr14	97359424	97359924	LINC02325
chr14	98411352	98411852	C14orf177
chr14	99155833	99156333	BCL11B
chr14	99189103	99189603	BCL11B
chr14	99195757	99196257	BCL11B
chr14	99449859	99450359	SETD3
chr14	99773417	99773917	EML1
chr14	99774877	99775377	EML1
chr14	99964800	99965300	EVL
chr14	100045616	100046116	EVL
chr14	100399367	100399867	WDR25
chr14	100416826	100417326	WDR25
chr14	100417376	100417876	WDR25
chr14	100440135	100440635	WDR25
chr14	100476202	100476702	WDR25
chr14	100489429	100489929	WDR25
chr14	100490296	100490796	WDR25
chr14	100490836	100491336	WDR25
chr14	100531180	100531680	WDR25
chr14	100533655	100534155	BEGAIN
chr14	100534250	100534750	BEGAIN
chr14	100539197	100539697	BEGAIN
chr14	100540456	100540956	BEGAIN
chr14	100541007	100541507	BEGAIN
chr14	100543693	100544193	BEGAIN
chr14	100544598	100545098	BEGAIN
chr14	100548447	100548947	BEGAIN
chr14	100549827	100550327	BEGAIN
chr14	100550897	100551397	BEGAIN
chr14	100551764	100552264	BEGAIN
chr14	100552571	100553071	BEGAIN
chr14	100553111	100553611	BEGAIN
chr14	100553987	100554487	BEGAIN
chr14	100554956	100555456	BEGAIN
chr14	100555666	100556166	BEGAIN
chr14	100556432	100556932	BEGAIN
chr14	100557077	100557577	BEGAIN
chr14	100557744	100558244	BEGAIN
chr14	100558509	100559009	BEGAIN
chr14	100559050	100559550	BEGAIN
chr14	100559682	100560182	BEGAIN
chr14	100560252	100560752	BEGAIN
chr14	100561019	100561519	BEGAIN
chr14	100563564	100564064	BEGAIN
chr14	100564331	100564831	BEGAIN
chr14	100564951	100565451	BEGAIN
chr14	100565769	100566269	BEGAIN
chr14	100566340	100566840	BEGAIN
chr14	100566922	100567422	BEGAIN
chr14	100567817	100568317	BEGAIN
chr14	100568388	100568888	BEGAIN
chr14	100569383	100569883	BEGAIN
chr14	100570234	100570734	BEGAIN
chr14	100571049	100571549	BEGAIN
chr14	100571757	100572257	BEGAIN
chr14	100572872	100573372	BEGAIN
chr14	100574092	100574592	BEGAIN
chr14	100575013	100575513	BEGAIN
chr14	100575608	100576108	BEGAIN
chr14	100576330	100576830	BEGAIN
chr14	100577130	100577630	BEGAIN
chr14	100577922	100578422	BEGAIN
chr14	100581112	100581612	BEGAIN
chr14	100585652	100586152	BEGAIN
chr14	100586212	100586712	BEGAIN
chr14	100587014	100587514	BEGAIN
chr14	100587638	100588138	BEGAIN
chr14	100591224	100591724	BEGAIN
chr14	100591910	100592410	BEGAIN
chr14	100593407	100593907	BEGAIN
chr14	100594176	100594676	BEGAIN
chr14	100594795	100595295	BEGAIN
chr14	100604654	100605154	BEGAIN
chr14	100610033	100610533	BEGAIN
chr14	100612962	100613462	BEGAIN
chr14	100613479	100613979	BEGAIN
chr14	100617969	100618469	BEGAIN
chr14	100618847	100619347	BEGAIN
chr14	100619511	100620011	BEGAIN
chr14	100620232	100620732	BEGAIN
chr14	100644204	100644704	LINC00523
chr14	100709641	100710141	DLK1
chr14	100767804	100768304	MEG3
chr14	100769538	100770038	MEG3
chr14	100782479	100782979	MEG3
chr14	101001298	101001798	SNORD114-31
chr14	101189210	101189710	MEG9
chr14	101809569	101810069	PPP2R5C
chr14	101878211	101878711	PPP2R5C
chr14	101917010	101917510	PPP2R5C
chr14	102100785	102101285	HSP90AA1
chr14	102184605	102185105	WDR20
chr14	102200130	102200630	WDR20
chr14	102294579	102295079	MOK
chr14	102348141	102348641	CINP
chr14	102439887	102440387	TECPR2
chr14	102455113	102455613	TECPR2
chr14	102722593	102723093	RCOR1
chr14	102727326	102727826	RCOR1
chr14	102728449	102728949	RCOR1
chr14	102749870	102750370	RCOR1
chr14	102882188	102882688	TRAF3
chr14	102955672	102956172	CDC42BPB
chr14	103000994	103001494	CDC42BPB
chr14	103004202	103004702	CDC42BPB
chr14	103141905	103142405	TNFAIP2
chr14	103154970	103155470	TNFAIP2
chr14	103206977	103207477	LINC00605
chr14	103245672	103246172	LINC00605
chr14	103281413	103281913	EIF5
chr14	103301945	103302445	EIF5
chr14	103311386	103311886	EIF5
chr14	103328934	103329434	EIF5
chr14	103462549	103463049	MARK3
chr14	103463064	103463564	MARK3
chr14	103553818	103554318	BAG5
chr14	103558360	103558860	BAG5
chr14	103606993	103607493	KLC1
chr14	103606993	103607493	APOPT1
chr14	103689167	103689667	KLC1
chr14	103692067	103692567	KLC1
chr14	103692858	103693358	KLC1
chr14	103695667	103696167	KLC1
chr14	103696378	103696878	KLC1
chr14	103736126	103736626	PPP1R13B
chr14	103942242	103942742	TDRD9
chr14	103942242	103942742	RD3L
chr14	103960438	103960938	TDRD9
chr14	103980552	103981052	TDRD9
chr14	103981138	103981638	TDRD9
chr14	104107161	104107661	ASPG
chr14	104108170	104108670	ASPG
chr14	104109195	104109695	ASPG
chr14	104136137	104136637	KIF26A
chr14	104138273	104138773	KIF26A
chr14	104138894	104139394	KIF26A
chr14	104140056	104140556	KIF26A
chr14	104141631	104142131	KIF26A
chr14	104151615	104152115	KIF26A
chr14	104152511	104153011	KIF26A
chr14	104153200	104153700	KIF26A
chr14	104153851	104154351	KIF26A
chr14	104154456	104154956	KIF26A
chr14	104155545	104156045	KIF26A
chr14	104157533	104158033	KIF26A
chr14	104158186	104158686	KIF26A
chr14	104158838	104159338	KIF26A
chr14	104159359	104159859	KIF26A
chr14	104167572	104168072	KIF26A
chr14	104168443	104168943	KIF26A
chr14	104169222	104169722	KIF26A
chr14	104169862	104170362	KIF26A
chr14	104170380	104170880	KIF26A
chr14	104184346	104184846	KIF26A
chr14	104198991	104199491	KIF26A
chr14	104199536	104200036	KIF26A
chr14	104205673	104206173	KIF26A
chr14	104206174	104206674	KIF26A
chr14	104206764	104207264	KIF26A
chr14	104283705	104284205	KIF26A
chr14	104291379	104291879	KIF26A
chr14	104324028	104324528	KIF26A
chr14	104341963	104342463	TMEM179
chr14	104382795	104383295	TMEM179
chr14	104383338	104383838	TMEM179
chr14	104383904	104384404	TMEM179
chr14	104385251	104385751	TMEM179
chr14	104385802	104386302	TMEM179
chr14	104399956	104400456	TMEM179
chr14	104421846	104422346	TMEM179
chr14	104424614	104425114	TMEM179
chr14	104425130	104425630	TMEM179
chr14	104426554	104427054	TMEM179
chr14	104437265	104437765	TMEM179
chr14	104441399	104441899	TMEM179
chr14	104549063	104549563	TMEM179
chr14	104554524	104555024	TMEM179
chr14	104578710	104579210	TMEM179
chr14	104598923	104599423	TMEM179
chr14	104599430	104599930	TMEM179
chr14	104600146	104600646	TMEM179
chr14	104602124	104602624	TMEM179
chr14	104603851	104604351	TMEM179
chr14	104604582	104605082	TMEM179
chr14	104605111	104605611	TMEM179
chr14	104784789	104785289	AKT1
chr14	104785549	104786049	AKT1
chr14	104820631	104821131	LINC00638
chr14	104821318	104821818	LINC00638
chr14	104872495	104872995	CEP170B
chr14	104967275	104967775	AHNAK2
chr14	104967861	104968361	AHNAK2
chr14	104975481	104975981	AHNAK2
chr14	104976071	104976571	AHNAK2
chr14	104977560	104978060	AHNAK2
chr14	104978204	104978704	AHNAK2
chr14	104979369	104979869	AHNAK2
chr14	104981216	104981716	AHNAK2
chr14	104982047	104982547	CLBA1
chr14	104982615	104983115	CLBA1
chr14	105012170	105012670	CDCA4
chr14	105085657	105086157	LINC02298
chr14	105148612	105149112	JAG2
chr14	105149252	105149752	JAG2
chr14	105155143	105155643	JAG2
chr14	105164976	105165476	JAG2
chr14	105170947	105171447	JAG2
chr14	105171739	105172239	JAG2
chr14	105194316	105194816	NUDT14
chr14	105194849	105195349	NUDT14
chr14	105201542	105202042	BRF1
chr14	105203893	105204393	BRF1
chr14	105204494	105204994	BRF1
chr14	105205133	105205633	BRF1
chr14	105205798	105206298	BRF1
chr14	105206806	105207306	BRF1
chr14	105207322	105207822	BRF1
chr14	105208084	105208584	BRF1
chr14	105210971	105211471	BRF1
chr14	105212090	105212590	BRF1
chr14	105212877	105213377	BRF1
chr14	105213432	105213932	BRF1
chr14	105255011	105255511	BRF1
chr14	105271481	105271981	BRF1
chr14	105280075	105280575	BRF1
chr14	105280630	105281130	BRF1
chr14	105281335	105281835	BRF1
chr14	105283841	105284341	BRF1
chr14	105286611	105287111	BRF1
chr14	105290892	105291392	BRF1
chr14	105294200	105294700	BRF1
chr14	105310432	105310932	BRF1
chr14	105310432	105310932	PACS2
chr14	105315824	105316324	PACS2
chr14	105316425	105316925	PACS2
chr14	105317083	105317583	PACS2
chr14	105317598	105318098	PACS2
chr14	105318122	105318622	PACS2
chr14	105323749	105324249	PACS2
chr14	105324307	105324807	PACS2
chr14	105325302	105325802	PACS2
chr14	105326475	105326975	PACS2
chr14	105327166	105327666	PACS2
chr14	105327955	105328455	PACS2
chr14	105328637	105329137	PACS2
chr14	105329589	105330089	PACS2
chr14	105330231	105330731	PACS2
chr14	105330931	105331431	PACS2
chr14	105332333	105332833	PACS2
chr14	105332879	105333379	PACS2
chr14	105333946	105334446	PACS2
chr14	105334532	105335032	PACS2
chr14	105335046	105335546	PACS2
chr14	105335643	105336143	PACS2
chr14	105336170	105336670	PACS2
chr14	105337946	105338446	PACS2
chr14	105338505	105339005	PACS2
chr14	105339936	105340436	PACS2
chr14	105341694	105342194	PACS2
chr14	105342988	105343488	PACS2
chr14	105346124	105346624	PACS2
chr14	105347088	105347588	PACS2
chr14	105347900	105348400	PACS2
chr14	105364184	105364684	PACS2
chr14	105472038	105472538	CRIP2
chr14	105472560	105473060	CRIP2
chr14	105473095	105473595	CRIP2
chr14	105474494	105474994	CRIP2
chr14	105475488	105475988	CRIP2
chr14	105476050	105476550	CRIP2
chr14	105476577	105477077	CRIP2
chr14	105481841	105482341	CRIP2
chr14	105484517	105485017	CRIP1
chr14	105526268	105526768	TMEM121
chr14	106055139	106055639	FAM30A
chr14	106057462	106057962	FAM30A
chr14	106058646	106059146	FAM30A
chr14	106066660	106067160	FAM30A
chr14	106232256	106232756	LINC00226
chr15	19866544	19867044	GOLGA6L6
chr15	22907382	22907882	CYFIP1
chr15	23364218	23364718	GOLGA8S
chr15	23365641	23366141	GOLGA8S
chr15	23466955	23467455	GOLGA6L2
chr15	23535570	23536070	MIR4508
chr15	23583608	23584108	MKRN3
chr15	23649665	23650165	MAGEL2
chr15	24823363	24823863	SNRPN
chr15	24856254	24856754	SNRPN
chr15	24857808	24858308	SNRPN
chr15	25097286	25097786	SNORD109B
chr15	25097286	25097786	IPW
chr15	25097286	25097786	SNORD116-25
chr15	25579823	25580323	ATP10A
chr15	25669893	25670393	ATP10A
chr15	26049431	26049931	LINC02346
chr15	26157040	26157540	LINC00929
chr15	26168259	26168759	LINC00929
chr15	26168935	26169435	LINC00929
chr15	26191151	26191651	LINC00929
chr15	26293974	26294474	LINC00929
chr15	26359798	26360298	GABRB3
chr15	26563414	26563914	GABRB3
chr15	26564312	26564812	GABRB3
chr15	26565063	26565563	GABRB3
chr15	26658497	26658997	GABRB3
chr15	26660219	26660719	GABRB3
chr15	26662337	26662837	GABRB3
chr15	26665867	26666367	GABRB3
chr15	26666623	26667123	GABRB3
chr15	26722547	26723047	GABRB3
chr15	26736768	26737268	GABRB3
chr15	26737473	26737973	GABRB3
chr15	26738898	26739398	GABRB3
chr15	26740010	26740510	GABRB3
chr15	26740554	26741054	GABRB3
chr15	26864649	26865149	GABRB3
chr15	26879508	26880008	GABRB3
chr15	26879508	26880008	GABRA5
chr15	26908553	26909053	GABRB3
chr15	26908553	26909053	GABRA5
chr15	27252994	27253494	GABRG3
chr15	27260002	27260502	GABRG3
chr15	27328552	27329052	GABRG3
chr15	27342914	27343414	GABRG3
chr15	27387227	27387727	GABRG3
chr15	27680085	27680585	OCA2
chr15	27989362	27989862	OCA2
chr15	27990342	27990842	OCA2
chr15	27994342	27994842	OCA2
chr15	28017462	28017962	OCA2
chr15	28052186	28052686	OCA2
chr15	28080316	28080816	OCA2
chr15	28097621	28098121	OCA2
chr15	28099213	28099713	OCA2
chr15	28125026	28125526	HERC2
chr15	28191762	28192262	HERC2
chr15	28207294	28207794	HERC2
chr15	28208569	28209069	HERC2
chr15	28255957	28256457	HERC2
chr15	28260644	28261144	HERC2
chr15	28265278	28265778	HERC2
chr15	28273385	28273885	HERC2
chr15	28294571	28295071	HERC2
chr15	28873674	28874174	APBA2
chr15	28881183	28881683	APBA2
chr15	28885227	28885727	APBA2
chr15	28885886	28886386	APBA2
chr15	28886805	28887305	APBA2
chr15	28887703	28888203	APBA2
chr15	28889026	28889526	APBA2
chr15	28891445	28891945	APBA2
chr15	28892840	28893340	APBA2
chr15	28893500	28894000	APBA2
chr15	28898208	28898708	APBA2
chr15	28903487	28903987	APBA2
chr15	28904054	28904554	APBA2
chr15	28904904	28905404	APBA2
chr15	28912326	28912826	APBA2
chr15	28913351	28913851	APBA2
chr15	28921218	28921718	APBA2
chr15	28921872	28922372	APBA2
chr15	28922652	28923152	APBA2
chr15	28924125	28924625	APBA2
chr15	28924921	28925421	APBA2
chr15	28925681	28926181	APBA2
chr15	28928404	28928904	APBA2
chr15	28929019	28929519	APBA2
chr15	28929818	28930318	APBA2
chr15	28930590	28931090	APBA2
chr15	28931146	28931646	APBA2
chr15	28933656	28934156	APBA2
chr15	28934176	28934676	APBA2
chr15	28934714	28935214	APBA2
chr15	28935221	28935721	APBA2
chr15	28936090	28936590	APBA2
chr15	28941020	28941520	APBA2
chr15	28943114	28943614	APBA2
chr15	28943773	28944273	APBA2
chr15	28944281	28944781	APBA2
chr15	28944904	28945404	APBA2
chr15	28947227	28947727	APBA2
chr15	28954789	28955289	APBA2
chr15	28955690	28956190	APBA2
chr15	28958381	28958881	APBA2
chr15	28972877	28973377	APBA2
chr15	28978638	28979138	APBA2
chr15	28979440	28979940	APBA2
chr15	28980357	28980857	APBA2
chr15	28984276	28984776	APBA2
chr15	28984983	28985483	APBA2
chr15	28985708	28986208	APBA2
chr15	28989473	28989973	APBA2
chr15	28992366	28992866	APBA2
chr15	28993044	28993544	APBA2
chr15	28993616	28994116	APBA2
chr15	28994188	28994688	APBA2
chr15	28994791	28995291	APBA2
chr15	28996665	28997165	APBA2
chr15	28997239	28997739	APBA2
chr15	29009686	29010186	APBA2
chr15	29018857	29019357	APBA2
chr15	29019420	29019920	APBA2
chr15	29024321	29024821	APBA2
chr15	29032651	29033151	APBA2
chr15	29034944	29035444	APBA2
chr15	29035488	29035988	APBA2
chr15	29036348	29036848	APBA2
chr15	29037670	29038170	APBA2
chr15	29039357	29039857	APBA2
chr15	29041837	29042337	APBA2
chr15	29042875	29043375	APBA2
chr15	29043935	29044435	APBA2
chr15	29045619	29046119	APBA2
chr15	29061344	29061844	APBA2
chr15	29061977	29062477	APBA2
chr15	29062588	29063088	APBA2
chr15	29063624	29064124	APBA2
chr15	29065328	29065828	APBA2
chr15	29069345	29069845	APBA2
chr15	29070211	29070711	APBA2
chr15	29071134	29071634	APBA2
chr15	29071860	29072360	APBA2
chr15	29072473	29072973	APBA2
chr15	29076067	29076567	APBA2
chr15	29090446	29090946	APBA2
chr15	29100049	29100549	APBA2
chr15	29100698	29101198	APBA2
chr15	29111297	29111797	APBA2
chr15	29111878	29112378	APBA2
chr15	29113882	29114382	APBA2
chr15	29114953	29115453	APBA2
chr15	29115535	29116035	APBA2
chr15	29120211	29120711	FAM189A1
chr15	29136963	29137463	FAM189A1
chr15	29139714	29140214	FAM189A1
chr15	29226788	29227288	FAM189A1
chr15	29376481	29376981	FAM189A1
chr15	29378814	29379314	FAM189A1
chr15	29380353	29380853	FAM189A1
chr15	29454485	29454985	FAM189A1
chr15	29674691	29675191	LOC100130111
chr15	29743829	29744329	TJP1
chr15	29761352	29761852	TJP1
chr15	29765188	29765688	TJP1
chr15	29766798	29767298	TJP1
chr15	29815326	29815826	TJP1
chr15	29819936	29820436	TJP1
chr15	29820645	29821145	TJP1
chr15	29827036	29827536	TJP1
chr15	29827616	29828116	TJP1
chr15	29843603	29844103	TJP1
chr15	29863490	29863990	TJP1
chr15	29865414	29865914	TJP1
chr15	29866011	29866511	TJP1
chr15	29867117	29867617	TJP1
chr15	29869855	29870355	TJP1
chr15	29870383	29870883	TJP1
chr15	29871360	29871860	TJP1
chr15	29872903	29873403	TJP1
chr15	29873435	29873935	TJP1
chr15	29874102	29874602	TJP1
chr15	29876609	29877109	TJP1
chr15	29881316	29881816	TJP1
chr15	29882265	29882765	TJP1
chr15	29884464	29884964	TJP1
chr15	29885248	29885748	TJP1
chr15	29888603	29889103	TJP1
chr15	29889420	29889920	TJP1
chr15	29890648	29891148	TJP1
chr15	29903620	29904120	TJP1
chr15	29904128	29904628	TJP1
chr15	29910780	29911280	TJP1
chr15	29921341	29921841	TJP1
chr15	29952229	29952729	TJP1
chr15	29997365	29997865	TJP1
chr15	30038604	30039104	GOLGA8J
chr15	30042573	30043073	GOLGA8J
chr15	30043156	30043656	GOLGA8J
chr15	30059755	30060255	GOLGA8J
chr15	30921710	30922210	FAN1
chr15	30922709	30923209	FAN1
chr15	30923393	30923893	FAN1
chr15	30925386	30925886	FAN1
chr15	30926543	30927043	FAN1
chr15	30927549	30928049	FAN1
chr15	30956758	30957258	MTMR10
chr15	31216339	31216839	LOC283710
chr15	31252095	31252595	LOC283710
chr15	31280040	31280540	KLF13
chr15	31295581	31296081	KLF13
chr15	31329017	31329517	KLF13
chr15	31329994	31330494	KLF13
chr15	31332354	31332854	KLF13
chr15	31334906	31335406	KLF13
chr15	31335468	31335968	KLF13
chr15	31337563	31338063	KLF13
chr15	31338200	31338700	KLF13
chr15	31339438	31339938	KLF13
chr15	31340002	31340502	KLF13
chr15	31340561	31341061	KLF13
chr15	31341108	31341608	KLF13
chr15	31341632	31342132	KLF13
chr15	31342905	31343405	KLF13
chr15	31343766	31344266	KLF13
chr15	31344357	31344857	KLF13
chr15	31345102	31345602	KLF13
chr15	31345622	31346122	KLF13
chr15	31346220	31346720	KLF13
chr15	31347192	31347692	KLF13
chr15	31348110	31348610	KLF13
chr15	31349097	31349597	KLF13
chr15	31352915	31353415	KLF13
chr15	31353429	31353929	KLF13
chr15	31354044	31354544	KLF13
chr15	31357387	31357887	KLF13
chr15	31359540	31360040	KLF13
chr15	31360112	31360612	KLF13
chr15	31361170	31361670	KLF13
chr15	31361773	31362273	KLF13
chr15	31362677	31363177	KLF13
chr15	31363362	31363862	KLF13
chr15	31364157	31364657	KLF13
chr15	31364728	31365228	KLF13
chr15	31365767	31366267	KLF13
chr15	31366283	31366783	KLF13
chr15	31367271	31367771	KLF13
chr15	31371031	31371531	KLF13
chr15	31379135	31379635	KLF13
chr15	31381752	31382252	KLF13
chr15	31382336	31382836	KLF13
chr15	31391633	31392133	KLF13
chr15	31392154	31392654	KLF13
chr15	31392856	31393356	KLF13
chr15	31393440	31393940	KLF13
chr15	31397105	31397605	KLF13
chr15	31435229	31435729	KLF13
chr15	31437966	31438466	KLF13
chr15	31440793	31441293	KLF13
chr15	31457890	31458390	OTUD7A
chr15	31538044	31538544	OTUD7A
chr15	31571617	31572117	OTUD7A
chr15	31575569	31576069	OTUD7A
chr15	31594290	31594790	OTUD7A
chr15	31594901	31595401	OTUD7A
chr15	31598631	31599131	OTUD7A
chr15	31604735	31605235	OTUD7A
chr15	31605447	31605947	OTUD7A
chr15	31609209	31609709	OTUD7A
chr15	31615631	31616131	OTUD7A
chr15	31650264	31650764	OTUD7A
chr15	31693648	31694148	OTUD7A
chr15	31810958	31811458	OTUD7A
chr15	31811602	31812102	OTUD7A
chr15	31812135	31812635	OTUD7A
chr15	31813834	31814334	OTUD7A
chr15	31814706	31815206	OTUD7A
chr15	31815308	31815808	OTUD7A
chr15	31818428	31818928	OTUD7A
chr15	31842465	31842965	OTUD7A
chr15	31843184	31843684	OTUD7A
chr15	31857420	31857920	OTUD7A
chr15	31858148	31858648	OTUD7A
chr15	31887730	31888230	OTUD7A
chr15	32029281	32029781	CHRNA7
chr15	32120444	32120944	CHRNA7
chr15	32135274	32135774	CHRNA7
chr15	32641437	32641937	SCG5
chr15	32642008	32642508	SCG5
chr15	32650429	32650929	SCG5
chr15	32662558	32663058	SCG5
chr15	32670073	32670573	SCG5
chr15	32670677	32671177	SCG5
chr15	32671387	32671887	SCG5
chr15	32671923	32672423	SCG5
chr15	32861089	32861589	FMN1
chr15	32861736	32862236	FMN1
chr15	32953156	32953656	FMN1
chr15	32994156	32994656	FMN1
chr15	33035663	33036163	FMN1
chr15	33092181	33092681	FMN1
chr15	33277571	33278071	LOC101928134
chr15	33279833	33280333	LOC101928134
chr15	33309596	33310096	LOC101928134
chr15	33310460	33310960	LOC101928134
chr15	33310460	33310960	RYR3
chr15	33311591	33312091	RYR3
chr15	33312256	33312756	RYR3
chr15	33312807	33313307	RYR3
chr15	33313315	33313815	RYR3
chr15	33314066	33314566	RYR3
chr15	33314933	33315433	RYR3
chr15	33318813	33319313	RYR3
chr15	33320761	33321261	RYR3
chr15	33346014	33346514	RYR3
chr15	33359257	33359757	RYR3
chr15	33360053	33360553	RYR3
chr15	33360790	33361290	RYR3
chr15	33374016	33374516	RYR3
chr15	33374536	33375036	RYR3
chr15	33384951	33385451	RYR3
chr15	33395372	33395872	RYR3
chr15	33396398	33396898	RYR3
chr15	33397585	33398085	RYR3
chr15	33398993	33399493	RYR3
chr15	33400807	33401307	RYR3
chr15	33402661	33403161	RYR3
chr15	33403777	33404277	RYR3
chr15	33405595	33406095	RYR3
chr15	33407033	33407533	RYR3
chr15	33429318	33429818	RYR3
chr15	33429934	33430434	RYR3
chr15	33432749	33433249	RYR3
chr15	33433273	33433773	RYR3
chr15	33440791	33441291	RYR3
chr15	33442409	33442909	RYR3
chr15	33443686	33444186	RYR3
chr15	33450236	33450736	RYR3
chr15	33454915	33455415	RYR3
chr15	33455954	33456454	RYR3
chr15	33463392	33463892	RYR3
chr15	33467008	33467508	RYR3
chr15	33467589	33468089	RYR3
chr15	33468495	33468995	RYR3
chr15	33491840	33492340	RYR3
chr15	33492721	33493221	RYR3
chr15	33499839	33500339	RYR3
chr15	33500515	33501015	RYR3
chr15	33517978	33518478	RYR3
chr15	33561881	33562381	RYR3
chr15	33582812	33583312	RYR3
chr15	33617562	33618062	RYR3
chr15	33618239	33618739	RYR3
chr15	33630869	33631369	RYR3
chr15	33638963	33639463	RYR3
chr15	33640140	33640640	RYR3
chr15	33641652	33642152	RYR3
chr15	33677612	33678112	RYR3
chr15	33693352	33693852	RYR3
chr15	33700646	33701146	RYR3
chr15	33705778	33706278	RYR3
chr15	33739554	33740054	RYR3
chr15	33837155	33837655	RYR3
chr15	33837675	33838175	RYR3
chr15	33867158	33867658	AVEN
chr15	33902037	33902537	AVEN
chr15	33903037	33903537	AVEN
chr15	33964048	33964548	AVEN
chr15	34576832	34577332	GOLGA8B
chr15	34616554	34617054	GOLGA8B
chr15	34701457	34701957	GJD2
chr15	35667952	35668452	DPH6-DT
chr15	35705765	35706265	DPH6-DT
chr15	35720078	35720578	DPH6-DT
chr15	35720671	35721171	DPH6-DT
chr15	36601561	36602061	C15orf41
chr15	36712941	36713441	C15orf41
chr15	37337243	37337743	MEIS2
chr15	37347653	37348153	MEIS2
chr15	37411938	37412438	MEIS2
chr15	37421092	37421592	MEIS2
chr15	37450992	37451492	MEIS2
chr15	38050441	38050941	LINC02345
chr15	38144944	38145444	LINC02345
chr15	38145487	38145987	LINC02345
chr15	38201730	38202230	SPRED1
chr15	38668719	38669219	C15orf53
chr15	39504215	39504715	THBS1
chr15	39777354	39777854	FSIP1
chr15	39778029	39778529	FSIP1
chr15	39868251	39868751	GPR176
chr15	40052629	40053129	SRP14-AS1
chr15	40069045	40069545	SRP14-AS1
chr15	40069612	40070112	SRP14-AS1
chr15	40103218	40103718	BMF
chr15	40238912	40239412	BUB1B-PAK6
chr15	40238912	40239412	PAK6
chr15	40313465	40313965	PLCB2
chr15	40340226	40340726	CCDC9B
chr15	40340760	40341260	CCDC9B
chr15	40344491	40344991	CCDC9B
chr15	40369787	40370287	DISP2
chr15	40435983	40436483	IVD
chr15	40470026	40470526	CHST14
chr15	40470703	40471203	CHST14
chr15	40538971	40539471	CCDC32
chr15	40539613	40540113	CCDC32
chr15	40925326	40925826	DLL4
chr15	40925851	40926351	DLL4
chr15	41032852	41033352	INO80
chr15	41055038	41055538	INO80
chr15	41241064	41241564	CHP1
chr15	41647961	41648461	MGA
chr15	41806474	41806974	MAPKBP1
chr15	41914424	41914924	EHD4
chr15	43056540	43057040	UBR1
chr15	43440788	43441288	TP53BP1
chr15	43501867	43502367	TP53BP1
chr15	43502424	43502924	TP53BP1
chr15	43503034	43503534	TP53BP1
chr15	43510128	43510628	TP53BP1
chr15	43515954	43516454	MAP1A
chr15	43517352	43517852	MAP1A
chr15	43518326	43518826	MAP1A
chr15	43538061	43538561	PPIP5K1
chr15	43898809	43899309	FRMD5
chr15	43974817	43975317	FRMD5
chr15	44242960	44243460	CASC4
chr15	44287694	44288194	CASC4
chr15	44323779	44324279	CASC4
chr15	44567200	44567700	SPG11
chr15	44728772	44729272	TRIM69
chr15	44728772	44729272	LOC100419583
chr15	44729335	44729835	TRIM69
chr15	44729335	44729835	LOC100419583
chr15	44775920	44776420	TRIM69
chr15	44784042	44784542	TRIM69
chr15	45100737	45101237	DUOX2
chr15	45326717	45327217	GATM
chr15	45430260	45430760	C15orf48
chr15	45431570	45432070	C15orf48
chr15	45442530	45443030	C15orf48
chr15	45445051	45445551	C15orf48
chr15	45447991	45448491	C15orf48
chr15	45448546	45449046	C15orf48
chr15	45449249	45449749	HMGN2P46
chr15	45450040	45450540	HMGN2P46
chr15	45450760	45451260	HMGN2P46
chr15	45456520	45457020	HMGN2P46
chr15	45579041	45579541	BLOC1S6
chr15	45579627	45580127	BLOC1S6
chr15	45796374	45796874	SQOR
chr15	46032539	46033039	SQOR
chr15	46036293	46036793	SQOR
chr15	46056535	46057035	SQOR
chr15	46079333	46079833	SQOR
chr15	46079874	46080374	SQOR
chr15	46080453	46080953	SQOR
chr15	46344001	46344501	SQOR
chr15	46353624	46354124	SQOR
chr15	46580833	46581333	SEMA6D
chr15	46652205	46652705	SEMA6D
chr15	46786820	46787320	SEMA6D
chr15	46860325	46860825	SEMA6D
chr15	46865113	46865613	SEMA6D
chr15	46865635	46866135	SEMA6D
chr15	46878921	46879421	SEMA6D
chr15	47074771	47075271	SEMA6D
chr15	47184072	47184572	SEMA6D
chr15	47184831	47185331	SEMA6D
chr15	47326640	47327140	SEMA6D
chr15	47402363	47402863	SEMA6D
chr15	47505647	47506147	SEMA6D
chr15	47506220	47506720	SEMA6D
chr15	47523720	47524220	SEMA6D
chr15	47574864	47575364	SEMA6D
chr15	47576308	47576808	SEMA6D
chr15	47581969	47582469	SEMA6D
chr15	47610812	47611312	SEMA6D
chr15	47618157	47618657	SEMA6D
chr15	47620093	47620593	SEMA6D
chr15	47620802	47621302	SEMA6D
chr15	47638834	47639334	SEMA6D
chr15	47674523	47675023	SEMA6D
chr15	47685081	47685581	SEMA6D
chr15	47694361	47694861	SEMA6D
chr15	47712916	47713416	SEMA6D
chr15	47715745	47716245	SEMA6D
chr15	47716533	47717033	SEMA6D
chr15	47717084	47717584	SEMA6D
chr15	47717730	47718230	SEMA6D
chr15	47718412	47718912	SEMA6D
chr15	47719008	47719508	SEMA6D
chr15	47719651	47720151	SEMA6D
chr15	47721490	47721990	SEMA6D
chr15	47722575	47723075	SEMA6D
chr15	47725868	47726368	SEMA6D
chr15	47726494	47726994	SEMA6D
chr15	47727674	47728174	SEMA6D
chr15	47741643	47742143	SEMA6D
chr15	47742327	47742827	SEMA6D
chr15	47746468	47746968	SEMA6D
chr15	47756857	47757357	SEMA6D
chr15	47759083	47759583	SEMA6D
chr15	47770781	47771281	SEMA6D
chr15	47777093	47777593	SEMA6D
chr15	47794361	47794861	LINC01491
chr15	47877832	47878332	LINC01491
chr15	47987837	47988337	SLC24A5
chr15	48031409	48031909	SLC24A5
chr15	48126671	48127171	SLC24A5
chr15	48191442	48191942	CTXN2
chr15	48191442	48191942	SLC12A1
chr15	48285710	48286210	SLC12A1
chr15	48286211	48286711	SLC12A1
chr15	48286948	48287448	SLC12A1
chr15	48287807	48288307	SLC12A1
chr15	48331883	48332383	DUT
chr15	48614296	48614796	FBN1
chr15	48874226	48874726	SHC4
chr15	48963714	48964214	SHC4
chr15	48984228	48984728	SECISBP2L
chr15	49036617	49037117	SECISBP2L
chr15	50463539	50464039	USP8
chr15	51016601	51017101	AP4E1
chr15	51161545	51162045	CYP19A1
chr15	51229792	51230292	CYP19A1
chr15	51379349	51379849	GLDN
chr15	51536426	51536926	DMXL2
chr15	51619242	51619742	DMXL2
chr15	51644211	51644711	DMXL2
chr15	51647000	51647500	DMXL2
chr15	51708041	51708541	SCG3
chr15	51726250	51726750	LYSMD2
chr15	51726789	51727289	LYSMD2
chr15	51727441	51727941	LYSMD2
chr15	51728232	51728732	LYSMD2
chr15	51729110	51729610	LYSMD2
chr15	51731527	51732027	LYSMD2
chr15	51735108	51735608	LYSMD2
chr15	51736472	51736972	LYSMD2
chr15	51737086	51737586	LYSMD2
chr15	51737905	51738405	LYSMD2
chr15	51751311	51751811	LYSMD2
chr15	51751311	51751811	TMOD2
chr15	51752792	51753292	TMOD2
chr15	51756460	51756960	TMOD2
chr15	51757447	51757947	TMOD2
chr15	51758646	51759146	TMOD2
chr15	51799312	51799812	TMOD2
chr15	51951040	51951540	LEO1
chr15	52085214	52085714	MAPK6
chr15	52134426	52134926	GNB5
chr15	52134962	52135462	GNB5
chr15	52135467	52135967	GNB5
chr15	52136034	52136534	GNB5
chr15	52150752	52151252	GNB5
chr15	52179188	52179688	GNB5
chr15	52179735	52180235	GNB5
chr15	52179735	52180235	CERNA1
chr15	52249585	52250085	MYO5C
chr15	52261721	52262221	MYO5C
chr15	52308618	52309118	MYO5A
chr15	52337328	52337828	MYO5A
chr15	52464478	52464978	MYO5A
chr15	52509315	52509815	MYO5A
chr15	52516912	52517412	MYO5A
chr15	52748644	52749144	ONECUT1
chr15	52763077	52763577	ONECUT1
chr15	52766481	52766981	ONECUT1
chr15	52772452	52772952	ONECUT1
chr15	52773007	52773507	ONECUT1
chr15	52780684	52781184	ONECUT1
chr15	52781870	52782370	ONECUT1
chr15	52783078	52783578	ONECUT1
chr15	52783867	52784367	ONECUT1
chr15	52784678	52785178	ONECUT1
chr15	52785677	52786177	ONECUT1
chr15	52786443	52786943	ONECUT1
chr15	52787162	52787662	ONECUT1
chr15	52788313	52788813	ONECUT1
chr15	52788934	52789434	ONECUT1
chr15	52789524	52790024	ONECUT1
chr15	52790168	52790668	ONECUT1
chr15	52790849	52791349	ONECUT1
chr15	52791476	52791976	ONECUT1
chr15	52792318	52792818	ONECUT1
chr15	52792939	52793439	ONECUT1
chr15	52793716	52794216	ONECUT1
chr15	52794223	52794723	ONECUT1
chr15	52794905	52795405	ONECUT1
chr15	52795993	52796493	ONECUT1
chr15	52796904	52797404	ONECUT1
chr15	52797868	52798368	ONECUT1
chr15	52798447	52798947	ONECUT1
chr15	52799399	52799899	ONECUT1
chr15	52800158	52800658	ONECUT1
chr15	52800823	52801323	ONECUT1
chr15	52801734	52802234	ONECUT1
chr15	52802767	52803267	ONECUT1
chr15	52803791	52804291	ONECUT1
chr15	52804336	52804836	ONECUT1
chr15	52805235	52805735	ONECUT1
chr15	52805918	52806418	ONECUT1
chr15	52856199	52856699	ONECUT1
chr15	52858098	52858598	ONECUT1
chr15	52858674	52859174	ONECUT1
chr15	52893259	52893759	ONECUT1
chr15	52923540	52924040	ONECUT1
chr15	52964055	52964555	ONECUT1
chr15	52973382	52973882	ONECUT1
chr15	52974321	52974821	ONECUT1
chr15	52975345	52975845	ONECUT1
chr15	52976028	52976528	ONECUT1
chr15	52976754	52977254	ONECUT1
chr15	52977291	52977791	ONECUT1
chr15	52980925	52981425	ONECUT1
chr15	52981699	52982199	ONECUT1
chr15	52984471	52984971	ONECUT1
chr15	52985035	52985535	ONECUT1
chr15	53003130	53003630	ONECUT1
chr15	53031364	53031864	ONECUT1
chr15	53032719	53033219	ONECUT1
chr15	53037846	53038346	ONECUT1
chr15	53038499	53038999	ONECUT1
chr15	53040829	53041329	ONECUT1
chr15	53060862	53061362	ONECUT1
chr15	53068607	53069107	ONECUT1
chr15	53069545	53070045	ONECUT1
chr15	53070399	53070899	ONECUT1
chr15	53073005	53073505	ONECUT1
chr15	53080293	53080793	ONECUT1
chr15	53080921	53081421	ONECUT1
chr15	53082586	53083086	ONECUT1
chr15	53106179	53106679	ONECUT1
chr15	53106862	53107362	ONECUT1
chr15	53107923	53108423	ONECUT1
chr15	53175861	53176361	WDR72
chr15	53189824	53190324	WDR72
chr15	53195285	53195785	WDR72
chr15	53196190	53196690	WDR72
chr15	53196708	53197208	WDR72
chr15	53197275	53197775	WDR72
chr15	53208751	53209251	WDR72
chr15	53210632	53211132	WDR72
chr15	53211467	53211967	WDR72
chr15	53212785	53213285	WDR72
chr15	53237984	53238484	WDR72
chr15	53251900	53252400	WDR72
chr15	53291919	53292419	WDR72
chr15	53297197	53297697	WDR72
chr15	53297781	53298281	WDR72
chr15	53310097	53310597	WDR72
chr15	53312106	53312606	WDR72
chr15	53312659	53313159	WDR72
chr15	53313681	53314181	WDR72
chr15	53314245	53314745	WDR72
chr15	53318560	53319060	WDR72
chr15	53323144	53323644	WDR72
chr15	53324069	53324569	WDR72
chr15	53324985	53325485	WDR72
chr15	53325611	53326111	WDR72
chr15	53331753	53332253	WDR72
chr15	53379539	53380039	WDR72
chr15	53388619	53389119	WDR72
chr15	53389261	53389761	WDR72
chr15	53389836	53390336	WDR72
chr15	53390439	53390939	WDR72
chr15	53397196	53397696	WDR72
chr15	53397883	53398383	WDR72
chr15	53402213	53402713	WDR72
chr15	53403292	53403792	WDR72
chr15	53404412	53404912	WDR72
chr15	53405141	53405641	WDR72
chr15	53408350	53408850	WDR72
chr15	53420375	53420875	WDR72
chr15	53433973	53434473	WDR72
chr15	53438546	53439046	WDR72
chr15	53443298	53443798	WDR72
chr15	53443971	53444471	WDR72
chr15	53444843	53445343	WDR72
chr15	53445383	53445883	WDR72
chr15	53448122	53448622	WDR72
chr15	53449717	53450217	WDR72
chr15	53478101	53478601	WDR72
chr15	53482912	53483412	WDR72
chr15	53483740	53484240	WDR72
chr15	53506294	53506794	WDR72
chr15	53511990	53512490	WDR72
chr15	53514614	53515114	WDR72
chr15	53518629	53519129	WDR72
chr15	53523021	53523521	WDR72
chr15	53552109	53552609	WDR72
chr15	53559818	53560318	WDR72
chr15	53586801	53587301	WDR72
chr15	53588648	53589148	WDR72
chr15	53589486	53589986	WDR72
chr15	53606163	53606663	WDR72
chr15	53658779	53659279	WDR72
chr15	53665873	53666373	WDR72
chr15	53680925	53681425	WDR72
chr15	53693969	53694469	WDR72
chr15	53694716	53695216	WDR72
chr15	53695220	53695720	WDR72
chr15	53716815	53717315	WDR72
chr15	53717398	53717898	WDR72
chr15	53732867	53733367	WDR72
chr15	53759480	53759980	WDR72
chr15	53774953	53775453	WDR72
chr15	54310185	54310685	UNC13C
chr15	54979867	54980367	RSL24D1
chr15	55113667	55114167	RSL24D1
chr15	56347237	56347737	TEX9
chr15	57500232	57500732	CGNL1
chr15	57742895	57743395	POLR2M
chr15	58243078	58243578	ALDH1A2
chr15	58256892	58257392	ALDH1A2
chr15	58257478	58257978	ALDH1A2
chr15	58546580	58547080	LIPC
chr15	58585717	58586217	ADAM10
chr15	58621293	58621793	ADAM10
chr15	58627623	58628123	ADAM10
chr15	58686190	58686690	ADAM10
chr15	59029144	59029644	RNF111
chr15	59372678	59373178	MYO1E
chr15	59372678	59373178	FAM81A
chr15	59436613	59437113	FAM81A
chr15	59437233	59437733	FAM81A
chr15	59437794	59438294	FAM81A
chr15	59438333	59438833	FAM81A
chr15	59439640	59440140	FAM81A
chr15	59443562	59444062	FAM81A
chr15	59444471	59444971	FAM81A
chr15	59445748	59446248	FAM81A
chr15	59639200	59639700	GCNT3
chr15	59639200	59639700	GTF2A2
chr15	59674392	59674892	BNIP2
chr15	59741220	59741720	BNIP2
chr15	60203497	60203997	FOXB1
chr15	60204074	60204574	FOXB1
chr15	60204951	60205451	ANXA2
chr15	60208723	60209223	ANXA2
chr15	60218621	60219121	ANXA2
chr15	60219440	60219940	ANXA2
chr15	60219955	60220455	ANXA2
chr15	60220881	60221381	ANXA2
chr15	60221549	60222049	ANXA2
chr15	60222558	60223058	ANXA2
chr15	60223074	60223574	ANXA2
chr15	60226882	60227382	ANXA2
chr15	60237340	60237840	ANXA2
chr15	60337048	60337548	ANXA2
chr15	60351023	60351523	ANXA2
chr15	60358916	60359416	ANXA2
chr15	60534965	60535465	RORA-AS1
chr15	60534965	60535465	RORA
chr15	60634850	60635350	RORA
chr15	60652647	60653147	RORA
chr15	60752412	60752912	RORA
chr15	60768360	60768860	RORA
chr15	60800678	60801178	RORA
chr15	60812152	60812652	RORA
chr15	60814371	60814871	RORA
chr15	60840567	60841067	RORA
chr15	60844713	60845213	RORA
chr15	60845806	60846306	RORA
chr15	60846366	60846866	RORA
chr15	60889312	60889812	RORA
chr15	60906377	60906877	RORA
chr15	60917356	60917856	RORA
chr15	60939152	60939652	RORA
chr15	60949255	60949755	RORA
chr15	61058510	61059010	RORA
chr15	61063897	61064397	RORA
chr15	61075590	61076090	RORA
chr15	61112177	61112677	RORA
chr15	61114463	61114963	RORA
chr15	61126946	61127446	RORA
chr15	61131520	61132020	RORA
chr15	61147992	61148492	RORA
chr15	61153230	61153730	RORA
chr15	61192076	61192576	RORA
chr15	61209550	61210050	RORA
chr15	61318150	61318650	RORA
chr15	61594985	61595485	VPS13C
chr15	61857053	61857553	VPS13C
chr15	62063662	62064162	C2CD4A
chr15	62109950	62110450	C2CD4A
chr15	62110477	62110977	C2CD4A
chr15	62302207	62302707	MIR8067
chr15	62374893	62375393	MIR6085
chr15	62430929	62431429	MIR6085
chr15	62435920	62436420	MIR6085
chr15	62436438	62436938	MIR6085
chr15	62437083	62437583	MIR6085
chr15	62437707	62438207	MIR6085
chr15	62438317	62438817	MIR6085
chr15	62438974	62439474	MIR6085
chr15	62439560	62440060	MIR6085
chr15	62440383	62440883	MIR6085
chr15	62441045	62441545	MIR6085
chr15	62441575	62442075	MIR6085
chr15	62453780	62454280	TLN2
chr15	62456403	62456903	TLN2
chr15	62457048	62457548	TLN2
chr15	62474562	62475062	TLN2
chr15	62492820	62493320	TLN2
chr15	62669093	62669593	TLN2
chr15	62697532	62698032	TLN2
chr15	62816198	62816698	TLN2
chr15	62828332	62828832	TLN2
chr15	62864450	62864950	TLN2
chr15	63288702	63289202	APH1B
chr15	63289565	63290065	APH1B
chr15	63295564	63296064	APH1B
chr15	63296152	63296652	APH1B
chr15	63436733	63437233	LINC02568
chr15	63473958	63474458	USP3
chr15	63476106	63476606	USP3
chr15	63480443	63480943	USP3
chr15	63806536	63807036	HERC1
chr15	64019811	64020311	DAPK2
chr15	64028973	64029473	DAPK2
chr15	64089433	64089933	CIAO2A
chr15	64146731	64147231	SNX1
chr15	64456009	64456509	TRIP4
chr15	64478859	64479359	ZNF609
chr15	64635414	64635914	ZNF609
chr15	64813082	64813582	PIF1
chr15	64840893	64841393	PLEKHO2
chr15	64841453	64841953	PLEKHO2
chr15	64858080	64858580	PLEKHO2
chr15	64882178	64882678	PLEKHO2
chr15	64893783	64894283	PLEKHO2
chr15	64928773	64929273	PLEKHO2
chr15	64928773	64929273	ANKDD1A
chr15	64995056	64995556	SPG21
chr15	64998938	64999438	MTFMT
chr15	65033627	65034127	MTFMT
chr15	65245457	65245957	PARP16
chr15	65247175	65247675	PARP16
chr15	65247911	65248411	PARP16
chr15	65249788	65250288	PARP16
chr15	65553201	65553701	HACD3
chr15	65789974	65790474	DENND4A
chr15	65789974	65790474	RAB11A
chr15	65832604	65833104	RAB11A
chr15	65841607	65842107	RAB11A
chr15	65846116	65846616	RAB11A
chr15	65914171	65914671	MEGF11
chr15	65937478	65937978	MEGF11
chr15	65942408	65942908	MEGF11
chr15	65944273	65944773	MEGF11
chr15	65948293	65948793	MEGF11
chr15	65963804	65964304	MEGF11
chr15	65964668	65965168	MEGF11
chr15	65967345	65967845	MEGF11
chr15	65974528	65975028	MEGF11
chr15	66006857	66007357	MEGF11
chr15	66012483	66012983	MEGF11
chr15	66034653	66035153	MEGF11
chr15	66036778	66037278	MEGF11
chr15	66037315	66037815	MEGF11
chr15	66039071	66039571	MEGF11
chr15	66049192	66049692	MEGF11
chr15	66055691	66056191	MEGF11
chr15	66059308	66059808	MEGF11
chr15	66061258	66061758	MEGF11
chr15	66065886	66066386	MEGF11
chr15	66078123	66078623	MEGF11
chr15	66080118	66080618	MEGF11
chr15	66080786	66081286	MEGF11
chr15	66085119	66085619	MEGF11
chr15	66095262	66095762	MEGF11
chr15	66095974	66096474	MEGF11
chr15	66117395	66117895	MEGF11
chr15	66127099	66127599	MEGF11
chr15	66130631	66131131	MEGF11
chr15	66131205	66131705	MEGF11
chr15	66135388	66135888	MEGF11
chr15	66139748	66140248	MEGF11
chr15	66141176	66141676	MEGF11
chr15	66142246	66142746	MEGF11
chr15	66142758	66143258	MEGF11
chr15	66146286	66146786	MEGF11
chr15	66147131	66147631	MEGF11
chr15	66147897	66148397	MEGF11
chr15	66148896	66149396	MEGF11
chr15	66149671	66150171	MEGF11
chr15	66150850	66151350	MEGF11
chr15	66151683	66152183	MEGF11
chr15	66152540	66153040	MEGF11
chr15	66167520	66168020	MEGF11
chr15	66168128	66168628	MEGF11
chr15	66168925	66169425	MEGF11
chr15	66169575	66170075	MEGF11
chr15	66170861	66171361	MEGF11
chr15	66171524	66172024	MEGF11
chr15	66172242	66172742	MEGF11
chr15	66178809	66179309	MEGF11
chr15	66179939	66180439	MEGF11
chr15	66180444	66180944	MEGF11
chr15	66181055	66181555	MEGF11
chr15	66181636	66182136	MEGF11
chr15	66185039	66185539	MEGF11
chr15	66200540	66201040	MEGF11
chr15	66201165	66201665	MEGF11
chr15	66202156	66202656	MEGF11
chr15	66202936	66203436	MEGF11
chr15	66213013	66213513	MEGF11
chr15	66217595	66218095	MEGF11
chr15	66221002	66221502	MEGF11
chr15	66226301	66226801	MEGF11
chr15	66227747	66228247	MEGF11
chr15	66231411	66231911	MEGF11
chr15	66233456	66233956	MEGF11
chr15	66233987	66234487	MEGF11
chr15	66249769	66250269	MEGF11
chr15	66250895	66251395	MEGF11
chr15	66251714	66252214	MEGF11
chr15	66252994	66253494	MEGF11
chr15	66253582	66254082	MEGF11
chr15	66254348	66254848	MEGF11
chr15	66261061	66261561	MEGF11
chr15	66264853	66265353	MEGF11
chr15	66265392	66265892	MEGF11
chr15	66284412	66284912	DIS3L
chr15	66476366	66476866	MAP2K1
chr15	66477025	66477525	MAP2K1
chr15	66736320	66736820	SMAD6
chr15	66842268	66842768	SMAD6
chr15	67146218	67146718	SMAD3
chr15	67149948	67150448	SMAD3
chr15	67191265	67191765	SMAD3
chr15	67358724	67359224	IQCH
chr15	67372954	67373454	IQCH
chr15	67422905	67423405	IQCH
chr15	67422905	67423405	IQCH-AS1
chr15	67571635	67572135	MAP2K5
chr15	67585679	67586179	MAP2K5
chr15	67762929	67763429	MAP2K5
chr15	67841066	67841566	SKOR1
chr15	68271716	68272216	FEM1B
chr15	68290727	68291227	FEM1B
chr15	68299010	68299510	ITGA11
chr15	68462631	68463131	ITGA11
chr15	68542583	68543083	CORO2B
chr15	68543135	68543635	CORO2B
chr15	68776127	68776627	ANP32A
chr15	68798642	68799142	ANP32A
chr15	69101277	69101777	EWSAT1
chr15	69141441	69141941	GLCE
chr15	69663780	69664280	PCAT29
chr15	69664487	69664987	PCAT29
chr15	69664999	69665499	PCAT29
chr15	69665674	69666174	PCAT29
chr15	69666390	69666890	PCAT29
chr15	69987659	69988159	TLE3
chr15	70264051	70264551	TLE3
chr15	70349163	70349663	TLE3
chr15	70726682	70727182	UACA
chr15	70748170	70748670	UACA
chr15	70765883	70766383	UACA
chr15	70830536	70831036	LARP6
chr15	70853229	70853729	LARP6
chr15	70853229	70853729	LRRC49
chr15	70853959	70854459	LARP6
chr15	70853959	70854459	LRRC49
chr15	70854552	70855052	LRRC49
chr15	70896644	70897144	LRRC49
chr15	71251516	71252016	THSD4
chr15	71350894	71351394	THSD4
chr15	71414212	71414712	THSD4
chr15	71634805	71635305	THSD4
chr15	71674521	71675021	THSD4
chr15	71965009	71965509	MYO9A
chr15	71987071	71987571	MYO9A
chr15	72126448	72126948	SENP8
chr15	72184104	72184604	GRAMD2A
chr15	72203398	72203898	PKM
chr15	72237385	72237885	PARP6
chr15	72254778	72255278	PARP6
chr15	72494913	72495413	ARIH1
chr15	72562784	72563284	ARIH1
chr15	72733610	72734110	BBS4
chr15	72824132	72824632	ADPGK-AS1
chr15	73082972	73083472	NEO1
chr15	73318727	73319227	HCN4
chr15	73357648	73358148	HCN4
chr15	73571339	73571839	NPTN
chr15	73631869	73632369	NPTN
chr15	73809550	73810050	INSYN1-AS1
chr15	73888117	73888617	TBC1D21
chr15	73950518	73951018	LOXL1
chr15	74157021	74157521	ISLR
chr15	74223460	74223960	STRA6
chr15	74245399	74245899	CCDC33
chr15	74300017	74300517	CCDC33
chr15	74327669	74328169	CCDC33
chr15	74651327	74651827	EDC3
chr15	74723881	74724381	CYP1A1
chr15	74727756	74728256	CYP1A1
chr15	74774963	74775463	CSK
chr15	74783622	74784122	CSK
chr15	74784342	74784842	CSK
chr15	74786926	74787426	CSK
chr15	74787699	74788199	CSK
chr15	74790030	74790530	CSK
chr15	74806407	74806907	CSK
chr15	74807151	74807651	CSK
chr15	74847378	74847878	SCAMP2
chr15	74866935	74867435	SCAMP2
chr15	74959205	74959705	SCAMP5
chr15	74964600	74965100	SCAMP5
chr15	75138581	75139081	C15orf39
chr15	75731674	75732174	DNM1P35
chr15	76208975	76209475	TMEM266
chr15	76209877	76210377	TMEM266
chr15	76210717	76211217	TMEM266
chr15	76317327	76317827	ETFA
chr15	76431878	76432378	SCAPER
chr15	76556916	76557416	SCAPER
chr15	76793697	76794197	SCAPER
chr15	76959414	76959914	RCN2
chr15	77002965	77003465	PSTPIP1
chr15	77380024	77380524	PEAK1
chr15	77448593	77449093	HMG20A
chr15	77449234	77449734	HMG20A
chr15	77528835	77529335	HMG20A
chr15	77564774	77565274	LINGO1
chr15	77567121	77567621	LINGO1
chr15	77568453	77568953	LINGO1
chr15	77569116	77569616	LINGO1
chr15	77569739	77570239	LINGO1
chr15	77577301	77577801	LINGO1
chr15	77581156	77581656	LINGO1
chr15	77581755	77582255	LINGO1
chr15	77584195	77584695	LINGO1
chr15	77591934	77592434	LINGO1
chr15	77599253	77599753	LINGO1
chr15	77599819	77600319	LINGO1
chr15	77613469	77613969	LINGO1
chr15	77615531	77616031	LINGO1
chr15	77616032	77616532	LINGO1
chr15	77617280	77617780	LINGO1
chr15	77617819	77618319	LINGO1
chr15	77620259	77620759	LINGO1
chr15	77621996	77622496	LINGO1
chr15	77622589	77623089	LINGO1
chr15	77623184	77623684	LINGO1
chr15	77624107	77624607	LINGO1
chr15	77624840	77625340	LINGO1
chr15	77626990	77627490	LINGO1
chr15	77658906	77659406	LINGO1
chr15	77659651	77660151	LINGO1
chr15	77659651	77660151	LINGO1-AS2
chr15	77663870	77664370	LINGO1
chr15	77663870	77664370	LINGO1-AS2
chr15	77786398	77786898	LINGO1
chr15	77801445	77801945	LINGO1
chr15	77809661	77810161	LINGO1
chr15	77810230	77810730	LINGO1
chr15	77812591	77813091	LINGO1
chr15	77816856	77817356	LINGO1
chr15	77851646	77852146	LINGO1
chr15	77852287	77852787	LINGO1
chr15	77852964	77853464	LINGO1
chr15	77855810	77856310	LINGO1
chr15	77862620	77863120	LINGO1
chr15	77871487	77871987	LINGO1
chr15	77885120	77885620	LINGO1
chr15	77990467	77990967	TBC1D2B
chr15	77993913	77994413	TBC1D2B
chr15	77998160	77998660	TBC1D2B
chr15	78004877	78005377	TBC1D2B
chr15	78006916	78007416	TBC1D2B
chr15	78010011	78010511	TBC1D2B
chr15	78043807	78044307	TBC1D2B
chr15	78044396	78044896	TBC1D2B
chr15	78054888	78055388	TBC1D2B
chr15	78066214	78066714	TBC1D2B
chr15	78415335	78415835	IREB2
chr15	78418517	78419017	IREB2
chr15	78419052	78419552	IREB2
chr15	78420756	78421256	IREB2
chr15	78421504	78422004	IREB2
chr15	78455673	78456173	IREB2
chr15	78565280	78565780	CHRNA5
chr15	78567260	78567760	CHRNA5
chr15	79022571	79023071	RASGRF1
chr15	79032546	79033046	RASGRF1
chr15	79050957	79051457	RASGRF1
chr15	79084565	79085065	RASGRF1
chr15	79086103	79086603	RASGRF1
chr15	79089239	79089739	RASGRF1
chr15	79090618	79091118	RASGRF1
chr15	79091439	79091939	RASGRF1
chr15	79092647	79093147	RASGRF1
chr15	79094513	79095013	RASGRF1
chr15	79142000	79142500	ANKRD34C-AS1
chr15	79170161	79170661	ANKRD34C-AS1
chr15	79190022	79190522	ANKRD34C-AS1
chr15	79218535	79219035	ANKRD34C-AS1
chr15	79238968	79239468	ANKRD34C-AS1
chr15	79243132	79243632	ANKRD34C-AS1
chr15	79243654	79244154	ANKRD34C-AS1
chr15	79244276	79244776	ANKRD34C-AS1
chr15	79252115	79252615	ANKRD34C-AS1
chr15	79282984	79283484	ANKRD34C-AS1
chr15	79283488	79283988	ANKRD34C-AS1
chr15	79337019	79337519	TMED3
chr15	79341641	79342141	TMED3
chr15	79431296	79431796	MINAR1
chr15	79431982	79432482	MINAR1
chr15	79432870	79433370	MINAR1
chr15	79434333	79434833	MINAR1
chr15	79442914	79443414	MINAR1
chr15	79601370	79601870	MINAR1
chr15	79684299	79684799	MTHFS
chr15	79717579	79718079	MTHFS
chr15	79774217	79774717	MTHFS
chr15	79881622	79882122	MTHFS
chr15	79881622	79882122	ST20-MTHFS
chr15	80160496	80160996	FAH
chr15	80441502	80442002	ARNT2
chr15	80452098	80452598	ARNT2
chr15	80607270	80607770	ARNT2
chr15	80633603	80634103	ARNT2
chr15	80634405	80634905	ARNT2
chr15	80788545	80789045	CEMIP
chr15	80811129	80811629	CEMIP
chr15	80818976	80819476	CEMIP
chr15	80935927	80936427	CEMIP
chr15	80943062	80943562	CEMIP
chr15	81335186	81335686	TMC3-AS1
chr15	81335186	81335686	TMC3
chr15	81372529	81373029	TMC3
chr15	81643103	81643603	TMC3
chr15	81751226	81751726	MEX3B
chr15	81752404	81752904	MEX3B
chr15	81753108	81753608	MEX3B
chr15	81869231	81869731	MEX3B
chr15	81914148	81914648	MEX3B
chr15	81914881	81915381	MEX3B
chr15	82020858	82021358	MEX3B
chr15	82044519	82045019	MEX3B
chr15	82142435	82142935	EFL1
chr15	82197938	82198438	EFL1
chr15	82890605	82891105	HOMER2
chr15	82952552	82953052	HOMER2
chr15	83197798	83198298	HDGFL3
chr15	83402740	83403240	SH3GL3
chr15	83436459	83436959	SH3GL3
chr15	83446413	83446913	SH3GL3
chr15	83447107	83447607	SH3GL3
chr15	83447617	83448117	SH3GL3
chr15	83448590	83449090	SH3GL3
chr15	83449138	83449638	SH3GL3
chr15	83449838	83450338	SH3GL3
chr15	83469709	83470209	SH3GL3
chr15	83489871	83490371	SH3GL3
chr15	83491511	83492011	SH3GL3
chr15	83492035	83492535	SH3GL3
chr15	83492646	83493146	SH3GL3
chr15	83493293	83493793	SH3GL3
chr15	83493860	83494360	SH3GL3
chr15	83514572	83515072	SH3GL3
chr15	83515185	83515685	SH3GL3
chr15	83559275	83559775	SH3GL3
chr15	83572055	83572555	SH3GL3
chr15	83572660	83573160	SH3GL3
chr15	83585721	83586221	SH3GL3
chr15	83653758	83654258	ADAMTSL3
chr15	83654371	83654871	ADAMTSL3
chr15	83655331	83655831	ADAMTSL3
chr15	83655854	83656354	ADAMTSL3
chr15	83657081	83657581	ADAMTSL3
chr15	83673370	83673870	ADAMTSL3
chr15	83754021	83754521	ADAMTSL3
chr15	83763518	83764018	ADAMTSL3
chr15	83764167	83764667	ADAMTSL3
chr15	83764736	83765236	ADAMTSL3
chr15	83766629	83767129	ADAMTSL3
chr15	83767377	83767877	ADAMTSL3
chr15	83769409	83769909	ADAMTSL3
chr15	83930876	83931376	ADAMTSL3
chr15	84840192	84840692	ALPK3
chr15	84840769	84841269	ALPK3
chr15	84841491	84841991	ALPK3
chr15	84944224	84944724	SLC28A1
chr15	85099106	85099606	PDE8A
chr15	85180613	85181113	PDE8A
chr15	85274237	85274737	AKAP13
chr15	85494345	85494845	AKAP13
chr15	85625859	85626359	AKAP13
chr15	85760772	85761272	KLHL25
chr15	85773882	85774382	KLHL25
chr15	85777951	85778451	KLHL25
chr15	85778921	85779421	KLHL25
chr15	85781123	85781623	KLHL25
chr15	85781672	85782172	KLHL25
chr15	85784812	85785312	KLHL25
chr15	85785426	85785926	KLHL25
chr15	85786673	85787173	KLHL25
chr15	85793479	85793979	KLHL25
chr15	85972718	85973218	LINC01584
chr15	86259397	86259897	AGBL1
chr15	86434062	86434562	AGBL1
chr15	86452664	86453164	AGBL1
chr15	86654623	86655123	AGBL1
chr15	86657217	86657717	AGBL1
chr15	87477679	87478179	LINC00052
chr15	87572926	87573426	LINC00052
chr15	87953820	87954320	NTRK3
chr15	88058837	88059337	NTRK3
chr15	88191439	88191939	NTRK3
chr15	88192443	88192943	NTRK3
chr15	88193333	88193833	NTRK3
chr15	88218849	88219349	NTRK3
chr15	88222961	88223461	NTRK3
chr15	88690239	88690739	ISG20
chr15	88708592	88709092	ISG20
chr15	88756529	88757029	ACAN
chr15	89137464	89137964	ABHD2
chr15	89139865	89140365	ABHD2
chr15	89633429	89633929	KIF7
chr15	90001184	90001684	ZNF710
chr15	90042922	90043422	ZNF710
chr15	90049160	90049660	ZNF710
chr15	90049839	90050339	ZNF710
chr15	90061943	90062443	ZNF710
chr15	90073339	90073839	ZNF710
chr15	90158082	90158582	SEMA4B
chr15	90163031	90163531	SEMA4B
chr15	90164594	90165094	SEMA4B
chr15	90165630	90166130	SEMA4B
chr15	90192165	90192665	SEMA4B
chr15	90301912	90302412	NGRN
chr15	90306419	90306919	NGRN
chr15	90338417	90338917	ZNF774
chr15	90536002	90536502	CRTC3
chr15	90552753	90553253	CRTC3
chr15	90582526	90583026	CRTC3
chr15	90586817	90587317	CRTC3
chr15	90664900	90665400	CRTC3-AS1
chr15	90664900	90665400	LINC01585
chr15	90665435	90665935	CRTC3-AS1
chr15	90682345	90682845	CRTC3-AS1
chr15	90691389	90691889	CRTC3-AS1
chr15	90809661	90810161	BLM
chr15	90817877	90818377	BLM
chr15	90919679	90920179	MAN2A2
chr15	91412108	91412608	CRAT37
chr15	91445598	91446098	CRAT37
chr15	91549269	91549769	CRAT37
chr15	91702050	91702550	CRAT37
chr15	91940347	91940847	SLCO3A1
chr15	91988066	91988566	SLCO3A1
chr15	92101420	92101920	SLCO3A1
chr15	92103892	92104392	SLCO3A1
chr15	92283969	92284469	ST8SIA2
chr15	92292064	92292564	ST8SIA2
chr15	92433183	92433683	ST8SIA2
chr15	92454582	92455082	ST8SIA2
chr15	92455195	92455695	ST8SIA2
chr15	92462400	92462900	ST8SIA2
chr15	92644375	92644875	FAM174B
chr15	92655531	92656031	FAM174B
chr15	92672124	92672624	FAM174B
chr15	92687387	92687887	FAM174B
chr15	92780724	92781224	FAM174B
chr15	92795321	92795821	FAM174B
chr15	93246261	93246761	RGMA
chr15	93886958	93887458	LINC02207
chr15	94001974	94002474	LINC01581
chr15	94007890	94008390	LINC01581
chr15	94008428	94008928	LINC01581
chr15	94023392	94023892	LINC01581
chr15	94036830	94037330	LINC01581
chr15	94102779	94103279	LINC01581
chr15	94160545	94161045	LINC01581
chr15	94298861	94299361	MCTP2
chr15	94331434	94331934	MCTP2
chr15	94346266	94346766	MCTP2
chr15	94410142	94410642	MCTP2
chr15	94606188	94606688	MCTP2
chr15	94627368	94627868	MCTP2
chr15	95214999	95215499	LINC01197
chr15	95313087	95313587	LINC01197
chr15	95319832	95320332	LINC01197
chr15	95323513	95324013	LINC01197
chr15	95324088	95324588	LINC01197
chr15	95324732	95325232	LINC01197
chr15	95325801	95326301	LINC01197
chr15	95326543	95327043	LINC01197
chr15	95327572	95328072	LINC01197
chr15	95663656	95664156	LINC00924
chr15	96574727	96575227	SPATA8-AS1
chr15	97623570	97624070	LINC00923
chr15	97692218	97692718	LINC00923
chr15	98043091	98043591	LINC01582
chr15	98043594	98044094	LINC01582
chr15	98292413	98292913	FAM169B
chr15	98292915	98293415	FAM169B
chr15	98295043	98295543	FAM169B
chr15	98333164	98333664	FAM169B
chr15	98364213	98364713	FAM169B
chr15	98481017	98481517	FAM169B
chr15	98547657	98548157	FAM169B
chr15	98548526	98549026	FAM169B
chr15	98600175	98600675	IGF1R
chr15	98614666	98615166	IGF1R
chr15	98615995	98616495	IGF1R
chr15	98617239	98617739	IGF1R
chr15	98619866	98620366	IGF1R
chr15	98643477	98643977	IGF1R
chr15	98668543	98669043	IGF1R
chr15	98674023	98674523	IGF1R
chr15	98730730	98731230	IGF1R
chr15	98818326	98818826	IGF1R
chr15	98839939	98840439	IGF1R
chr15	98873275	98873775	IGF1R
chr15	98884006	98884506	IGF1R
chr15	98899574	98900074	IGF1R
chr15	98904445	98904945	IGF1R
chr15	99059381	99059881	SYNM
chr15	99060817	99061317	SYNM
chr15	99073283	99073783	SYNM
chr15	99076614	99077114	SYNM
chr15	99117032	99117532	SYNM
chr15	99121184	99121684	SYNM
chr15	99133564	99134064	SYNM
chr15	99134222	99134722	SYNM
chr15	99135063	99135563	SYNM
chr15	99135573	99136073	SYNM
chr15	99148780	99149280	TTC23
chr15	99711656	99712156	MEF2A
chr15	99712317	99712817	MEF2A
chr15	99712899	99713399	MEF2A
chr15	99716991	99717491	LYSMD4
chr15	99906206	99906706	ADAMTS17
chr15	99931900	99932400	ADAMTS17
chr15	99974369	99974869	ADAMTS17
chr15	99976000	99976500	ADAMTS17
chr15	99977768	99978268	ADAMTS17
chr15	99979825	99980325	ADAMTS17
chr15	99980404	99980904	ADAMTS17
chr15	99981038	99981538	ADAMTS17
chr15	99981604	99982104	ADAMTS17
chr15	99982169	99982669	ADAMTS17
chr15	99983206	99983706	ADAMTS17
chr15	99983707	99984207	ADAMTS17
chr15	99984828	99985328	ADAMTS17
chr15	99986172	99986672	ADAMTS17
chr15	99986834	99987334	ADAMTS17
chr15	99997332	99997832	ADAMTS17
chr15	99997884	99998384	ADAMTS17
chr15	99998457	99998957	ADAMTS17
chr15	100020487	100020987	ADAMTS17
chr15	100029312	100029812	ADAMTS17
chr15	100154642	100155142	ADAMTS17
chr15	100161250	100161750	ADAMTS17
chr15	100163895	100164395	ADAMTS17
chr15	100193416	100193916	ADAMTS17
chr15	100194128	100194628	ADAMTS17
chr15	100194864	100195364	ADAMTS17
chr15	100195450	100195950	ADAMTS17
chr15	100196117	100196617	ADAMTS17
chr15	100200198	100200698	ADAMTS17
chr15	100201721	100202221	ADAMTS17
chr15	100205744	100206244	ADAMTS17
chr15	100206442	100206942	ADAMTS17
chr15	100207029	100207529	ADAMTS17
chr15	100229268	100229768	ADAMTS17
chr15	100233989	100234489	ADAMTS17
chr15	100234979	100235479	ADAMTS17
chr15	100235847	100236347	ADAMTS17
chr15	100236588	100237088	ADAMTS17
chr15	100237190	100237690	ADAMTS17
chr15	100239598	100240098	ADAMTS17
chr15	100241437	100241937	ADAMTS17
chr15	100241958	100242458	ADAMTS17
chr15	100255896	100256396	ADAMTS17
chr15	100263665	100264165	ADAMTS17
chr15	100265790	100266290	ADAMTS17
chr15	100266369	100266869	ADAMTS17
chr15	100277413	100277913	ADAMTS17
chr15	100308979	100309479	ADAMTS17
chr15	100309760	100310260	ADAMTS17
chr15	100310617	100311117	ADAMTS17
chr15	100311292	100311792	ADAMTS17
chr15	100330087	100330587	ADAMTS17
chr15	100333909	100334409	ADAMTS17
chr15	100334570	100335070	ADAMTS17
chr15	100335240	100335740	ADAMTS17
chr15	100336040	100336540	ADAMTS17
chr15	100336908	100337408	ADAMTS17
chr15	100337503	100338003	ADAMTS17
chr15	100338926	100339426	ADAMTS17
chr15	100339961	100340461	ADAMTS17
chr15	100341246	100341746	ADAMTS17
chr15	100341893	100342393	ADAMTS17
chr15	100516840	100517340	CERS3
chr15	100594725	100595225	LINS1
chr15	100759699	100760199	ALDH1A3
chr15	100944049	100944549	LRRK1
chr15	100946319	100946819	LRRK1
chr15	101024581	101025081	LRRK1
chr15	101027872	101028372	LRRK1
chr15	101028468	101028968	LRRK1
chr15	101100078	101100578	LRRK1
chr15	101189021	101189521	CHSY1
chr15	101189614	101190114	CHSY1
chr15	101192435	101192935	CHSY1
chr15	101193240	101193740	CHSY1
chr15	101193748	101194248	CHSY1
chr15	101200128	101200628	CHSY1
chr15	101200674	101201174	CHSY1
chr15	101201320	101201820	CHSY1
chr15	101203492	101203992	CHSY1
chr15	101205577	101206077	CHSY1
chr15	101217585	101218085	CHSY1
chr15	101220708	101221208	CHSY1
chr15	101293330	101293830	SNRPA1
chr15	101299088	101299588	PCSK6
chr15	101304840	101305340	PCSK6
chr15	101305656	101306156	PCSK6
chr15	101306974	101307474	PCSK6
chr15	101307854	101308354	PCSK6
chr15	101308581	101309081	PCSK6
chr15	101309312	101309812	PCSK6
chr15	101310141	101310641	PCSK6
chr15	101310734	101311234	PCSK6
chr15	101313217	101313717	PCSK6
chr15	101316526	101317026	PCSK6
chr15	101324299	101324799	PCSK6
chr15	101325176	101325676	PCSK6
chr15	101325811	101326311	PCSK6
chr15	101326517	101327017	PCSK6
chr15	101327122	101327622	PCSK6
chr15	101328328	101328828	PCSK6
chr15	101329387	101329887	PCSK6
chr15	101333180	101333680	PCSK6
chr15	101333866	101334366	PCSK6
chr15	101347315	101347815	PCSK6
chr15	101348603	101349103	PCSK6
chr15	101349368	101349868	PCSK6
chr15	101357272	101357772	PCSK6
chr15	101368731	101369231	PCSK6
chr15	101369304	101369804	PCSK6
chr15	101370575	101371075	PCSK6
chr15	101371368	101371868	PCSK6
chr15	101372310	101372810	PCSK6
chr15	101372944	101373444	PCSK6
chr15	101376851	101377351	PCSK6
chr15	101378326	101378826	PCSK6
chr15	101379130	101379630	PCSK6
chr15	101382615	101383115	PCSK6
chr15	101383529	101384029	PCSK6
chr15	101386768	101387268	PCSK6
chr15	101387557	101388057	PCSK6
chr15	101388201	101388701	PCSK6
chr15	101394231	101394731	PCSK6
chr15	101397491	101397991	PCSK6
chr15	101398473	101398973	PCSK6
chr15	101405991	101406491	PCSK6
chr15	101406916	101407416	PCSK6
chr15	101411666	101412166	PCSK6
chr15	101420825	101421325	PCSK6
chr15	101424813	101425313	PCSK6
chr15	101425343	101425843	PCSK6
chr15	101426040	101426540	PCSK6
chr15	101426692	101427192	PCSK6
chr15	101427271	101427771	PCSK6
chr15	101428037	101428537	PCSK6
chr15	101428717	101429217	PCSK6
chr15	101429619	101430119	PCSK6
chr15	101430166	101430666	PCSK6
chr15	101430779	101431279	PCSK6
chr15	101431351	101431851	PCSK6
chr15	101432854	101433354	PCSK6
chr15	101434356	101434856	PCSK6
chr15	101435626	101436126	PCSK6
chr15	101436449	101436949	PCSK6
chr15	101437232	101437732	PCSK6
chr15	101438209	101438709	PCSK6
chr15	101439272	101439772	PCSK6
chr15	101440632	101441132	PCSK6
chr15	101441173	101441673	PCSK6
chr15	101444076	101444576	PCSK6
chr15	101446005	101446505	PCSK6
chr15	101446589	101447089	PCSK6
chr15	101447559	101448059	PCSK6
chr15	101448305	101448805	PCSK6
chr15	101449469	101449969	PCSK6
chr15	101450053	101450553	PCSK6
chr15	101450697	101451197	PCSK6
chr15	101451334	101451834	PCSK6
chr15	101452373	101452873	PCSK6
chr15	101453155	101453655	PCSK6
chr15	101453676	101454176	PCSK6
chr15	101454453	101454953	PCSK6
chr15	101455377	101455877	PCSK6
chr15	101456332	101456832	PCSK6
chr15	101457132	101457632	PCSK6
chr15	101457775	101458275	PCSK6
chr15	101458333	101458833	PCSK6
chr15	101458920	101459420	PCSK6
chr15	101459801	101460301	PCSK6
chr15	101462678	101463178	PCSK6
chr15	101463488	101463988	PCSK6
chr15	101464434	101464934	PCSK6
chr15	101464988	101465488	PCSK6
chr15	101465489	101465989	PCSK6
chr15	101468507	101469007	PCSK6
chr15	101469424	101469924	PCSK6
chr15	101470529	101471029	PCSK6
chr15	101471963	101472463	PCSK6
chr15	101472708	101473208	PCSK6
chr15	101474566	101475066	PCSK6
chr15	101475714	101476214	PCSK6
chr15	101476710	101477210	PCSK6
chr15	101477523	101478023	PCSK6
chr15	101478197	101478697	PCSK6
chr15	101478955	101479455	PCSK6
chr15	101479486	101479986	PCSK6
chr15	101480238	101480738	PCSK6
chr15	101481344	101481844	PCSK6
chr15	101482103	101482603	PCSK6
chr15	101482743	101483243	PCSK6
chr15	101483722	101484222	PCSK6
chr15	101484230	101484730	PCSK6
chr15	101484940	101485440	PCSK6
chr15	101485696	101486196	PCSK6
chr15	101486631	101487131	PCSK6
chr15	101488185	101488685	PCSK6
chr15	101489493	101489993	PCSK6
chr15	101492733	101493233	PCSK6
chr15	101642285	101642785	TM2D3
chr16	19564	20064	WASIR2
chr16	371703	372203	TMEM8A
chr16	387550	388050	TMEM8A
chr16	389192	389692	TMEM8A
chr16	482646	483146	RAB11FIP3
chr16	483177	483677	RAB11FIP3
chr16	530357	530857	CAPN15
chr16	535442	535942	CAPN15
chr16	543694	544194	CAPN15
chr16	547006	547506	CAPN15
chr16	547623	548123	CAPN15
chr16	554475	554975	CAPN15
chr16	555007	555507	CAPN15
chr16	561260	561760	PRR35
chr16	566003	566503	PRR35
chr16	571019	571519	PIGQ
chr16	571547	572047	PIGQ
chr16	600760	601260	RAB40C
chr16	609045	609545	RAB40C
chr16	609598	610098	RAB40C
chr16	610196	610696	RAB40C
chr16	611014	611514	RAB40C
chr16	615043	615543	RAB40C
chr16	623853	624353	RAB40C
chr16	624490	624990	RAB40C
chr16	631077	631577	WFIKKN1
chr16	637396	637896	MCRIP2
chr16	675425	675925	MSLN
chr16	675425	675925	RHBDL1
chr16	701179	701679	MSLN
chr16	701179	701679	FBXL16
chr16	703306	703806	MSLN
chr16	703306	703806	FBXL16
chr16	705689	706189	MSLN
chr16	705689	706189	FBXL16
chr16	708831	709331	MSLN
chr16	709477	709977	MSLN
chr16	710031	710531	MSLN
chr16	710576	711076	MSLN
chr16	714792	715292	MSLN
chr16	714792	715292	METRN
chr16	715411	715911	MSLN
chr16	715411	715911	METRN
chr16	716138	716638	MSLN
chr16	716138	716638	METRN
chr16	726744	727244	MSLN
chr16	726744	727244	CCDC78
chr16	726744	727244	HAGHL
chr16	728021	728521	MSLN
chr16	728021	728521	HAGHL
chr16	901621	902121	LMF1
chr16	902346	902846	LMF1
chr16	912793	913293	LMF1
chr16	969521	970021	LMF1
chr16	1019339	1019839	SOX8
chr16	1019849	1020349	SOX8
chr16	1070709	1071209	SSTR5-AS1
chr16	1071436	1071936	SSTR5-AS1
chr16	1072487	1072987	SSTR5-AS1
chr16	1072998	1073498	SSTR5-AS1
chr16	1073885	1074385	SSTR5-AS1
chr16	1074417	1074917	SSTR5-AS1
chr16	1075359	1075859	SSTR5-AS1
chr16	1075921	1076421	SSTR5-AS1
chr16	1076975	1077475	SSTR5-AS1
chr16	1077783	1078283	SSTR5-AS1
chr16	1078559	1079059	SSTR5-AS1
chr16	1078559	1079059	SSTR5
chr16	1079097	1079597	SSTR5
chr16	1079829	1080329	SSTR5
chr16	1080774	1081274	SSTR5
chr16	1081690	1082190	SSTR5
chr16	1082289	1082789	SSTR5
chr16	1082961	1083461	SSTR5
chr16	1083600	1084100	SSTR5
chr16	1084106	1084606	SSTR5
chr16	1088589	1089089	C1QTNF8
chr16	1089310	1089810	C1QTNF8
chr16	1090227	1090727	C1QTNF8
chr16	1091192	1091692	C1QTNF8
chr16	1094870	1095370	C1QTNF8
chr16	1097756	1098256	C1QTNF8
chr16	1134852	1135352	CACNA1H
chr16	1144933	1145433	CACNA1H
chr16	1182285	1182785	CACNA1H
chr16	1270025	1270525	TPSD1
chr16	1271581	1272081	TPSD1
chr16	1311923	1312423	UBE2I
chr16	1378883	1379383	UNKL
chr16	1426732	1427232	C16orf91
chr16	1427524	1428024	CCDC154
chr16	1428445	1428945	CCDC154
chr16	1430549	1431049	CCDC154
chr16	1431085	1431585	CCDC154
chr16	1437584	1438084	CCDC154
chr16	1469797	1470297	CLCN7
chr16	1673721	1674221	CRAMP1
chr16	1674254	1674754	CRAMP1
chr16	1675683	1676183	CRAMP1
chr16	1679520	1680020	CRAMP1
chr16	1679520	1680020	JPT2
chr16	1680048	1680548	CRAMP1
chr16	1680048	1680548	JPT2
chr16	1680916	1681416	CRAMP1
chr16	1680916	1681416	JPT2
chr16	1692007	1692507	JPT2
chr16	1692707	1693207	JPT2
chr16	1708116	1708616	MAPK8IP3
chr16	1708784	1709284	MAPK8IP3
chr16	1709454	1709954	MAPK8IP3
chr16	1711113	1711613	MAPK8IP3
chr16	1711916	1712416	MAPK8IP3
chr16	1713485	1713985	MAPK8IP3
chr16	1714008	1714508	MAPK8IP3
chr16	1714517	1715017	MAPK8IP3
chr16	1715535	1716035	MAPK8IP3
chr16	1743367	1743867	MAPK8IP3
chr16	1746668	1747168	MAPK8IP3
chr16	1747272	1747772	MAPK8IP3
chr16	1800598	1801098	HAGH
chr16	1812575	1813075	HAGH
chr16	1817560	1818060	HAGH
chr16	1823740	1824240	HAGH
chr16	1896324	1896824	MEIOB
chr16	1908942	1909442	HS3ST6
chr16	1909720	1910220	HS3ST6
chr16	1912311	1912811	HS3ST6
chr16	1913298	1913798	HS3ST6
chr16	1914040	1914540	HS3ST6
chr16	1914675	1915175	HS3ST6
chr16	1916523	1917023	HS3ST6
chr16	1917662	1918162	HS3ST6
chr16	1918176	1918676	HS3ST6
chr16	1923524	1924024	HS3ST6
chr16	2005066	2005566	ZNF598
chr16	2005576	2006076	ZNF598
chr16	2078382	2078882	TSC2
chr16	2082133	2082633	TSC2
chr16	2117104	2117604	PKD1
chr16	2117104	2117604	MIR6511B1
chr16	2117864	2118364	PKD1
chr16	2117864	2118364	MIR6511B1
chr16	2121320	2121820	PKD1
chr16	2121320	2121820	MIR6511B1
chr16	2121929	2122429	PKD1
chr16	2121929	2122429	MIR6511B1
chr16	2124570	2125070	PKD1
chr16	2124570	2125070	MIR6511B1
chr16	2126287	2126787	PKD1
chr16	2126287	2126787	MIR6511B1
chr16	2127605	2128105	PKD1
chr16	2127605	2128105	MIR6511B1
chr16	2128641	2129141	PKD1
chr16	2128641	2129141	MIR6511B1
chr16	2129764	2130264	PKD1
chr16	2129764	2130264	MIR6511B1
chr16	2130418	2130918	PKD1
chr16	2130418	2130918	MIR6511B1
chr16	2189939	2190439	MIR6511B1
chr16	2189939	2190439	CASKIN1
chr16	2196538	2197038	MIR6511B1
chr16	2281274	2281774	MIR6511B1
chr16	2281274	2281774	ABCA3
chr16	2468217	2468717	MIR6511B1
chr16	2468855	2469355	MIR6511B1
chr16	2471078	2471578	MIR6511B1
chr16	2471078	2471578	NTN3
chr16	2611900	2612400	MIR6511B1
chr16	2660157	2660657	MIR6511B1
chr16	2660157	2660657	ERVK13-1
chr16	2690148	2690648	MIR6511B1
chr16	2690148	2690648	KCTD5
chr16	2691410	2691910	MIR6511B1
chr16	2691410	2691910	KCTD5
chr16	2692337	2692837	MIR6511B1
chr16	2692337	2692837	KCTD5
chr16	2693137	2693637	MIR6511B1
chr16	2693137	2693637	KCTD5
chr16	2715453	2715953	MIR6511B1
chr16	2715453	2715953	PRSS27
chr16	3486433	3486933	MIR6511B1
chr16	3486433	3486933	NAA60
chr16	3486433	3486933	CLUAP1
chr16	3525914	3526414	MIR6511B1
chr16	3525914	3526414	CLUAP1
chr16	3631936	3632436	MIR6511B1
chr16	3631936	3632436	DNASE1
chr16	3642652	3643152	MIR6511B1
chr16	3642652	3643152	DNASE1
chr16	3691263	3691763	MIR6511B1
chr16	3691263	3691763	TRAP1
chr16	3693999	3694499	MIR6511B1
chr16	3693999	3694499	TRAP1
chr16	3694679	3695179	MIR6511B1
chr16	3694679	3695179	TRAP1
chr16	3695514	3696014	MIR6511B1
chr16	3695514	3696014	TRAP1
chr16	3696043	3696543	MIR6511B1
chr16	3696043	3696543	TRAP1
chr16	3696786	3697286	MIR6511B1
chr16	3696786	3697286	TRAP1
chr16	3761952	3762452	MIR6511B1
chr16	3761952	3762452	CREBBP
chr16	3774364	3774864	MIR6511B1
chr16	3774364	3774864	CREBBP
chr16	3780517	3781017	MIR6511B1
chr16	3780517	3781017	CREBBP
chr16	3850572	3851072	MIR6511B1
chr16	3850572	3851072	CREBBP
chr16	3860663	3861163	MIR6511B1
chr16	3860663	3861163	CREBBP
chr16	3872420	3872920	MIR6511B1
chr16	3872420	3872920	CREBBP
chr16	3874068	3874568	MIR6511B1
chr16	3874068	3874568	CREBBP
chr16	3953759	3954259	MIR6511B1
chr16	3953759	3954259	ADCY9
chr16	3962709	3963209	MIR6511B1
chr16	3962709	3963209	ADCY9
chr16	4053885	4054385	MIR6511B1
chr16	4053885	4054385	ADCY9
chr16	4282188	4282688	MIR6511B1
chr16	4293796	4294296	MIR6511B1
chr16	4303860	4304360	MIR6511B1
chr16	4337430	4337930	MIR6511B1
chr16	4337430	4337930	GLIS2
chr16	4337430	4337930	PAM16
chr16	4339820	4340320	MIR6511B1
chr16	4339820	4340320	PAM16
chr16	4339820	4340320	CORO7-PAM16
chr16	4343790	4344290	MIR6511B1
chr16	4343790	4344290	PAM16
chr16	4343790	4344290	CORO7-PAM16
chr16	4344793	4345293	MIR6511B1
chr16	4344793	4345293	PAM16
chr16	4344793	4345293	CORO7-PAM16
chr16	4395549	4396049	MIR6511B1
chr16	4395549	4396049	CORO7-PAM16
chr16	4395549	4396049	CORO7
chr16	4410634	4411134	MIR6511B1
chr16	4410634	4411134	CORO7-PAM16
chr16	4410634	4411134	CORO7
chr16	4474380	4474880	MIR6511B1
chr16	4474380	4474880	NMRAL1
chr16	4474380	4474880	HMOX2
chr16	4482236	4482736	MIR6511B1
chr16	4482236	4482736	HMOX2
chr16	4482820	4483320	MIR6511B1
chr16	4482820	4483320	HMOX2
chr16	4510716	4511216	MIR6511B1
chr16	4510716	4511216	CDIP1
chr16	4541171	4541671	MIR6511B1
chr16	4541742	4542242	MIR6511B1
chr16	4645595	4646095	MIR6511B1
chr16	4645595	4646095	MGRN1
chr16	4682848	4683348	MIR6511B1
chr16	4682848	4683348	MGRN1
chr16	4737478	4737978	MIR6511B1
chr16	4737478	4737978	ZNF500
chr16	4737478	4737978	C16orf71
chr16	4836468	4836968	MIR6511B1
chr16	4836468	4836968	GLYR1
chr16	4892118	4892618	MIR6511B1
chr16	4892118	4892618	PPL
chr16	4982047	4982547	MIR6511B1
chr16	4982047	4982547	SEC14L5
chr16	4982549	4983049	MIR6511B1
chr16	4982549	4983049	SEC14L5
chr16	5349673	5350173	MIR6511B1
chr16	5349673	5350173	RBFOX1
chr16	5463769	5464269	MIR6511B1
chr16	5463769	5464269	RBFOX1
chr16	5651448	5651948	MIR6511B1
chr16	5651448	5651948	RBFOX1
chr16	5684124	5684624	MIR6511B1
chr16	5684124	5684624	RBFOX1
chr16	6646027	6646527	MIR6511B1
chr16	6646027	6646527	RBFOX1
chr16	7148513	7149013	MIR6511B1
chr16	7148513	7149013	RBFOX1
chr16	7324371	7324871	MIR6511B1
chr16	7324371	7324871	RBFOX1
chr16	7366044	7366544	MIR6511B1
chr16	7366044	7366544	RBFOX1
chr16	7376385	7376885	MIR6511B1
chr16	7376385	7376885	RBFOX1
chr16	8685952	8686452	MIR6511B1
chr16	8685952	8686452	ABAT
chr16	8712651	8713151	MIR6511B1
chr16	8712651	8713151	ABAT
chr16	8713554	8714054	MIR6511B1
chr16	8713554	8714054	ABAT
chr16	8740264	8740764	MIR6511B1
chr16	8740264	8740764	ABAT
chr16	8740837	8741337	MIR6511B1
chr16	8740837	8741337	ABAT
chr16	8741343	8741843	MIR6511B1
chr16	8741343	8741843	ABAT
chr16	8863685	8864185	MIR6511B1
chr16	8863685	8864185	CARHSP1
chr16	8888143	8888643	MIR6511B1
chr16	8909808	8910308	MIR6511B1
chr16	8909808	8910308	USP7
chr16	8923162	8923662	MIR6511B1
chr16	8923162	8923662	USP7
chr16	9047687	9048187	MIR6511B1
chr16	9053037	9053537	MIR6511B1
chr16	9070093	9070593	MIR6511B1
chr16	9080974	9081474	MIR6511B1
chr16	9154404	9154904	MIR6511B1
chr16	9260138	9260638	MIR6511B1
chr16	9260703	9261203	MIR6511B1
chr16	9530705	9531205	MIR6511B1
chr16	9813610	9814110	MIR6511B1
chr16	9813610	9814110	GRIN2A
chr16	10016721	10017221	MIR6511B1
chr16	10016721	10017221	GRIN2A
chr16	10064621	10065121	MIR6511B1
chr16	10064621	10065121	GRIN2A
chr16	10078531	10079031	MIR6511B1
chr16	10078531	10079031	GRIN2A
chr16	10080326	10080826	MIR6511B1
chr16	10080326	10080826	GRIN2A
chr16	10648502	10649002	MIR6511B1
chr16	10648502	10649002	TEKT5
chr16	10763338	10763838	MIR6511B1
chr16	10763338	10763838	NUBP1
chr16	10763338	10763838	TVP23A
chr16	10818427	10818927	MIR6511B1
chr16	10818427	10818927	TVP23A
chr16	10923862	10924362	MIR6511B1
chr16	10923862	10924362	CIITA
chr16	10926174	10926674	MIR6511B1
chr16	10926174	10926674	CIITA
chr16	11102208	11102708	MIR6511B1
chr16	11102208	11102708	CLEC16A
chr16	11132207	11132707	MIR6511B1
chr16	11132207	11132707	CLEC16A
chr16	11151431	11151931	MIR6511B1
chr16	11151431	11151931	CLEC16A
chr16	11372691	11373191	MIR6511B1
chr16	11689998	11690498	MIR6511B1
chr16	11689998	11690498	TXNDC11
chr16	11824341	11824841	MIR6511B1
chr16	11824341	11824841	BCAR4
chr16	11977615	11978115	MIR6511B1
chr16	11977615	11978115	SNX29
chr16	12059009	12059509	MIR6511B1
chr16	12059009	12059509	SNX29
chr16	12097024	12097524	MIR6511B1
chr16	12097024	12097524	SNX29
chr16	12109191	12109691	MIR6511B1
chr16	12109191	12109691	SNX29
chr16	12113352	12113852	MIR6511B1
chr16	12113352	12113852	SNX29
chr16	12113938	12114438	MIR6511B1
chr16	12113938	12114438	SNX29
chr16	12116913	12117413	MIR6511B1
chr16	12116913	12117413	SNX29
chr16	12119457	12119957	MIR6511B1
chr16	12119457	12119957	SNX29
chr16	12120434	12120934	MIR6511B1
chr16	12120434	12120934	SNX29
chr16	12124672	12125172	MIR6511B1
chr16	12124672	12125172	SNX29
chr16	12132786	12133286	MIR6511B1
chr16	12132786	12133286	SNX29
chr16	12147570	12148070	MIR6511B1
chr16	12147570	12148070	SNX29
chr16	12149248	12149748	MIR6511B1
chr16	12149248	12149748	SNX29
chr16	12170453	12170953	MIR6511B1
chr16	12170453	12170953	SNX29
chr16	12203580	12204080	MIR6511B1
chr16	12203580	12204080	SNX29
chr16	12204256	12204756	MIR6511B1
chr16	12204256	12204756	SNX29
chr16	12215654	12216154	MIR6511B1
chr16	12215654	12216154	SNX29
chr16	12228669	12229169	MIR6511B1
chr16	12228669	12229169	SNX29
chr16	12230242	12230742	MIR6511B1
chr16	12230242	12230742	SNX29
chr16	12259261	12259761	MIR6511B1
chr16	12259261	12259761	SNX29
chr16	12260549	12261049	MIR6511B1
chr16	12260549	12261049	SNX29
chr16	12470587	12471087	MIR6511B1
chr16	12470587	12471087	SNX29
chr16	12508231	12508731	MIR6511B1
chr16	12508231	12508731	SNX29
chr16	12508737	12509237	MIR6511B1
chr16	12508737	12509237	SNX29
chr16	12524085	12524585	MIR6511B1
chr16	12524085	12524585	SNX29
chr16	12529968	12530468	MIR6511B1
chr16	12529968	12530468	SNX29
chr16	13002027	13002527	MIR6511B1
chr16	13002027	13002527	SHISA9
chr16	13012652	13013152	MIR6511B1
chr16	13012652	13013152	SHISA9
chr16	13613160	13613660	MIR6511B1
chr16	13898392	13898892	MIR6511B1
chr16	13899496	13899996	MIR6511B1
chr16	14003184	14003684	MIR6511B1
chr16	14053567	14054067	MIR6511B1
chr16	14165153	14165653	MIR6511B1
chr16	14165153	14165653	MRTFB
chr16	14233244	14233744	MIR6511B1
chr16	14233244	14233744	MRTFB
chr16	14239674	14240174	MIR6511B1
chr16	14239674	14240174	MRTFB
chr16	14240202	14240702	MIR6511B1
chr16	14240202	14240702	MRTFB
chr16	14301957	14302457	MIR6511B1
chr16	14301957	14302457	MIR193BHG
chr16	14302715	14303215	MIR6511B1
chr16	14302715	14303215	MIR193BHG
chr16	14486475	14486975	MIR6511B1
chr16	14486475	14486975	PARN
chr16	14487534	14488034	MIR6511B1
chr16	14487534	14488034	PARN
chr16	14492257	14492757	MIR6511B1
chr16	14492257	14492757	PARN
chr16	14496707	14497207	MIR6511B1
chr16	14496707	14497207	PARN
chr16	14547710	14548210	MIR6511B1
chr16	14547710	14548210	PARN
chr16	14633907	14634407	MIR6511B1
chr16	14633907	14634407	BFAR
chr16	14918499	14918999	MIR6511B1
chr16	14918499	14918999	NPIPA1
chr16	15028665	15029165	MIR6511B1
chr16	15028665	15029165	NPIPA1
chr16	15028665	15029165	PDXDC1
chr16	15029314	15029814	MIR6511B1
chr16	15029314	15029814	NPIPA1
chr16	15029314	15029814	PDXDC1
chr16	15137421	15137921	NPIPA1
chr16	15137421	15137921	PDXDC1
chr16	15140353	15140853	NPIPA1
chr16	15140906	15141406	NPIPA1
chr16	15141518	15142018	NPIPA1
chr16	15143148	15143648	NPIPA1
chr16	15143740	15144240	NPIPA1
chr16	15144252	15144752	NPIPA1
chr16	15145589	15146089	NPIPA1
chr16	15146968	15147468	NPIPA1
chr16	15148576	15149076	NPIPA1
chr16	15309100	15309600	NPIPA1
chr16	15404690	15405190	NPIPA1
chr16	15404690	15405190	MPV17L
chr16	15404690	15405190	C16orf45
chr16	15677965	15678465	NPIPA1
chr16	15677965	15678465	NDE1
chr16	15733703	15734203	NPIPA1
chr16	15733703	15734203	MYH11
chr16	16223314	16223814	NPIPA1
chr16	16223314	16223814	ABCC6
chr16	17316059	17316559	XYLT1
chr16	17946025	17946525	XYLT1
chr16	18525723	18526223	RPS15A
chr16	19131402	19131902	ITPRIPL2
chr16	19143149	19143649	ITPRIPL2
chr16	19242835	19243335	SYT17
chr16	19283055	19283555	CLEC19A
chr16	19429260	19429760	TMC5
chr16	19437601	19438101	TMC5
chr16	19488623	19489123	TMC5
chr16	19505178	19505678	GDE1
chr16	19696193	19696693	VPS35L
chr16	19699134	19699634	VPS35L
chr16	20073721	20074221	GPR139
chr16	20179727	20180227	GPR139
chr16	20260063	20260563	GP2
chr16	20260768	20261268	GP2
chr16	20274684	20275184	GP2
chr16	20286723	20287223	GP2
chr16	20291145	20291645	GP2
chr16	20291815	20292315	GP2
chr16	20293163	20293663	GP2
chr16	20294193	20294693	GP2
chr16	20300375	20300875	GP2
chr16	20385668	20386168	PDILT
chr16	20919987	20920487	LYRM1
chr16	20929971	20930471	DNAH3
chr16	20977710	20978210	DNAH3
chr16	21010908	21011408	DNAH3
chr16	21056365	21056865	DNAH3
chr16	21116125	21116625	DNAH3
chr16	21506965	21507465	MIR3680-1
chr16	22116849	22117349	MIR3680-1
chr16	22116849	22117349	VWA3A
chr16	22117397	22117897	MIR3680-1
chr16	22117397	22117897	VWA3A
chr16	22186491	22186991	MIR3680-1
chr16	22647870	22648370	MIR3680-1
chr16	22681800	22682300	MIR3680-1
chr16	22926275	22926775	MIR3680-1
chr16	22961272	22961772	MIR3680-1
chr16	22990330	22990830	MIR3680-1
chr16	23025695	23026195	MIR3680-1
chr16	23659551	23660051	MIR3680-1
chr16	23659551	23660051	DCTN5
chr16	23694875	23695375	MIR3680-1
chr16	23694875	23695375	ERN2
chr16	23735165	23735665	MIR3680-1
chr16	23754734	23755234	MIR3680-1
chr16	23754734	23755234	CHP2
chr16	23781025	23781525	MIR3680-1
chr16	23835089	23835589	MIR3680-1
chr16	23835672	23836172	MIR3680-1
chr16	23835672	23836172	PRKCB
chr16	23836344	23836844	MIR3680-1
chr16	23836344	23836844	PRKCB
chr16	23901413	23901913	MIR3680-1
chr16	23901413	23901913	PRKCB
chr16	23945973	23946473	MIR3680-1
chr16	23945973	23946473	PRKCB
chr16	24007324	24007824	MIR3680-1
chr16	24007324	24007824	PRKCB
chr16	24033696	24034196	MIR3680-1
chr16	24033696	24034196	PRKCB
chr16	24034713	24035213	MIR3680-1
chr16	24034713	24035213	PRKCB
chr16	24035223	24035723	MIR3680-1
chr16	24035223	24035723	PRKCB
chr16	24035837	24036337	MIR3680-1
chr16	24035837	24036337	PRKCB
chr16	24036593	24037093	MIR3680-1
chr16	24036593	24037093	PRKCB
chr16	24040719	24041219	MIR3680-1
chr16	24040719	24041219	PRKCB
chr16	24045602	24046102	MIR3680-1
chr16	24045602	24046102	PRKCB
chr16	24046408	24046908	MIR3680-1
chr16	24046408	24046908	PRKCB
chr16	24054631	24055131	MIR3680-1
chr16	24054631	24055131	PRKCB
chr16	24055162	24055662	MIR3680-1
chr16	24055162	24055662	PRKCB
chr16	24058050	24058550	MIR3680-1
chr16	24058050	24058550	PRKCB
chr16	24076013	24076513	MIR3680-1
chr16	24076013	24076513	PRKCB
chr16	24077368	24077868	MIR3680-1
chr16	24077368	24077868	PRKCB
chr16	24077948	24078448	MIR3680-1
chr16	24077948	24078448	PRKCB
chr16	24101959	24102459	MIR3680-1
chr16	24101959	24102459	PRKCB
chr16	24114066	24114566	MIR3680-1
chr16	24114066	24114566	PRKCB
chr16	24116997	24117497	MIR3680-1
chr16	24116997	24117497	PRKCB
chr16	24117631	24118131	MIR3680-1
chr16	24117631	24118131	PRKCB
chr16	24143307	24143807	MIR3680-1
chr16	24143307	24143807	PRKCB
chr16	24160124	24160624	MIR3680-1
chr16	24160124	24160624	PRKCB
chr16	24160653	24161153	MIR3680-1
chr16	24160653	24161153	PRKCB
chr16	24164391	24164891	MIR3680-1
chr16	24164391	24164891	PRKCB
chr16	24168993	24169493	MIR3680-1
chr16	24168993	24169493	PRKCB
chr16	24173223	24173723	MIR3680-1
chr16	24173223	24173723	PRKCB
chr16	24174382	24174882	MIR3680-1
chr16	24174382	24174882	PRKCB
chr16	24174949	24175449	MIR3680-1
chr16	24174949	24175449	PRKCB
chr16	24179487	24179987	MIR3680-1
chr16	24179487	24179987	PRKCB
chr16	24185049	24185549	MIR3680-1
chr16	24185049	24185549	PRKCB
chr16	24185582	24186082	MIR3680-1
chr16	24185582	24186082	PRKCB
chr16	24186580	24187080	MIR3680-1
chr16	24186580	24187080	PRKCB
chr16	24187823	24188323	MIR3680-1
chr16	24187823	24188323	PRKCB
chr16	24188412	24188912	MIR3680-1
chr16	24188412	24188912	PRKCB
chr16	24198147	24198647	MIR3680-1
chr16	24198147	24198647	PRKCB
chr16	24199094	24199594	MIR3680-1
chr16	24199094	24199594	PRKCB
chr16	24199675	24200175	MIR3680-1
chr16	24199675	24200175	PRKCB
chr16	24202150	24202650	MIR3680-1
chr16	24202150	24202650	PRKCB
chr16	24208542	24209042	MIR3680-1
chr16	24208542	24209042	PRKCB
chr16	24223458	24223958	MIR3680-1
chr16	24254625	24255125	MIR3680-1
chr16	24255225	24255725	MIR3680-1
chr16	24255225	24255725	CACNG3
chr16	24256118	24256618	MIR3680-1
chr16	24256118	24256618	CACNG3
chr16	24256633	24257133	MIR3680-1
chr16	24256633	24257133	CACNG3
chr16	24257135	24257635	MIR3680-1
chr16	24257135	24257635	CACNG3
chr16	24257964	24258464	MIR3680-1
chr16	24257964	24258464	CACNG3
chr16	24260493	24260993	MIR3680-1
chr16	24260493	24260993	CACNG3
chr16	24262098	24262598	MIR3680-1
chr16	24262098	24262598	CACNG3
chr16	24263749	24264249	MIR3680-1
chr16	24263749	24264249	CACNG3
chr16	24264271	24264771	MIR3680-1
chr16	24264271	24264771	CACNG3
chr16	24279902	24280402	MIR3680-1
chr16	24279902	24280402	CACNG3
chr16	24280711	24281211	MIR3680-1
chr16	24280711	24281211	CACNG3
chr16	24281334	24281834	MIR3680-1
chr16	24281334	24281834	CACNG3
chr16	24281978	24282478	MIR3680-1
chr16	24281978	24282478	CACNG3
chr16	24288439	24288939	MIR3680-1
chr16	24288439	24288939	CACNG3
chr16	24294252	24294752	MIR3680-1
chr16	24294252	24294752	CACNG3
chr16	24301822	24302322	MIR3680-1
chr16	24301822	24302322	CACNG3
chr16	24302399	24302899	MIR3680-1
chr16	24302399	24302899	CACNG3
chr16	24306421	24306921	MIR3680-1
chr16	24306421	24306921	CACNG3
chr16	24307180	24307680	MIR3680-1
chr16	24307180	24307680	CACNG3
chr16	24308048	24308548	MIR3680-1
chr16	24308048	24308548	CACNG3
chr16	24309231	24309731	MIR3680-1
chr16	24309231	24309731	CACNG3
chr16	24311839	24312339	MIR3680-1
chr16	24311839	24312339	CACNG3
chr16	24312544	24313044	MIR3680-1
chr16	24312544	24313044	CACNG3
chr16	24316254	24316754	MIR3680-1
chr16	24316254	24316754	CACNG3
chr16	24318271	24318771	MIR3680-1
chr16	24318271	24318771	CACNG3
chr16	24319235	24319735	MIR3680-1
chr16	24319235	24319735	CACNG3
chr16	24325006	24325506	MIR3680-1
chr16	24325006	24325506	CACNG3
chr16	24328410	24328910	MIR3680-1
chr16	24328410	24328910	CACNG3
chr16	24329968	24330468	MIR3680-1
chr16	24329968	24330468	CACNG3
chr16	24331588	24332088	MIR3680-1
chr16	24331588	24332088	CACNG3
chr16	24332577	24333077	MIR3680-1
chr16	24332577	24333077	CACNG3
chr16	24334582	24335082	MIR3680-1
chr16	24334582	24335082	CACNG3
chr16	24343282	24343782	MIR3680-1
chr16	24343282	24343782	CACNG3
chr16	24343872	24344372	MIR3680-1
chr16	24343872	24344372	CACNG3
chr16	24344754	24345254	MIR3680-1
chr16	24344754	24345254	CACNG3
chr16	24355455	24355955	MIR3680-1
chr16	24355455	24355955	CACNG3
chr16	24499129	24499629	MIR3680-1
chr16	24609452	24609952	MIR3680-1
chr16	24610017	24610517	MIR3680-1
chr16	24610641	24611141	MIR3680-1
chr16	24635826	24636326	MIR3680-1
chr16	24641058	24641558	MIR3680-1
chr16	24653077	24653577	MIR3680-1
chr16	24667183	24667683	MIR3680-1
chr16	24667183	24667683	LINC01567
chr16	24669401	24669901	MIR3680-1
chr16	24669401	24669901	LINC01567
chr16	24670042	24670542	MIR3680-1
chr16	24670042	24670542	LINC01567
chr16	24670558	24671058	MIR3680-1
chr16	24670558	24671058	LINC01567
chr16	24671165	24671665	MIR3680-1
chr16	24673919	24674419	MIR3680-1
chr16	24674496	24674996	MIR3680-1
chr16	24688496	24688996	MIR3680-1
chr16	24731674	24732174	MIR3680-1
chr16	24731674	24732174	TNRC6A
chr16	24822573	24823073	MIR3680-1
chr16	24822573	24823073	TNRC6A
chr16	25050510	25051010	MIR3680-1
chr16	25051829	25052329	MIR3680-1
chr16	25052478	25052978	MIR3680-1
chr16	25224667	25225167	MIR3680-1
chr16	25224667	25225167	AQP8
chr16	25226496	25226996	MIR3680-1
chr16	25226496	25226996	AQP8
chr16	25419589	25420089	MIR3680-1
chr16	25547499	25547999	MIR3680-1
chr16	25579967	25580467	MIR3680-1
chr16	26441125	26441625	MIR3680-1
chr16	26744278	26744778	MIR3680-1
chr16	27217197	27217697	MIR3680-1
chr16	27217197	27217697	KDM8
chr16	27230587	27231087	MIR3680-1
chr16	27230587	27231087	NSMCE1
chr16	27236845	27237345	MIR3680-1
chr16	27236845	27237345	NSMCE1
chr16	27237380	27237880	MIR3680-1
chr16	27237380	27237880	NSMCE1
chr16	27238102	27238602	MIR3680-1
chr16	27238102	27238602	NSMCE1
chr16	27238739	27239239	MIR3680-1
chr16	27238739	27239239	NSMCE1
chr16	27241505	27242005	MIR3680-1
chr16	27241505	27242005	NSMCE1
chr16	27242561	27243061	MIR3680-1
chr16	27242561	27243061	NSMCE1
chr16	27243094	27243594	MIR3680-1
chr16	27243094	27243594	NSMCE1
chr16	27245199	27245699	MIR3680-1
chr16	27245199	27245699	NSMCE1
chr16	27245740	27246240	MIR3680-1
chr16	27245740	27246240	NSMCE1
chr16	27246319	27246819	MIR3680-1
chr16	27246319	27246819	NSMCE1
chr16	27330509	27331009	MIR3680-1
chr16	27330509	27331009	IL4R
chr16	27355141	27355641	MIR3680-1
chr16	27355141	27355641	IL4R
chr16	27520819	27521319	MIR3680-1
chr16	27520819	27521319	GTF3C1
chr16	27618987	27619487	MIR3680-1
chr16	27618987	27619487	KIAA0556
chr16	27712384	27712884	MIR3680-1
chr16	27712384	27712884	KIAA0556
chr16	27894317	27894817	MIR3680-1
chr16	27894317	27894817	GSG1L
chr16	27907336	27907836	MIR3680-1
chr16	27907336	27907836	GSG1L
chr16	27920516	27921016	MIR3680-1
chr16	27920516	27921016	GSG1L
chr16	29095975	29096475	MIR3680-1
chr16	29129376	29129876	MIR3680-1
chr16	29130356	29130856	MIR3680-1
chr16	29131354	29131854	MIR3680-1
chr16	29131917	29132417	MIR3680-1
chr16	29132815	29133315	MIR3680-1
chr16	29133697	29134197	MIR3680-1
chr16	29138615	29139115	MIR3680-1
chr16	29139494	29139994	MIR3680-1
chr16	29153465	29153965	MIR3680-1
chr16	29154616	29155116	MIR3680-1
chr16	29169505	29170005	MIR3680-1
chr16	29170473	29170973	MIR3680-1
chr16	29171300	29171800	MIR3680-1
chr16	29175261	29175761	MIR3680-1
chr16	29177452	29177952	MIR3680-1
chr16	29178135	29178635	MIR3680-1
chr16	29178877	29179377	MIR3680-1
chr16	29179508	29180008	MIR3680-1
chr16	29182947	29183447	MIR3680-1
chr16	29190816	29191316	MIR3680-1
chr16	29195036	29195536	MIR3680-1
chr16	29204227	29204727	MIR3680-1
chr16	29248246	29248746	MIR3680-1
chr16	29250857	29251357	MIR3680-1
chr16	29251407	29251907	MIR3680-1
chr16	29256616	29257116	MIR3680-1
chr16	29257245	29257745	MIR3680-1
chr16	29257896	29258396	MIR3680-1
chr16	29258935	29259435	MIR3680-1
chr16	29259484	29259984	MIR3680-1
chr16	29260018	29260518	MIR3680-1
chr16	29260610	29261110	MIR3680-1
chr16	29261360	29261860	MIR3680-1
chr16	29262194	29262694	MIR3680-1
chr16	29263174	29263674	MIR3680-1
chr16	29263959	29264459	MIR3680-1
chr16	29265190	29265690	MIR3680-1
chr16	29265790	29266290	MIR3680-1
chr16	29266487	29266987	MIR3680-1
chr16	29267327	29267827	MIR3680-1
chr16	29267875	29268375	MIR3680-1
chr16	29268397	29268897	MIR3680-1
chr16	29268947	29269447	MIR3680-1
chr16	29269666	29270166	MIR3680-1
chr16	29272208	29272708	MIR3680-1
chr16	29273582	29274082	MIR3680-1
chr16	29286179	29286679	MIR3680-1
chr16	29286803	29287303	MIR3680-1
chr16	29287370	29287870	MIR3680-1
chr16	29288096	29288596	MIR3680-1
chr16	29288679	29289179	MIR3680-1
chr16	29289339	29289839	MIR3680-1
chr16	29290275	29290775	MIR3680-1
chr16	29290877	29291377	MIR3680-1
chr16	29290877	29291377	SNX29P2
chr16	29291706	29292206	MIR3680-1
chr16	29291706	29292206	SNX29P2
chr16	29292429	29292929	MIR3680-1
chr16	29292429	29292929	SNX29P2
chr16	29293189	29293689	MIR3680-1
chr16	29293189	29293689	SNX29P2
chr16	29294662	29295162	MIR3680-1
chr16	29294662	29295162	SNX29P2
chr16	29295354	29295854	MIR3680-1
chr16	29295354	29295854	SNX29P2
chr16	29296108	29296608	MIR3680-1
chr16	29296108	29296608	SNX29P2
chr16	29299800	29300300	MIR3680-1
chr16	29299800	29300300	SNX29P2
chr16	29300434	29300934	MIR3680-1
chr16	29300434	29300934	SNX29P2
chr16	29301062	29301562	MIR3680-1
chr16	29301062	29301562	SNX29P2
chr16	29301807	29302307	MIR3680-1
chr16	29301807	29302307	SNX29P2
chr16	29302742	29303242	MIR3680-1
chr16	29302742	29303242	SNX29P2
chr16	29304272	29304772	MIR3680-1
chr16	29304272	29304772	SNX29P2
chr16	29305603	29306103	MIR3680-1
chr16	29305603	29306103	SNX29P2
chr16	29306144	29306644	MIR3680-1
chr16	29306144	29306644	SNX29P2
chr16	29306936	29307436	MIR3680-1
chr16	29306936	29307436	SNX29P2
chr16	29307755	29308255	MIR3680-1
chr16	29307755	29308255	SNX29P2
chr16	29308529	29309029	MIR3680-1
chr16	29308529	29309029	SNX29P2
chr16	29309650	29310150	MIR3680-1
chr16	29309650	29310150	SNX29P2
chr16	29310203	29310703	MIR3680-1
chr16	29310203	29310703	SNX29P2
chr16	29310722	29311222	MIR3680-1
chr16	29310722	29311222	SNX29P2
chr16	29311617	29312117	MIR3680-1
chr16	29311617	29312117	SNX29P2
chr16	29312242	29312742	MIR3680-1
chr16	29312242	29312742	SNX29P2
chr16	29312744	29313244	MIR3680-1
chr16	29312744	29313244	SNX29P2
chr16	29313890	29314390	MIR3680-1
chr16	29313890	29314390	SNX29P2
chr16	29314414	29314914	MIR3680-1
chr16	29314414	29314914	SNX29P2
chr16	29315011	29315511	MIR3680-1
chr16	29315011	29315511	SNX29P2
chr16	29315519	29316019	MIR3680-1
chr16	29315519	29316019	SNX29P2
chr16	29316079	29316579	MIR3680-1
chr16	29316079	29316579	SNX29P2
chr16	29316659	29317159	MIR3680-1
chr16	29316659	29317159	SNX29P2
chr16	29317203	29317703	MIR3680-1
chr16	29317203	29317703	SNX29P2
chr16	29317954	29318454	MIR3680-1
chr16	29317954	29318454	SNX29P2
chr16	29321015	29321515	MIR3680-1
chr16	29321015	29321515	SNX29P2
chr16	29324508	29325008	MIR3680-1
chr16	29324508	29325008	SNX29P2
chr16	29329106	29329606	MIR3680-1
chr16	29329106	29329606	SNX29P2
chr16	29333475	29333975	MIR3680-1
chr16	29333475	29333975	SNX29P2
chr16	29335345	29335845	MIR3680-1
chr16	29335345	29335845	SNX29P2
chr16	29336119	29336619	MIR3680-1
chr16	29336119	29336619	SNX29P2
chr16	29339156	29339656	MIR3680-1
chr16	29339156	29339656	SNX29P2
chr16	29342342	29342842	MIR3680-1
chr16	29342342	29342842	SNX29P2
chr16	29396943	29397443	MIR3680-1
chr16	29396943	29397443	NPIPB11
chr16	29397455	29397955	MIR3680-1
chr16	29397455	29397955	NPIPB11
chr16	30005407	30005907	BOLA2
chr16	30005407	30005907	SLX1A
chr16	30005407	30005907	SLX1A-SULT1A3
chr16	30005407	30005907	SULT1A4
chr16	30005407	30005907	LOC388242
chr16	30005407	30005907	INO80E
chr16	30005407	30005907	DOC2A
chr16	30415583	30416083	ZNF771
chr16	30678321	30678821	FBRS
chr16	30719974	30720474	SRCAP
chr16	30881414	30881914	BCL7C
chr16	30881414	30881914	MIR762HG
chr16	30927778	30928278	FBXL19
chr16	30948129	30948629	FBXL19
chr16	30948129	30948629	ORAI3
chr16	30948802	30949302	ORAI3
chr16	30949315	30949815	ORAI3
chr16	30949941	30950441	ORAI3
chr16	30997120	30997620	STX1B
chr16	30998123	30998623	STX1B
chr16	30999396	30999896	STX1B
chr16	31001665	31002165	STX1B
chr16	31002245	31002745	STX1B
chr16	31003181	31003681	STX1B
chr16	31010385	31010885	STX1B
chr16	31010937	31011437	STX1B
chr16	31105588	31106088	BCKDK
chr16	31142159	31142659	PRSS36
chr16	31244034	31244534	TRIM72
chr16	31698926	31699426	ZNF720
chr16	31979598	31980098	ZNF267
chr16	32923158	32923658	TP53TG3D
chr16	33646332	33646832	LINC00273
chr16	35119932	35120432	LINC01566
chr16	46670057	46670557	VPS35
chr16	46711056	46711556	MYLK3
chr16	46853894	46854394	C16orf87
chr16	46882305	46882805	GPT2
chr16	46883252	46883752	GPT2
chr16	46884021	46884521	GPT2
chr16	46907094	46907594	GPT2
chr16	46911100	46911600	GPT2
chr16	46918924	46919424	GPT2
chr16	46929600	46930100	GPT2
chr16	47046677	47047177	NETO2
chr16	47058453	47058953	NETO2
chr16	47205058	47205558	ITFG1
chr16	47386512	47387012	ITFG1
chr16	48128788	48129288	ABCC12
chr16	48132015	48132515	ABCC12
chr16	48164800	48165300	ABCC11
chr16	48165910	48166410	ABCC11
chr16	48195071	48195571	ABCC11
chr16	48236710	48237210	ABCC11
chr16	48276115	48276615	LONP2
chr16	48321268	48321768	LONP2
chr16	48365709	48366209	SIAH1
chr16	48546688	48547188	N4BP1
chr16	48617520	48618020	N4BP1
chr16	48686240	48686740	N4BP1
chr16	48810741	48811241	N4BP1
chr16	48814184	48814684	N4BP1
chr16	48814963	48815463	N4BP1
chr16	48999414	48999914	CBLN1
chr16	49057767	49058267	CBLN1
chr16	49675283	49675783	ZNF423
chr16	50208275	50208775	TENT4B
chr16	50469609	50470109	NKD1
chr16	50711837	50712337	NOD2
chr16	50712362	50712862	NOD2
chr16	51033854	51034354	LINC02127
chr16	51034389	51034889	LINC02127
chr16	51034944	51035444	LINC02127
chr16	51255251	51255751	SALL1
chr16	51949274	51949774	C16orf97
chr16	51956909	51957409	C16orf97
chr16	51994597	51995097	C16orf97
chr16	52069795	52070295	C16orf97
chr16	52089385	52089885	LINC02180
chr16	52096469	52096969	LINC02180
chr16	52172996	52173496	LINC02180
chr16	52173790	52174290	LINC02180
chr16	52256280	52256780	CASC22
chr16	52256955	52257455	CASC22
chr16	52295958	52296458	CASC22
chr16	52301393	52301893	CASC22
chr16	52308089	52308589	CASC22
chr16	52310172	52310672	CASC22
chr16	52376867	52377367	TOX3
chr16	52382168	52382668	TOX3
chr16	52383002	52383502	TOX3
chr16	52383561	52384061	TOX3
chr16	52421976	52422476	TOX3
chr16	52435480	52435980	TOX3
chr16	52436161	52436661	TOX3
chr16	52460549	52461049	TOX3
chr16	52461554	52462054	TOX3
chr16	52470438	52470938	TOX3
chr16	52491142	52491642	TOX3
chr16	52493919	52494419	TOX3
chr16	52494684	52495184	TOX3
chr16	52496349	52496849	TOX3
chr16	52497184	52497684	TOX3
chr16	52498586	52499086	TOX3
chr16	52499517	52500017	TOX3
chr16	52500018	52500518	TOX3
chr16	52506782	52507282	TOX3
chr16	52527652	52528152	TOX3
chr16	52528302	52528802	TOX3
chr16	52540323	52540823	TOX3
chr16	52545576	52546076	TOX3
chr16	52546376	52546876	TOX3
chr16	52546992	52547492	TOX3
chr16	52548421	52548921	TOX3
chr16	52557129	52557629	CASC16
chr16	52633984	52634484	CASC16
chr16	52826035	52826535	CASC16
chr16	53435301	53435801	RBL2
chr16	53732492	53732992	FTO
chr16	53949727	53950227	FTO
chr16	53958212	53958712	FTO
chr16	53960995	53961495	FTO
chr16	54193580	54194080	LINC02169
chr16	54202729	54203229	LINC02169
chr16	54204664	54205164	LINC02169
chr16	54210437	54210937	LINC02169
chr16	54211118	54211618	LINC02169
chr16	54506786	54507286	LINC02140
chr16	55120300	55120800	IRX5
chr16	55120860	55121360	IRX5
chr16	55189222	55189722	IRX6
chr16	55189940	55190440	IRX6
chr16	55255716	55256216	IRX6
chr16	55634142	55634642	SLC6A2
chr16	55835608	55836108	CES1
chr16	55836233	55836733	CES1
chr16	55944238	55944738	CES5A
chr16	56110959	56111459	LOC283856
chr16	56192499	56192999	GNAO1
chr16	56192499	56192999	DKFZP434H168
chr16	56193105	56193605	GNAO1
chr16	56193105	56193605	DKFZP434H168
chr16	56194299	56194799	GNAO1
chr16	56194299	56194799	DKFZP434H168
chr16	56240774	56241274	GNAO1
chr16	56244972	56245472	GNAO1
chr16	56246451	56246951	GNAO1
chr16	56258426	56258926	GNAO1
chr16	56259657	56260157	GNAO1
chr16	56260543	56261043	GNAO1
chr16	56262567	56263067	GNAO1
chr16	56263325	56263825	GNAO1
chr16	56264149	56264649	GNAO1
chr16	56265117	56265617	GNAO1
chr16	56268763	56269263	GNAO1
chr16	56269687	56270187	GNAO1
chr16	56270257	56270757	GNAO1
chr16	56286757	56287257	GNAO1
chr16	56295952	56296452	GNAO1
chr16	56319337	56319837	GNAO1
chr16	56328081	56328581	GNAO1
chr16	56332635	56333135	GNAO1
chr16	56350251	56350751	GNAO1
chr16	56370848	56371348	AMFR
chr16	56625454	56625954	MT1E
chr16	56631688	56632188	MT1M
chr16	56632290	56632790	MT1M
chr16	56638315	56638815	MT1A
chr16	56641044	56641544	MT1A
chr16	56643301	56643801	MT1A
chr16	56649255	56649755	MT1A
chr16	56649255	56649755	MT1B
chr16	56655418	56655918	MT1A
chr16	56684834	56685334	MT1A
chr16	56684834	56685334	MT1X
chr16	56781563	56782063	NUP93
chr16	56787075	56787575	NUP93
chr16	56788006	56788506	NUP93
chr16	56793766	56794266	NUP93
chr16	56800104	56800604	NUP93
chr16	56814667	56815167	NUP93
chr16	56815336	56815836	NUP93
chr16	56823357	56823857	NUP93
chr16	56860487	56860987	MIR138-2
chr16	56861063	56861563	MIR138-2
chr16	56864329	56864829	SLC12A3
chr16	56864910	56865410	SLC12A3
chr16	57115817	57116317	CPNE2
chr16	57165864	57166364	FAM192A
chr16	57265976	57266476	PLLP
chr16	57291789	57292289	PLLP
chr16	57372208	57372708	CX3CL1
chr16	57372930	57373430	CX3CL1
chr16	57422249	57422749	CIAPIN1
chr16	57483944	57484444	DOK4
chr16	57486234	57486734	DOK4
chr16	58032923	58033423	MMP15
chr16	58099796	58100296	CFAP20
chr16	58121796	58122296	CFAP20
chr16	58406504	58407004	GINS3
chr16	58416978	58417478	GINS3
chr16	58417486	58417986	GINS3
chr16	58419057	58419557	GINS3
chr16	58428945	58429445	GINS3
chr16	58434022	58434522	GINS3
chr16	58438787	58439287	NDRG4
chr16	58451272	58451772	NDRG4
chr16	58452009	58452509	NDRG4
chr16	58456246	58456746	NDRG4
chr16	58461999	58462499	NDRG4
chr16	58462507	58463007	NDRG4
chr16	58463416	58463916	NDRG4
chr16	58464000	58464500	NDRG4
chr16	58464775	58465275	NDRG4
chr16	58465406	58465906	NDRG4
chr16	58466341	58466841	NDRG4
chr16	58466847	58467347	NDRG4
chr16	58467593	58468093	NDRG4
chr16	58469053	58469553	NDRG4
chr16	58471262	58471762	NDRG4
chr16	58471794	58472294	NDRG4
chr16	58472426	58472926	NDRG4
chr16	58473512	58474012	NDRG4
chr16	58474525	58475025	NDRG4
chr16	58475072	58475572	NDRG4
chr16	58476177	58476677	NDRG4
chr16	58476935	58477435	NDRG4
chr16	58477534	58478034	NDRG4
chr16	58479544	58480044	NDRG4
chr16	58480258	58480758	NDRG4
chr16	58480856	58481356	NDRG4
chr16	58481399	58481899	NDRG4
chr16	58482037	58482537	NDRG4
chr16	58482953	58483453	NDRG4
chr16	58484439	58484939	NDRG4
chr16	58485379	58485879	NDRG4
chr16	58486120	58486620	NDRG4
chr16	58486672	58487172	NDRG4
chr16	58487623	58488123	NDRG4
chr16	58488404	58488904	NDRG4
chr16	58491010	58491510	NDRG4
chr16	58492055	58492555	NDRG4
chr16	58492699	58493199	NDRG4
chr16	58493318	58493818	NDRG4
chr16	58494070	58494570	NDRG4
chr16	58495010	58495510	NDRG4
chr16	58495528	58496028	NDRG4
chr16	58496149	58496649	NDRG4
chr16	58499846	58500346	NDRG4
chr16	58501215	58501715	NDRG4
chr16	58501830	58502330	NDRG4
chr16	58502954	58503454	NDRG4
chr16	58503524	58504024	NDRG4
chr16	58510108	58510608	NDRG4
chr16	58510732	58511232	NDRG4
chr16	58511251	58511751	NDRG4
chr16	58511814	58512314	NDRG4
chr16	58513449	58513949	NDRG4
chr16	58514055	58514555	NDRG4
chr16	58574884	58575384	CNOT1
chr16	58603660	58604160	CNOT1
chr16	59502650	59503150	LINC02141
chr16	60049045	60049545	LINC02141
chr16	60866396	60866896	NPAP1L
chr16	61853226	61853726	CDH8
chr16	61893066	61893566	CDH8
chr16	62093362	62093862	CDH8
chr16	63617201	63617701	CDH11
chr16	63617839	63618339	CDH11
chr16	63627563	63628063	CDH11
chr16	64152169	64152669	CDH11
chr16	64450480	64450980	CDH11
chr16	64483081	64483581	CDH11
chr16	64586715	64587215	CDH11
chr16	64819146	64819646	CDH11
chr16	65702874	65703374	LINC00922
chr16	65948008	65948508	LINC00922
chr16	66020012	66020512	CDH5
chr16	66250635	66251135	CDH5
chr16	66293783	66294283	CDH5
chr16	66294307	66294807	CDH5
chr16	66304158	66304658	CDH5
chr16	66324783	66325283	CDH5
chr16	66326527	66327027	CDH5
chr16	66327051	66327551	CDH5
chr16	66610227	66610727	CMTM3
chr16	66616536	66617036	CMTM4
chr16	66653180	66653680	CMTM4
chr16	66658472	66658972	CMTM4
chr16	66660089	66660589	CMTM4
chr16	66660635	66661135	CMTM4
chr16	66662759	66663259	CMTM4
chr16	66677188	66677688	CMTM4
chr16	66678314	66678814	CMTM4
chr16	66679210	66679710	CMTM4
chr16	66685080	66685580	CMTM4
chr16	66688370	66688870	CMTM4
chr16	66690051	66690551	CMTM4
chr16	66716972	66717472	DYNC1LI2
chr16	66885445	66885945	PDP2
chr16	66890561	66891061	PDP2
chr16	66899926	66900426	PDP2
chr16	67036428	67036928	CBFB
chr16	67071214	67071714	CBFB
chr16	67071736	67072236	CBFB
chr16	67077335	67077835	CBFB
chr16	67114406	67114906	C16orf70
chr16	67174101	67174601	NOL3
chr16	67178614	67179114	KIAA0895L
chr16	67246106	67246606	FHOD1
chr16	67246106	67246606	SLC9A5
chr16	67249909	67250409	SLC9A5
chr16	67326657	67327157	KCTD19
chr16	67326657	67327157	LRRC36
chr16	67396178	67396678	ZDHHC1
chr16	67397243	67397743	ZDHHC1
chr16	67416226	67416726	ZDHHC1
chr16	67441188	67441688	ATP6V0D1
chr16	67475146	67475646	ATP6V0D1
chr16	67499101	67499601	AGRP
chr16	67552507	67553007	RIPOR1
chr16	67556911	67557411	CTCF
chr16	67601140	67601640	CTCF
chr16	67632291	67632791	CTCF
chr16	67644588	67645088	CARMIL2
chr16	67649450	67649950	CARMIL2
chr16	67652676	67653176	CARMIL2
chr16	67653430	67653930	CARMIL2
chr16	67713628	67714128	GFOD2
chr16	67800111	67800611	RANBP10
chr16	67882406	67882906	EDC4
chr16	67884605	67885105	NRN1L
chr16	67914416	67914916	PSKH1
chr16	67914930	67915430	PSKH1
chr16	67915808	67916308	PSKH1
chr16	67919583	67920083	PSKH1
chr16	67951431	67951931	SLC12A4
chr16	68044971	68045471	DUS2
chr16	68049421	68049921	DUS2
chr16	68080042	68080542	NFATC3
chr16	68093813	68094313	NFATC3
chr16	68190680	68191180	NFATC3
chr16	68204418	68204918	NFATC3
chr16	68246757	68247257	PLA2G15
chr16	68251774	68252274	PLA2G15
chr16	68252345	68252845	PLA2G15
chr16	68257981	68258481	PLA2G15
chr16	68265259	68265759	SLC7A6
chr16	68335198	68335698	PRMT7
chr16	68354697	68355197	PRMT7
chr16	68355349	68355849	PRMT7
chr16	68356171	68356671	PRMT7
chr16	68356861	68357361	PRMT7
chr16	68357457	68357957	PRMT7
chr16	68358031	68358531	PRMT7
chr16	68358031	68358531	SMPD3
chr16	68358622	68359122	SMPD3
chr16	68359177	68359677	SMPD3
chr16	68359736	68360236	SMPD3
chr16	68360859	68361359	SMPD3
chr16	68361370	68361870	SMPD3
chr16	68363219	68363719	SMPD3
chr16	68366959	68367459	SMPD3
chr16	68369393	68369893	SMPD3
chr16	68369896	68370396	SMPD3
chr16	68370398	68370898	SMPD3
chr16	68371173	68371673	SMPD3
chr16	68371796	68372296	SMPD3
chr16	68372299	68372799	SMPD3
chr16	68372910	68373410	SMPD3
chr16	68373503	68374003	SMPD3
chr16	68374217	68374717	SMPD3
chr16	68375328	68375828	SMPD3
chr16	68376724	68377224	SMPD3
chr16	68377274	68377774	SMPD3
chr16	68377943	68378443	SMPD3
chr16	68378766	68379266	SMPD3
chr16	68379377	68379877	SMPD3
chr16	68380601	68381101	SMPD3
chr16	68381280	68381780	SMPD3
chr16	68382214	68382714	SMPD3
chr16	68386565	68387065	SMPD3
chr16	68387313	68387813	SMPD3
chr16	68388843	68389343	SMPD3
chr16	68389594	68390094	SMPD3
chr16	68394812	68395312	SMPD3
chr16	68395751	68396251	SMPD3
chr16	68396427	68396927	SMPD3
chr16	68397185	68397685	SMPD3
chr16	68402230	68402730	SMPD3
chr16	68402798	68403298	SMPD3
chr16	68404532	68405032	SMPD3
chr16	68405701	68406201	SMPD3
chr16	68406666	68407166	SMPD3
chr16	68408109	68408609	SMPD3
chr16	68408752	68409252	SMPD3
chr16	68414476	68414976	SMPD3
chr16	68415813	68416313	SMPD3
chr16	68418580	68419080	SMPD3
chr16	68419082	68419582	SMPD3
chr16	68428820	68429320	SMPD3
chr16	68429383	68429883	SMPD3
chr16	68429890	68430390	SMPD3
chr16	68430552	68431052	SMPD3
chr16	68442584	68443084	SMPD3
chr16	68443379	68443879	SMPD3
chr16	68445403	68445903	SMPD3
chr16	68470516	68471016	SMPD3
chr16	68496626	68497126	ZFP90
chr16	68509334	68509834	ZFP90
chr16	68510099	68510599	ZFP90
chr16	68512074	68512574	ZFP90
chr16	68525901	68526401	ZFP90
chr16	68626479	68626979	CDH3
chr16	68884716	68885216	TANGO6
chr16	68885309	68885809	TANGO6
chr16	69088619	69089119	TANGO6
chr16	69089301	69089801	TANGO6
chr16	69100340	69100840	HAS3
chr16	69404282	69404782	TERF2
chr16	69444234	69444734	CYB5B
chr16	69457798	69458298	CYB5B
chr16	69890442	69890942	WWP2
chr16	70395384	70395884	ST3GAL2
chr16	70399386	70399886	ST3GAL2
chr16	70400170	70400670	ST3GAL2
chr16	70418277	70418777	ST3GAL2
chr16	70419334	70419834	ST3GAL2
chr16	70432821	70433321	ST3GAL2
chr16	70444145	70444645	ST3GAL2
chr16	70610174	70610674	IL34
chr16	70646254	70646754	IL34
chr16	70679886	70680386	MTSS1L
chr16	70689499	70689999	VAC14
chr16	70691757	70692257	VAC14
chr16	70692547	70693047	VAC14
chr16	70693152	70693652	VAC14
chr16	70696759	70697259	VAC14
chr16	70697737	70698237	VAC14
chr16	70700636	70701136	VAC14
chr16	70701430	70701930	VAC14
chr16	70703388	70703888	VAC14
chr16	70704407	70704907	VAC14
chr16	70704935	70705435	VAC14
chr16	70706139	70706639	VAC14
chr16	70706858	70707358	VAC14
chr16	70707376	70707876	VAC14
chr16	70715383	70715883	VAC14
chr16	70715930	70716430	VAC14
chr16	70716508	70717008	VAC14
chr16	70737570	70738070	VAC14
chr16	70738236	70738736	VAC14
chr16	70740650	70741150	VAC14
chr16	70755948	70756448	VAC14
chr16	70755948	70756448	VAC14-AS1
chr16	70761772	70762272	VAC14
chr16	70761772	70762272	VAC14-AS1
chr16	70764077	70764577	VAC14
chr16	70764077	70764577	VAC14-AS1
chr16	70965755	70966255	HYDIN
chr16	70994915	70995415	HYDIN
chr16	71204170	71204670	HYDIN
chr16	71296523	71297023	CMTR2
chr16	71316861	71317361	CMTR2
chr16	71318694	71319194	CMTR2
chr16	71319900	71320400	CMTR2
chr16	71327236	71327736	CALB2
chr16	71343165	71343665	CALB2
chr16	71345313	71345813	CALB2
chr16	71345958	71346458	CALB2
chr16	71865413	71865913	ATXN1L
chr16	71865413	71865913	IST1
chr16	71865413	71865913	ZNF821
chr16	72110090	72110590	DHX38
chr16	72112437	72112937	DHX38
chr16	72112437	72112937	PMFBP1
chr16	72113306	72113806	PMFBP1
chr16	72124824	72125324	PMFBP1
chr16	72125353	72125853	PMFBP1
chr16	72126254	72126754	PMFBP1
chr16	72167558	72168058	PMFBP1
chr16	72168351	72168851	PMFBP1
chr16	72179999	72180499	PMFBP1
chr16	72187482	72187982	PMFBP1
chr16	72194481	72194981	PMFBP1
chr16	72195542	72196042	PMFBP1
chr16	72197313	72197813	PMFBP1
chr16	72197987	72198487	PMFBP1
chr16	72198828	72199328	PMFBP1
chr16	72199632	72200132	PMFBP1
chr16	72210483	72210983	PMFBP1
chr16	72220537	72221037	PMFBP1
chr16	72221142	72221642	PMFBP1
chr16	72221753	72222253	PMFBP1
chr16	72241807	72242307	LINC01572
chr16	72243589	72244089	LINC01572
chr16	72256984	72257484	LINC01572
chr16	72259558	72260058	LINC01572
chr16	72270447	72270947	LINC01572
chr16	72277705	72278205	LINC01572
chr16	72282829	72283329	LINC01572
chr16	72283372	72283872	LINC01572
chr16	72284020	72284520	LINC01572
chr16	72284651	72285151	LINC01572
chr16	72285638	72286138	LINC01572
chr16	72300238	72300738	LINC01572
chr16	72300844	72301344	LINC01572
chr16	72312821	72313321	LINC01572
chr16	72317362	72317862	LINC01572
chr16	72357259	72357759	LINC01572
chr16	72358184	72358684	LINC01572
chr16	72362442	72362942	LINC01572
chr16	72363036	72363536	LINC01572
chr16	72372455	72372955	LINC01572
chr16	72464736	72465236	LINC01572
chr16	72590086	72590586	LINC01572
chr16	72929471	72929971	ZFHX3
chr16	73216910	73217410	C16orf47
chr16	74740873	74741373	FA2H
chr16	75000432	75000932	ZNRF1
chr16	75054155	75054655	ZNRF1
chr16	75073508	75074008	ZNRF1
chr16	75075201	75075701	ZNRF1
chr16	75083692	75084192	ZNRF1
chr16	75105659	75106159	ZNRF1
chr16	75110573	75111073	ZNRF1
chr16	75115803	75116303	LDHD
chr16	75116528	75117028	LDHD
chr16	75119581	75120081	LDHD
chr16	75326145	75326645	CFDP1
chr16	75329997	75330497	CFDP1
chr16	75452749	75453249	CFDP1
chr16	75452749	75453249	TMEM170A
chr16	75548153	75548653	TMEM231
chr16	75555079	75555579	TMEM231
chr16	75564948	75565448	TMEM231
chr16	75566882	75567382	TMEM231
chr16	75566882	75567382	GABARAPL2
chr16	76965195	76965695	MIR4719
chr16	76965836	76966336	MIR4719
chr16	77675704	77676204	NUDT7
chr16	77676972	77677472	NUDT7
chr16	77681395	77681895	NUDT7
chr16	77682078	77682578	NUDT7
chr16	77682752	77683252	NUDT7
chr16	77683427	77683927	NUDT7
chr16	77684037	77684537	NUDT7
chr16	77686296	77686796	NUDT7
chr16	77723021	77723521	NUDT7
chr16	77743988	77744488	NUDT7
chr16	77752039	77752539	NUDT7
chr16	77755225	77755725	NUDT7
chr16	77756288	77756788	NUDT7
chr16	77761049	77761549	NUDT7
chr16	77764327	77764827	NUDT7
chr16	77774120	77774620	VAT1L
chr16	77775831	77776331	VAT1L
chr16	77776352	77776852	VAT1L
chr16	77787612	77788112	VAT1L
chr16	77788290	77788790	VAT1L
chr16	77790939	77791439	VAT1L
chr16	77792423	77792923	VAT1L
chr16	77793044	77793544	VAT1L
chr16	77793552	77794052	VAT1L
chr16	77801509	77802009	VAT1L
chr16	77816143	77816643	VAT1L
chr16	77842972	77843472	VAT1L
chr16	77846026	77846526	VAT1L
chr16	77849632	77850132	VAT1L
chr16	77852940	77853440	VAT1L
chr16	77894973	77895473	VAT1L
chr16	77895711	77896211	VAT1L
chr16	77896283	77896783	VAT1L
chr16	77918780	77919280	VAT1L
chr16	77946697	77947197	VAT1L
chr16	78002803	78003303	CLEC3A
chr16	78057728	78058228	CLEC3A
chr16	78092946	78093446	WWOX
chr16	78094108	78094608	WWOX
chr16	78835870	78836370	WWOX
chr16	78950914	78951414	WWOX
chr16	78990196	78990696	WWOX
chr16	79021745	79022245	WWOX
chr16	79041993	79042493	WWOX
chr16	79380837	79381337	WWOX
chr16	79415911	79416411	MAF
chr16	79419052	79419552	MAF
chr16	79420056	79420556	MAF
chr16	79421051	79421551	MAF
chr16	79691021	79691521	LINC01229
chr16	80303861	80304361	LOC102724084
chr16	80323150	80323650	LOC102724084
chr16	80511947	80512447	LOC102724084
chr16	80577463	80577963	LINC01227
chr16	80931843	80932343	CMC2
chr16	80993137	80993637	CMC2
chr16	81117368	81117868	PKD1L2
chr16	81431411	81431911	CMIP
chr16	81465454	81465954	CMIP
chr16	81502308	81502808	CMIP
chr16	81503027	81503527	CMIP
chr16	81504986	81505486	CMIP
chr16	81515239	81515739	CMIP
chr16	81521018	81521518	CMIP
chr16	81521889	81522389	CMIP
chr16	81524246	81524746	CMIP
chr16	81525936	81526436	CMIP
chr16	81526772	81527272	CMIP
chr16	81538872	81539372	CMIP
chr16	81546737	81547237	CMIP
chr16	81610086	81610586	CMIP
chr16	81678416	81678916	CMIP
chr16	81699715	81700215	CMIP
chr16	81727398	81727898	PLCG2
chr16	81730337	81730837	PLCG2
chr16	81767980	81768480	PLCG2
chr16	81973181	81973681	PLCG2
chr16	81995243	81995743	SDR42E1
chr16	82074584	82075084	HSD17B2
chr16	82161566	82162066	MPHOSPH6
chr16	82162088	82162588	MPHOSPH6
chr16	82247921	82248421	MPHOSPH6
chr16	82391355	82391855	MPHOSPH6
chr16	82403545	82404045	CDH13
chr16	82407511	82408011	CDH13
chr16	82432225	82432725	CDH13
chr16	82548290	82548790	CDH13
chr16	82626501	82627001	CDH13
chr16	82735145	82735645	CDH13
chr16	82792733	82793233	CDH13
chr16	82792733	82793233	LOC101928446
chr16	82841103	82841603	CDH13
chr16	82995610	82996110	CDH13
chr16	83258538	83259038	CDH13
chr16	83267876	83268376	CDH13
chr16	83272539	83273039	CDH13
chr16	83344827	83345327	CDH13
chr16	83345340	83345840	CDH13
chr16	83345962	83346462	CDH13
chr16	83348238	83348738	CDH13
chr16	83457502	83458002	CDH13
chr16	83532745	83533245	CDH13
chr16	83568257	83568757	CDH13
chr16	83744387	83744887	CDH13
chr16	83771257	83771757	CDH13
chr16	83952896	83953396	OSGIN1
chr16	83953398	83953898	OSGIN1
chr16	84139125	84139625	HSDL1
chr16	84497527	84498027	MEAK7
chr16	84537064	84537564	MEAK7
chr16	84548389	84548889	MEAK7
chr16	84548917	84549417	MEAK7
chr16	84566118	84566618	COTL1
chr16	84566810	84567310	COTL1
chr16	84585746	84586246	COTL1
chr16	84741604	84742104	USP10
chr16	84745144	84745644	USP10
chr16	84774752	84775252	USP10
chr16	84789000	84789500	USP10
chr16	84806525	84807025	CRISPLD2
chr16	84834382	84834882	CRISPLD2
chr16	84976507	84977007	ZDHHC7
chr16	85033006	85033506	KIAA0513
chr16	85055327	85055827	KIAA0513
chr16	85056187	85056687	KIAA0513
chr16	85061541	85062041	KIAA0513
chr16	85062090	85062590	KIAA0513
chr16	85062934	85063434	KIAA0513
chr16	85063435	85063935	KIAA0513
chr16	85065397	85065897	KIAA0513
chr16	85072920	85073420	KIAA0513
chr16	85092757	85093257	KIAA0513
chr16	85112249	85112749	FAM92B
chr16	85136422	85136922	LINC02139
chr16	85137388	85137888	LINC02139
chr16	85151597	85152097	LINC02139
chr16	85152533	85153033	LINC02139
chr16	85153055	85153555	LINC02139
chr16	85153710	85154210	LINC02139
chr16	85162347	85162847	LINC02139
chr16	85166549	85167049	LINC02139
chr16	85167206	85167706	LINC02139
chr16	85168745	85169245	LINC02139
chr16	85169257	85169757	LINC02139
chr16	85169933	85170433	LINC02139
chr16	85171871	85172371	LINC02139
chr16	85172472	85172972	LINC02139
chr16	85174131	85174631	LINC02139
chr16	85180218	85180718	LINC02139
chr16	85213327	85213827	LINC02139
chr16	85221085	85221585	LINC00311
chr16	85227322	85227822	LINC00311
chr16	85227887	85228387	LINC00311
chr16	85234504	85235004	LINC00311
chr16	85235089	85235589	LINC00311
chr16	85235602	85236102	LINC00311
chr16	85348776	85349276	MIR5093
chr16	85349384	85349884	MIR5093
chr16	85350905	85351405	MIR5093
chr16	85374452	85374952	MIR5093
chr16	85415396	85415896	MIR5093
chr16	85458884	85459384	GSE1
chr16	85462388	85462888	GSE1
chr16	85473575	85474075	GSE1
chr16	85490925	85491425	GSE1
chr16	85491893	85492393	GSE1
chr16	85492403	85492903	GSE1
chr16	85500086	85500586	GSE1
chr16	85525087	85525587	GSE1
chr16	85560283	85560783	GSE1
chr16	85561670	85562170	GSE1
chr16	85562364	85562864	GSE1
chr16	85582527	85583027	GSE1
chr16	85584046	85584546	GSE1
chr16	85607176	85607676	GSE1
chr16	85627955	85628455	GSE1
chr16	85731079	85731579	C16orf74
chr16	86029383	86029883	IRF8
chr16	86038472	86038972	IRF8
chr16	86748628	86749128	LINC02188
chr16	86916803	86917303	LINC02181
chr16	86942724	86943224	LINC02181
chr16	86984387	86984887	LINC02181
chr16	86984970	86985470	LINC02181
chr16	87169570	87170070	LOC101928708
chr16	87265883	87266383	LOC101928682
chr16	87424277	87424777	ZCCHC14
chr16	87426332	87426832	ZCCHC14
chr16	87434068	87434568	ZCCHC14
chr16	87436135	87436635	ZCCHC14
chr16	87451515	87452015	ZCCHC14
chr16	87454642	87455142	ZCCHC14
chr16	87465229	87465729	ZCCHC14
chr16	87484415	87484915	ZCCHC14
chr16	87539998	87540498	LOC101928737
chr16	87540579	87541079	LOC101928737
chr16	87541425	87541925	LOC101928737
chr16	87603568	87604068	JPH3
chr16	87604645	87605145	JPH3
chr16	87607307	87607807	JPH3
chr16	87614990	87615490	JPH3
chr16	87615716	87616216	JPH3
chr16	87616413	87616913	JPH3
chr16	87636304	87636804	JPH3
chr16	87647514	87648014	JPH3
chr16	87648213	87648713	JPH3
chr16	87690366	87690866	JPH3
chr16	87691073	87691573	JPH3
chr16	87691612	87692112	JPH3
chr16	87698770	87699270	KLHDC4
chr16	87704936	87705436	KLHDC4
chr16	88005034	88005534	BANP
chr16	88016922	88017422	BANP
chr16	88062871	88063371	BANP
chr16	88063465	88063965	BANP
chr16	88088245	88088745	BANP
chr16	88088245	88088745	LOC400553
chr16	88090375	88090875	BANP
chr16	88090375	88090875	LOC400553
chr16	88090987	88091487	BANP
chr16	88090987	88091487	LOC400553
chr16	88091697	88092197	BANP
chr16	88091697	88092197	LOC400553
chr16	88092506	88093006	BANP
chr16	88092506	88093006	LOC400553
chr16	88093180	88093680	BANP
chr16	88093180	88093680	LOC400553
chr16	88093745	88094245	BANP
chr16	88093745	88094245	LOC400553
chr16	88100632	88101132	BANP
chr16	88100632	88101132	LOC400553
chr16	88116391	88116891	BANP
chr16	88116983	88117483	BANP
chr16	88136149	88136649	BANP
chr16	88143539	88144039	BANP
chr16	88144125	88144625	BANP
chr16	88145286	88145786	BANP
chr16	88145841	88146341	BANP
chr16	88170167	88170667	LINC02182
chr16	88194657	88195157	LINC02182
chr16	88220862	88221362	LINC02182
chr16	88223273	88223773	LINC02182
chr16	88228590	88229090	LINC02182
chr16	88231186	88231686	LINC02182
chr16	88231689	88232189	LINC02182
chr16	88232412	88232912	LINC02182
chr16	88233080	88233580	LINC02182
chr16	88234395	88234895	LINC02182
chr16	88235051	88235551	LINC02182
chr16	88236108	88236608	LINC02182
chr16	88237250	88237750	LINC02182
chr16	88237927	88238427	LINC02182
chr16	88266540	88267040	LINC02182
chr16	88267240	88267740	LINC02182
chr16	88274276	88274776	LINC02182
chr16	88274899	88275399	LINC02182
chr16	88367944	88368444	ZNF469
chr16	88382960	88383460	ZNF469
chr16	88383658	88384158	ZNF469
chr16	88392883	88393383	ZNF469
chr16	88447661	88448161	ZFPM1
chr16	88448364	88448864	ZFPM1
chr16	88449079	88449579	ZFPM1
chr16	88473795	88474295	ZFPM1
chr16	88487870	88488370	ZFPM1
chr16	88488429	88488929	ZFPM1
chr16	88489333	88489833	ZFPM1
chr16	88503388	88503888	ZFPM1
chr16	88504817	88505317	ZFPM1
chr16	88510346	88510846	ZFPM1
chr16	88534620	88535120	ZFPM1
chr16	88557851	88558351	ZC3H18
chr16	88558362	88558862	ZC3H18
chr16	88558925	88559425	ZC3H18
chr16	88946590	88947090	CBFA2T3
chr16	88946590	88947090	LOC100129697
chr16	88972274	88972774	CBFA2T3
chr16	88984880	88985380	CBFA2T3
chr16	89113620	89114120	ACSF3
chr16	89159045	89159545	LINC00304
chr16	89167364	89167864	LINC02138
chr16	89302029	89302529	ANKRD11
chr16	89320217	89320717	ANKRD11
chr16	89322199	89322699	ANKRD11
chr16	89322199	89322699	LOC100287036
chr16	89333593	89334093	ANKRD11
chr16	89357447	89357947	ANKRD11
chr16	89367053	89367553	ANKRD11
chr16	89369160	89369660	ANKRD11
chr16	89369792	89370292	ANKRD11
chr16	89370331	89370831	ANKRD11
chr16	89373224	89373724	ANKRD11
chr16	89395590	89396090	ANKRD11
chr16	89399680	89400180	ANKRD11
chr16	89406239	89406739	ANKRD11
chr16	89408282	89408782	ANKRD11
chr16	89408856	89409356	ANKRD11
chr16	89412801	89413301	ANKRD11
chr16	89415718	89416218	ANKRD11
chr16	89419800	89420300	ANKRD11
chr16	89472263	89472763	ANKRD11
chr16	89598162	89598662	CPNE7
chr16	89599366	89599866	CPNE7
chr16	89786729	89787229	FANCA
chr16	89823382	89823882	SPIRE2
chr16	89847872	89848372	SPIRE2
chr16	89863433	89863933	SPIRE2
chr16	89864034	89864534	SPIRE2
chr16	89913320	89913820	TCF25
chr16	89917653	89918153	TCF25
chr16	89917653	89918153	MC1R
chr16	89924368	89924868	TUBB3
chr16	89990564	89991064	DBNDD1
chr16	89991111	89991611	DBNDD1
chr16	90004517	90005017	DBNDD1
chr16	90015923	90016423	DBNDD1
chr16	90018472	90018972	DBNDD1
chr16	90020180	90020680	GAS8
chr16	90020837	90021337	GAS8
chr16	90077963	90078463	PRDM7
chr17	352591	353091	RPH3AL
chr17	630906	631406	VPS53
chr17	633007	633507	VPS53
chr17	896267	896767	NXN
chr17	897045	897545	NXN
chr17	901233	901733	NXN
chr17	988491	988991	TIMM22
chr17	1078807	1079307	ABR
chr17	1107702	1108202	ABR
chr17	1153737	1154237	ABR
chr17	1485559	1486059	MYO1C
chr17	1604620	1605120	SLC43A2
chr17	1605530	1606030	SLC43A2
chr17	1618255	1618755	SLC43A2
chr17	1647983	1648483	RILP
chr17	1789864	1790364	SMYD4
chr17	1796765	1797265	SMYD4
chr17	1797281	1797781	SMYD4
chr17	1807068	1807568	SMYD4
chr17	1807578	1808078	SMYD4
chr17	1843974	1844474	RPA1
chr17	1845352	1845852	RPA1
chr17	1896059	1896559	RPA1
chr17	1896569	1897069	RPA1
chr17	1897191	1897691	RPA1
chr17	1898311	1898811	RPA1
chr17	1898919	1899419	RPA1
chr17	1930240	1930740	RTN4RL1
chr17	1943579	1944079	RTN4RL1
chr17	1945883	1946383	RTN4RL1
chr17	1947623	1948123	RTN4RL1
chr17	1960212	1960712	RTN4RL1
chr17	1962994	1963494	RTN4RL1
chr17	1963747	1964247	RTN4RL1
chr17	1965934	1966434	RTN4RL1
chr17	1966606	1967106	RTN4RL1
chr17	1967197	1967697	RTN4RL1
chr17	1967767	1968267	RTN4RL1
chr17	1968407	1968907	RTN4RL1
chr17	1977513	1978013	RTN4RL1
chr17	1979529	1980029	RTN4RL1
chr17	1981372	1981872	RTN4RL1
chr17	1990818	1991318	RTN4RL1
chr17	2002838	2003338	RTN4RL1
chr17	2011392	2011892	RTN4RL1
chr17	2016457	2016957	RTN4RL1
chr17	2017341	2017841	RTN4RL1
chr17	2017960	2018460	RTN4RL1
chr17	2018662	2019162	RTN4RL1
chr17	2030465	2030965	DPH1
chr17	2084865	2085365	SMG6
chr17	2085368	2085868	SMG6
chr17	2179526	2180026	SMG6
chr17	2181469	2181969	SMG6
chr17	2212086	2212586	SMG6
chr17	2212605	2213105	SMG6
chr17	2385147	2385647	MNT
chr17	2395477	2395977	MNT
chr17	2396636	2397136	MNT
chr17	2490935	2491435	METTL16
chr17	2510974	2511474	METTL16
chr17	2515036	2515536	METTL16
chr17	2563122	2563622	PAFAH1B1
chr17	2823527	2824027	RAP1GAP2
chr17	2852750	2853250	RAP1GAP2
chr17	2853440	2853940	RAP1GAP2
chr17	2854611	2855111	RAP1GAP2
chr17	2855424	2855924	RAP1GAP2
chr17	2883530	2884030	RAP1GAP2
chr17	2885753	2886253	RAP1GAP2
chr17	2889198	2889698	RAP1GAP2
chr17	2894608	2895108	RAP1GAP2
chr17	2898410	2898910	RAP1GAP2
chr17	2900937	2901437	RAP1GAP2
chr17	2901566	2902066	RAP1GAP2
chr17	2904019	2904519	RAP1GAP2
chr17	2906378	2906878	RAP1GAP2
chr17	2909079	2909579	RAP1GAP2
chr17	2909850	2910350	RAP1GAP2
chr17	2910810	2911310	RAP1GAP2
chr17	2911650	2912150	RAP1GAP2
chr17	2915929	2916429	RAP1GAP2
chr17	2920770	2921270	RAP1GAP2
chr17	2923116	2923616	RAP1GAP2
chr17	2924781	2925281	RAP1GAP2
chr17	2925330	2925830	RAP1GAP2
chr17	2926013	2926513	RAP1GAP2
chr17	2927706	2928206	RAP1GAP2
chr17	2928384	2928884	RAP1GAP2
chr17	2928940	2929440	RAP1GAP2
chr17	2929950	2930450	RAP1GAP2
chr17	2931238	2931738	RAP1GAP2
chr17	2934626	2935126	RAP1GAP2
chr17	2935432	2935932	RAP1GAP2
chr17	2937269	2937769	RAP1GAP2
chr17	2937779	2938279	RAP1GAP2
chr17	2940284	2940784	RAP1GAP2
chr17	2947890	2948390	RAP1GAP2
chr17	2948509	2949009	RAP1GAP2
chr17	2949044	2949544	RAP1GAP2
chr17	2949734	2950234	RAP1GAP2
chr17	2957309	2957809	RAP1GAP2
chr17	2957901	2958401	RAP1GAP2
chr17	2959706	2960206	RAP1GAP2
chr17	2960360	2960860	RAP1GAP2
chr17	2982011	2982511	RAP1GAP2
chr17	2982802	2983302	RAP1GAP2
chr17	3004148	3004648	RAP1GAP2
chr17	3128446	3128946	OR1G1
chr17	3169140	3169640	OR1A2
chr17	3475060	3475560	ASPA
chr17	3475654	3476154	ASPA
chr17	3476758	3477258	ASPA
chr17	3485620	3486120	ASPA
chr17	3543413	3543913	TRPV3
chr17	3562935	3563435	TRPV1
chr17	3567506	3568006	TRPV1
chr17	3568358	3568858	TRPV1
chr17	3593192	3593692	TRPV1
chr17	3593192	3593692	SHPK
chr17	3594327	3594827	TRPV1
chr17	3594327	3594827	SHPK
chr17	3596114	3596614	TRPV1
chr17	3596114	3596614	SHPK
chr17	3660444	3660944	CTNS
chr17	3685212	3685712	P2RX5-TAX1BP3
chr17	3685212	3685712	P2RX5
chr17	3687909	3688409	P2RX5-TAX1BP3
chr17	3687909	3688409	P2RX5
chr17	3689195	3689695	P2RX5-TAX1BP3
chr17	3689195	3689695	P2RX5
chr17	3694591	3695091	P2RX5-TAX1BP3
chr17	3694591	3695091	P2RX5
chr17	3695146	3695646	P2RX5-TAX1BP3
chr17	3695146	3695646	P2RX5
chr17	3695821	3696321	P2RX5-TAX1BP3
chr17	3695821	3696321	P2RX5
chr17	3794511	3795011	ITGAE
chr17	3795450	3795950	ITGAE
chr17	3818150	3818650	NCBP3
chr17	3818757	3819257	NCBP3
chr17	3819350	3819850	NCBP3
chr17	4017265	4017765	ZZEF1
chr17	4040811	4041311	ZZEF1
chr17	4074091	4074591	ZZEF1
chr17	4077793	4078293	ZZEF1
chr17	4118301	4118801	ZZEF1
chr17	4161242	4161742	CYB5D2
chr17	4161820	4162320	CYB5D2
chr17	4162614	4163114	CYB5D2
chr17	4163160	4163660	CYB5D2
chr17	4166549	4167049	CYB5D2
chr17	4166549	4167049	ANKFY1
chr17	4167101	4167601	CYB5D2
chr17	4167101	4167601	ANKFY1
chr17	4169907	4170407	CYB5D2
chr17	4169907	4170407	ANKFY1
chr17	4170571	4171071	CYB5D2
chr17	4170571	4171071	ANKFY1
chr17	4178993	4179493	CYB5D2
chr17	4178993	4179493	ANKFY1
chr17	4533881	4534381	SPNS2
chr17	4534490	4534990	SPNS2
chr17	4575715	4576215	SMTNL2
chr17	4583767	4584267	SMTNL2
chr17	4584277	4584777	SMTNL2
chr17	4591546	4592046	SMTNL2
chr17	4647956	4648456	ALOX15
chr17	4648703	4649203	ALOX15
chr17	4827342	4827842	PLD2
chr17	4837791	4838291	MINK1
chr17	4872731	4873231	MINK1
chr17	4898268	4898768	CHRNE
chr17	4974857	4975357	CAMTA2
chr17	4975468	4975968	CAMTA2
chr17	4986188	4986688	CAMTA2
chr17	5431952	5432452	RPAIN
chr17	5464924	5465424	DHX33
chr17	5499813	5500313	NLRP1
chr17	5499813	5500313	LOC728392
chr17	5500841	5501341	NLRP1
chr17	5500841	5501341	LOC728392
chr17	5526773	5527273	NLRP1
chr17	5618429	5618929	NLRP1
chr17	5675638	5676138	NLRP1
chr17	5686084	5686584	LOC339166
chr17	6040493	6040993	WSCD1
chr17	6190471	6190971	WSCD1
chr17	6238062	6238562	WSCD1
chr17	6323517	6324017	AIPL1
chr17	6413824	6414324	AIPL1
chr17	6708173	6708673	SLC13A5
chr17	6752932	6753432	XAF1
chr17	6753503	6754003	XAF1
chr17	6831505	6832005	TEKT1
chr17	7204760	7205260	DLG4
chr17	7207246	7207746	DLG4
chr17	7383959	7384459	TNK1
chr17	7408174	7408674	NLGN2
chr17	7413491	7413991	NLGN2
chr17	7414013	7414513	NLGN2
chr17	7416697	7417197	NLGN2
chr17	7437996	7438496	FGF11
chr17	7439922	7440422	FGF11
chr17	7445216	7445716	FGF11
chr17	7445216	7445716	CHRNB1
chr17	7496733	7497233	POLR2A
chr17	7508862	7509362	POLR2A
chr17	7548829	7549329	TNFSF12
chr17	7548829	7549329	TNFSF12-TNFSF13
chr17	7703404	7703904	WRAP53
chr17	7704918	7705418	EFNB3
chr17	7809041	7809541	DNAH2
chr17	7818983	7819483	DNAH2
chr17	7889046	7889546	CHD3
chr17	7897754	7898254	CHD3
chr17	7928642	7929142	KCNAB3
chr17	7929633	7930133	KCNAB3
chr17	7988686	7989186	GUCY2D
chr17	8226475	8226975	CTC1
chr17	8420332	8420832	NDEL1
chr17	8466498	8466998	NDEL1
chr17	8471291	8471791	NDEL1
chr17	8500497	8500997	MYH10
chr17	9083210	9083710	NTN1
chr17	9367133	9367633	STX8
chr17	9436826	9437326	STX8
chr17	9594571	9595071	CFAP52
chr17	10019824	10020324	GAS7
chr17	10710393	10710893	ADPRM
chr17	10710393	10710893	TMEM220
chr17	10920604	10921104	PIRT
chr17	10955211	10955711	PIRT
chr17	11028284	11028784	PIRT
chr17	11249902	11250402	SHISA6
chr17	11325161	11325661	SHISA6
chr17	11654623	11655123	DNAH9
chr17	12044812	12045312	MAP2K4
chr17	12348432	12348932	LINC00670
chr17	12787716	12788216	LOC100128006
chr17	12788628	12789128	LOC100128006
chr17	12789267	12789767	LOC100128006
chr17	12789267	12789767	ARHGAP44
chr17	12790072	12790572	LOC100128006
chr17	12790072	12790572	ARHGAP44
chr17	12790813	12791313	ARHGAP44
chr17	12791631	12792131	ARHGAP44
chr17	12792155	12792655	ARHGAP44
chr17	12792804	12793304	ARHGAP44
chr17	12793629	12794129	ARHGAP44
chr17	12794597	12795097	ARHGAP44
chr17	12795568	12796068	ARHGAP44
chr17	12801238	12801738	ARHGAP44
chr17	12802122	12802622	ARHGAP44
chr17	12813632	12814132	ARHGAP44
chr17	12814488	12814988	ARHGAP44
chr17	12825188	12825688	ARHGAP44
chr17	12830628	12831128	ARHGAP44
chr17	12831321	12831821	ARHGAP44
chr17	12833079	12833579	ARHGAP44
chr17	12833970	12834470	ARHGAP44
chr17	12840672	12841172	ARHGAP44
chr17	12842813	12843313	ARHGAP44
chr17	12846508	12847008	ARHGAP44
chr17	12847677	12848177	ARHGAP44
chr17	12848566	12849066	ARHGAP44
chr17	12849641	12850141	ARHGAP44
chr17	12850971	12851471	ARHGAP44
chr17	12851584	12852084	ARHGAP44
chr17	12852324	12852824	ARHGAP44
chr17	12853023	12853523	ARHGAP44
chr17	12853891	12854391	ARHGAP44
chr17	12855469	12855969	ARHGAP44
chr17	12855991	12856491	ARHGAP44
chr17	12856553	12857053	ARHGAP44
chr17	12864280	12864780	ARHGAP44
chr17	12866430	12866930	ARHGAP44
chr17	12889862	12890362	ARHGAP44
chr17	12890536	12891036	ARHGAP44
chr17	12894144	12894644	ARHGAP44
chr17	12895398	12895898	ARHGAP44
chr17	12896163	12896663	ARHGAP44
chr17	12896768	12897268	ARHGAP44
chr17	12897978	12898478	ARHGAP44
chr17	12898605	12899105	ARHGAP44
chr17	12951955	12952455	ARHGAP44
chr17	12962903	12963403	ARHGAP44
chr17	12963473	12963973	ARHGAP44
chr17	12973524	12974024	ARHGAP44
chr17	12987020	12987520	ARHGAP44
chr17	12997350	12997850	ELAC2
chr17	13030367	13030867	ELAC2
chr17	13222965	13223465	ELAC2
chr17	13262330	13262830	HS3ST3A1
chr17	13297222	13297722	HS3ST3A1
chr17	13398920	13399420	HS3ST3A1
chr17	13403560	13404060	HS3ST3A1
chr17	13404297	13404797	HS3ST3A1
chr17	13456593	13457093	HS3ST3A1
chr17	13462072	13462572	HS3ST3A1
chr17	13462699	13463199	HS3ST3A1
chr17	13463739	13464239	HS3ST3A1
chr17	13469755	13470255	HS3ST3A1
chr17	13473923	13474423	HS3ST3A1
chr17	13474521	13475021	HS3ST3A1
chr17	13476348	13476848	HS3ST3A1
chr17	13498614	13499114	HS3ST3A1
chr17	13504585	13505085	HS3ST3A1
chr17	13505551	13506051	HS3ST3A1
chr17	13506225	13506725	HS3ST3A1
chr17	13509449	13509949	HS3ST3A1
chr17	13509976	13510476	HS3ST3A1
chr17	13511002	13511502	HS3ST3A1
chr17	13512199	13512699	HS3ST3A1
chr17	13513028	13513528	HS3ST3A1
chr17	13523196	13523696	HS3ST3A1
chr17	13525554	13526054	HS3ST3A1
chr17	13526688	13527188	HS3ST3A1
chr17	13527494	13527994	HS3ST3A1
chr17	13528424	13528924	HS3ST3A1
chr17	13536486	13536986	HS3ST3A1
chr17	13544342	13544842	HS3ST3A1
chr17	13544859	13545359	HS3ST3A1
chr17	13554273	13554773	HS3ST3A1
chr17	13557032	13557532	HS3ST3A1
chr17	13558758	13559258	HS3ST3A1
chr17	13561518	13562018	HS3ST3A1
chr17	13562024	13562524	HS3ST3A1
chr17	13569295	13569795	HS3ST3A1
chr17	13576039	13576539	HS3ST3A1
chr17	13576596	13577096	HS3ST3A1
chr17	13579295	13579795	HS3ST3A1
chr17	13583056	13583556	HS3ST3A1
chr17	13584023	13584523	HS3ST3A1
chr17	13584557	13585057	HS3ST3A1
chr17	13587631	13588131	HS3ST3A1
chr17	13588497	13588997	HS3ST3A1
chr17	13590677	13591177	HS3ST3A1
chr17	13592665	13593165	HS3ST3A1
chr17	13593302	13593802	HS3ST3A1
chr17	13594082	13594582	HS3ST3A1
chr17	13594704	13595204	HS3ST3A1
chr17	13596487	13596987	HS3ST3A1
chr17	13597727	13598227	HS3ST3A1
chr17	13601168	13601668	HS3ST3A1
chr17	13601773	13602273	HS3ST3A1
chr17	13602580	13603080	HS3ST3A1
chr17	13765668	13766168	COX10-AS1
chr17	13776205	13776705	COX10-AS1
chr17	13877855	13878355	COX10-AS1
chr17	13903497	13903997	COX10-AS1
chr17	13904004	13904504	COX10-AS1
chr17	13911711	13912211	COX10-AS1
chr17	13912222	13912722	COX10-AS1
chr17	13922133	13922633	COX10-AS1
chr17	13922787	13923287	COX10-AS1
chr17	13933771	13934271	COX10-AS1
chr17	13943818	13944318	COX10-AS1
chr17	13950964	13951464	COX10-AS1
chr17	13951879	13952379	COX10-AS1
chr17	13952426	13952926	COX10-AS1
chr17	13973921	13974421	COX10-AS1
chr17	13984963	13985463	COX10-AS1
chr17	13992011	13992511	COX10-AS1
chr17	13995930	13996430	COX10-AS1
chr17	14011482	14011982	COX10-AS1
chr17	14014572	14015072	COX10-AS1
chr17	14015205	14015705	COX10-AS1
chr17	14015813	14016313	COX10-AS1
chr17	14096741	14097241	COX10
chr17	14310493	14310993	HS3ST3B1
chr17	14321042	14321542	HS3ST3B1
chr17	14826365	14826865	CDRT7
chr17	14837839	14838339	CDRT7
chr17	14942489	14942989	CDRT7
chr17	16019258	16019758	TTC19
chr17	16120837	16121337	NCOR1
chr17	16470242	16470742	LRRC75A-AS1
chr17	16470242	16470742	LRRC75A
chr17	16485938	16486438	LRRC75A
chr17	16486502	16487002	LRRC75A
chr17	16491328	16491828	LRRC75A
chr17	16503574	16504074	LRRC75A
chr17	16593612	16594112	ZNF287
chr17	16646925	16647425	ZNF624
chr17	16666696	16667196	ZNF624
chr17	16683569	16684069	CCDC144A
chr17	16790189	16790689	CCDC144A
chr17	16790189	16790689	USP32P1
chr17	16820237	16820737	USP32P1
chr17	16844071	16844571	USP32P1
chr17	17030772	17031272	MPRIP
chr17	17039791	17040291	MPRIP
chr17	17041064	17041564	MPRIP
chr17	17044905	17045405	MPRIP
chr17	17046145	17046645	MPRIP
chr17	17052907	17053407	MPRIP
chr17	17084438	17084938	MPRIP
chr17	17112382	17112882	MPRIP
chr17	17119057	17119557	MPRIP
chr17	17121134	17121634	MPRIP
chr17	17134357	17134857	MPRIP
chr17	17141818	17142318	MPRIP
chr17	17172425	17172925	MPRIP
chr17	17174968	17175468	MPRIP
chr17	17180126	17180626	MPRIP
chr17	17180654	17181154	MPRIP
chr17	17182487	17182987	MPRIP
chr17	17191921	17192421	MPRIP
chr17	17278541	17279041	COPS3
chr17	17300584	17301084	NT5M
chr17	17301371	17301871	NT5M
chr17	17305387	17305887	NT5M
chr17	17351431	17351931	NT5M
chr17	17352023	17352523	NT5M
chr17	17352541	17353041	NT5M
chr17	17353070	17353570	NT5M
chr17	17364176	17364676	NT5M
chr17	17495580	17496080	RASD1
chr17	17496201	17496701	RASD1
chr17	17509799	17510299	PEMT
chr17	17510337	17510837	PEMT
chr17	17516209	17516709	PEMT
chr17	17517959	17518459	PEMT
chr17	17520224	17520724	PEMT
chr17	17525217	17525717	PEMT
chr17	17535862	17536362	PEMT
chr17	17539441	17539941	PEMT
chr17	17540742	17541242	PEMT
chr17	17546197	17546697	PEMT
chr17	17547133	17547633	PEMT
chr17	17548002	17548502	PEMT
chr17	17549947	17550447	PEMT
chr17	17560866	17561366	PEMT
chr17	17561716	17562216	PEMT
chr17	17566976	17567476	PEMT
chr17	17603042	17603542	PEMT
chr17	17669332	17669832	SMCR2
chr17	17669856	17670356	SMCR2
chr17	17685791	17686291	RAI1
chr17	17698723	17699223	RAI1
chr17	17715029	17715529	RAI1
chr17	17739737	17740237	RAI1
chr17	17747105	17747605	RAI1
chr17	17749867	17750367	RAI1
chr17	17759499	17759999	RAI1
chr17	17759499	17759999	RAI1-AS1
chr17	17789866	17790366	RAI1
chr17	17809860	17810360	RAI1
chr17	17810528	17811028	RAI1
chr17	17810528	17811028	SREBF1
chr17	17811478	17811978	SREBF1
chr17	17814973	17815473	SREBF1
chr17	17849016	17849516	TOM1L2
chr17	17872372	17872872	TOM1L2
chr17	17884914	17885414	TOM1L2
chr17	17900678	17901178	TOM1L2
chr17	17928375	17928875	TOM1L2
chr17	17952050	17952550	TOM1L2
chr17	17994257	17994757	DRC3
chr17	17994257	17994757	ATPAF2
chr17	18004901	18005401	DRC3
chr17	18004901	18005401	ATPAF2
chr17	18008341	18008841	DRC3
chr17	18008341	18008841	ATPAF2
chr17	18009644	18010144	DRC3
chr17	18009644	18010144	ATPAF2
chr17	18026311	18026811	ATPAF2
chr17	18028815	18029315	ATPAF2
chr17	18123345	18123845	MYO15A
chr17	18153170	18153670	MYO15A
chr17	18153766	18154266	MYO15A
chr17	18176066	18176566	MYO15A
chr17	18177710	18178210	MYO15A
chr17	18341645	18342145	SHMT1
chr17	18568047	18568547	CCDC144B
chr17	18568555	18569055	CCDC144B
chr17	18569681	18570181	CCDC144B
chr17	18950974	18951474	SLC5A10
chr17	18951806	18952306	SLC5A10
chr17	19250362	19250862	EPN2
chr17	19250362	19250862	EPN2-IT1
chr17	19268542	19269042	EPN2
chr17	19268542	19269042	EPN2-IT1
chr17	19423559	19424059	RNF112
chr17	19948620	19949120	AKAP10
chr17	19975884	19976384	AKAP10
chr17	20033738	20034238	SPECC1
chr17	20095331	20095831	SPECC1
chr17	20103369	20103869	SPECC1
chr17	20104085	20104585	SPECC1
chr17	20155742	20156242	SPECC1
chr17	20203838	20204338	SPECC1
chr17	20235766	20236266	SPECC1
chr17	20464632	20465132	LGALS9B
chr17	20588576	20589076	CDRT15L2
chr17	20609492	20609992	CDRT15L2
chr17	20654049	20654549	CDRT15L2
chr17	20654579	20655079	CDRT15L2
chr17	20706908	20707408	CDRT15L2
chr17	20721037	20721537	CCDC144NL
chr17	20745345	20745845	CCDC144NL
chr17	20774692	20775192	CCDC144NL
chr17	20927445	20927945	CCDC144NL-AS1
chr17	20927445	20927945	LOC339260
chr17	21001850	21002350	LOC339260
chr17	21001850	21002350	USP22
chr17	21004549	21005049	USP22
chr17	21012756	21013256	USP22
chr17	21017150	21017650	USP22
chr17	21075317	21075817	LINC01563
chr17	21076047	21076547	LINC01563
chr17	21076656	21077156	LINC01563
chr17	21077829	21078329	LINC01563
chr17	21078481	21078981	LINC01563
chr17	21079110	21079610	LINC01563
chr17	21079738	21080238	LINC01563
chr17	21106925	21107425	DHRS7B
chr17	21116910	21117410	DHRS7B
chr17	21194657	21195157	DHRS7B
chr17	21201155	21201655	TMEM11
chr17	21204746	21205246	TMEM11
chr17	21242009	21242509	NATD1
chr17	21242927	21243427	NATD1
chr17	21268567	21269067	NATD1
chr17	21286272	21286772	MAP2K3
chr17	21290018	21290518	MAP2K3
chr17	21345128	21345628	MAP2K3
chr17	21349309	21349809	KCNJ12
chr17	21352092	21352592	KCNJ12
chr17	21358121	21358621	KCNJ12
chr17	21366794	21367294	KCNJ12
chr17	21367421	21367921	KCNJ12
chr17	21368342	21368842	KCNJ12
chr17	21369479	21369979	KCNJ12
chr17	21370410	21370910	KCNJ12
chr17	21371474	21371974	KCNJ12
chr17	21371975	21372475	KCNJ12
chr17	21372734	21373234	KCNJ12
chr17	21373490	21373990	KCNJ12
chr17	21376070	21376570	KCNJ12
chr17	21376662	21377162	KCNJ12
chr17	21377339	21377839	KCNJ12
chr17	21377980	21378480	KCNJ12
chr17	21378503	21379003	KCNJ12
chr17	21382998	21383498	KCNJ12
chr17	21397302	21397802	KCNJ12
chr17	21400630	21401130	KCNJ12
chr17	21402225	21402725	KCNJ12
chr17	21464852	21465352	KCNJ12
chr17	21574883	21575383	C17orf51
chr17	22116546	22117046	FAM27E5
chr17	22408585	22409085	FLJ36000
chr17	22416678	22417178	FLJ36000
chr17	22420631	22421131	FLJ36000
chr17	22437612	22438112	FLJ36000
chr17	22438191	22438691	FLJ36000
chr17	22439153	22439653	FLJ36000
chr17	22440471	22440971	FLJ36000
chr17	22441711	22442211	FLJ36000
chr17	22442555	22443055	FLJ36000
chr17	22451808	22452308	FLJ36000
chr17	22452402	22452902	FLJ36000
chr17	22459625	22460125	FLJ36000
chr17	22463266	22463766	FLJ36000
chr17	22507787	22508287	MTRNR2L1
chr17	27247275	27247775	MIR4522
chr17	27315305	27315805	WSB1
chr17	27353633	27354133	WSB1
chr17	27362885	27363385	WSB1
chr17	27380102	27380602	WSB1
chr17	27532265	27532765	KSR1
chr17	27558738	27559238	KSR1
chr17	27633530	27634030	LGALS9
chr17	27781997	27782497	NOS2
chr17	27905449	27905949	LYRM9
chr17	27905976	27906476	LYRM9
chr17	27906686	27907186	LYRM9
chr17	27920448	27920948	LYRM9
chr17	27940870	27941370	LYRM9
chr17	27941497	27941997	LYRM9
chr17	27951762	27952262	LYRM9
chr17	27952287	27952787	LYRM9
chr17	27956757	27957257	LYRM9
chr17	28011250	28011750	NLK
chr17	28194941	28195441	NLK
chr17	28613972	28614472	SGK494
chr17	28613972	28614472	SPAG5-AS1
chr17	28613972	28614472	KIAA0100
chr17	28795990	28796490	FAM222B
chr17	28807830	28808330	FAM222B
chr17	28918890	28919390	PHF12
chr17	28970742	28971242	PIPOX
chr17	28970742	28971242	SEZ6
chr17	28984265	28984765	PIPOX
chr17	28984265	28984765	SEZ6
chr17	28995967	28996467	PIPOX
chr17	28995967	28996467	SEZ6
chr17	29003127	29003627	PIPOX
chr17	29003127	29003627	SEZ6
chr17	29003799	29004299	PIPOX
chr17	29003799	29004299	SEZ6
chr17	29019875	29020375	PIPOX
chr17	29102891	29103391	MYO18A
chr17	29108631	29109131	MYO18A
chr17	29109658	29110158	MYO18A
chr17	29124012	29124512	MYO18A
chr17	29133041	29133541	MYO18A
chr17	29140192	29140692	MYO18A
chr17	29140884	29141384	MYO18A
chr17	29143835	29144335	MYO18A
chr17	29209265	29209765	MYO18A
chr17	29595571	29596071	ANKRD13B
chr17	29596320	29596820	ANKRD13B
chr17	29596824	29597324	ANKRD13B
chr17	29597555	29598055	ANKRD13B
chr17	29613350	29613850	ANKRD13B
chr17	29614014	29614514	ANKRD13B
chr17	29614759	29615259	ANKRD13B
chr17	29614759	29615259	CORO6
chr17	29615429	29615929	CORO6
chr17	29616107	29616607	CORO6
chr17	29617026	29617526	CORO6
chr17	29618666	29619166	CORO6
chr17	29619211	29619711	CORO6
chr17	29621276	29621776	CORO6
chr17	29621886	29622386	CORO6
chr17	29622634	29623134	CORO6
chr17	29624943	29625443	SSH2
chr17	29697992	29698492	SSH2
chr17	29739929	29740429	SSH2
chr17	29743896	29744396	SSH2
chr17	29744767	29745267	SSH2
chr17	29761239	29761739	SSH2
chr17	29871008	29871508	SSH2
chr17	29949411	29949911	EFCAB5
chr17	30112775	30113275	NSRP1
chr17	30344411	30344911	TMIGD1
chr17	30347481	30347981	TMIGD1
chr17	30388120	30388620	CPD
chr17	30388840	30389340	CPD
chr17	30402951	30403451	CPD
chr17	30459852	30460352	CPD
chr17	31082597	31083097	MIR4733
chr17	31083227	31083727	MIR4733
chr17	31115095	31115595	NF1
chr17	31128084	31128584	NF1
chr17	31128651	31129151	NF1
chr17	31269729	31270229	NF1
chr17	31297069	31297569	NF1
chr17	31297069	31297569	OMG
chr17	31342390	31342890	NF1
chr17	31389327	31389827	RAB11FIP4
chr17	31390050	31390550	RAB11FIP4
chr17	31390833	31391333	RAB11FIP4
chr17	31391464	31391964	RAB11FIP4
chr17	31392326	31392826	RAB11FIP4
chr17	31393271	31393771	RAB11FIP4
chr17	31393958	31394458	RAB11FIP4
chr17	31394483	31394983	RAB11FIP4
chr17	31395287	31395787	RAB11FIP4
chr17	31395872	31396372	RAB11FIP4
chr17	31397664	31398164	RAB11FIP4
chr17	31400308	31400808	RAB11FIP4
chr17	31403960	31404460	RAB11FIP4
chr17	31405021	31405521	RAB11FIP4
chr17	31408845	31409345	RAB11FIP4
chr17	31409525	31410025	RAB11FIP4
chr17	31411884	31412384	RAB11FIP4
chr17	31412842	31413342	RAB11FIP4
chr17	31416604	31417104	RAB11FIP4
chr17	31425501	31426001	RAB11FIP4
chr17	31426178	31426678	RAB11FIP4
chr17	31428151	31428651	RAB11FIP4
chr17	31431500	31432000	RAB11FIP4
chr17	31451344	31451844	RAB11FIP4
chr17	31462205	31462705	RAB11FIP4
chr17	31462952	31463452	RAB11FIP4
chr17	31464854	31465354	RAB11FIP4
chr17	31465475	31465975	RAB11FIP4
chr17	31467160	31467660	RAB11FIP4
chr17	31467763	31468263	RAB11FIP4
chr17	31475460	31475960	RAB11FIP4
chr17	31475976	31476476	RAB11FIP4
chr17	31476533	31477033	RAB11FIP4
chr17	31477054	31477554	RAB11FIP4
chr17	31490233	31490733	RAB11FIP4
chr17	31490908	31491408	RAB11FIP4
chr17	31491829	31492329	RAB11FIP4
chr17	31498319	31498819	RAB11FIP4
chr17	31504872	31505372	RAB11FIP4
chr17	31508135	31508635	RAB11FIP4
chr17	31508729	31509229	RAB11FIP4
chr17	31509442	31509942	RAB11FIP4
chr17	31510035	31510535	RAB11FIP4
chr17	31511086	31511586	RAB11FIP4
chr17	31511757	31512257	RAB11FIP4
chr17	31512350	31512850	RAB11FIP4
chr17	31512970	31513470	RAB11FIP4
chr17	31513926	31514426	RAB11FIP4
chr17	31514564	31515064	RAB11FIP4
chr17	31515143	31515643	RAB11FIP4
chr17	31515730	31516230	RAB11FIP4
chr17	31517501	31518001	RAB11FIP4
chr17	31522256	31522756	RAB11FIP4
chr17	31523133	31523633	RAB11FIP4
chr17	31526186	31526686	RAB11FIP4
chr17	31558909	31559409	MIR193A
chr17	31579197	31579697	MIR365B
chr17	31596521	31597021	MIR365B
chr17	32117289	32117789	RHOT1
chr17	32174857	32175357	RHOT1
chr17	32269377	32269877	RHBDL3
chr17	32269978	32270478	RHBDL3
chr17	32285647	32286147	RHBDL3
chr17	32303098	32303598	RHBDL3
chr17	32303655	32304155	RHBDL3
chr17	32311079	32311579	RHBDL3
chr17	32330290	32330790	ZNF207
chr17	32330290	32330790	C17orf75
chr17	32794467	32794967	MYO1D
chr17	33113235	33113735	ASIC2
chr17	33124156	33124656	ASIC2
chr17	33124801	33125301	ASIC2
chr17	33135631	33136131	ASIC2
chr17	33731487	33731987	ASIC2
chr17	33741570	33742070	ASIC2
chr17	33757912	33758412	ASIC2
chr17	33772473	33772973	ASIC2
chr17	33773171	33773671	ASIC2
chr17	33981975	33982475	ASIC2
chr17	34009791	34010291	ASIC2
chr17	34079108	34079608	ASIC2
chr17	34122347	34122847	ASIC2
chr17	34182425	34182925	LINC01989
chr17	35660869	35661369	AP2B1
chr17	35709846	35710346	AP2B1
chr17	35713354	35713854	AP2B1
chr17	35713354	35713854	TAF15
chr17	35731394	35731894	TAF15
chr17	35731394	35731894	RASL10B
chr17	36075751	36076251	CCL18
chr17	36132481	36132981	CCL3L1
chr17	36132481	36132981	CCL4L1
chr17	36496081	36496581	TBC1D3H
chr17	36496081	36496581	ZNHIT3
chr17	36496081	36496581	MYO19
chr17	36608742	36609242	TBC1D3H
chr17	36608742	36609242	MRM1
chr17	36617675	36618175	TBC1D3H
chr17	36618303	36618803	TBC1D3H
chr17	36621299	36621799	TBC1D3H
chr17	36622759	36623259	TBC1D3H
chr17	36623313	36623813	TBC1D3H
chr17	36623906	36624406	TBC1D3H
chr17	36625853	36626353	TBC1D3H
chr17	36627063	36627563	TBC1D3H
chr17	36629185	36629685	TBC1D3H
chr17	36638887	36639387	TBC1D3H
chr17	36639833	36640333	TBC1D3H
chr17	36640944	36641444	TBC1D3H
chr17	36641809	36642309	TBC1D3H
chr17	36642371	36642871	TBC1D3H
chr17	36643416	36643916	TBC1D3H
chr17	36645379	36645879	TBC1D3H
chr17	36661207	36661707	TBC1D3H
chr17	36677144	36677644	TBC1D3H
chr17	36680090	36680590	TBC1D3H
chr17	36682063	36682563	TBC1D3H
chr17	36682608	36683108	TBC1D3H
chr17	36683315	36683815	TBC1D3H
chr17	36686113	36686613	TBC1D3H
chr17	36687044	36687544	TBC1D3H
chr17	36687979	36688479	TBC1D3H
chr17	36690004	36690504	TBC1D3H
chr17	36691543	36692043	TBC1D3H
chr17	36695032	36695532	TBC1D3H
chr17	36697731	36698231	TBC1D3H
chr17	36698239	36698739	TBC1D3H
chr17	36701779	36702279	TBC1D3H
chr17	36702467	36702967	TBC1D3H
chr17	36703302	36703802	TBC1D3H
chr17	36703851	36704351	TBC1D3H
chr17	36704357	36704857	TBC1D3H
chr17	36705461	36705961	TBC1D3H
chr17	36706093	36706593	TBC1D3H
chr17	36720282	36720782	TBC1D3H
chr17	36721565	36722065	TBC1D3H
chr17	36722167	36722667	TBC1D3H
chr17	36722975	36723475	TBC1D3H
chr17	36727252	36727752	TBC1D3H
chr17	36727805	36728305	TBC1D3H
chr17	36729525	36730025	TBC1D3H
chr17	36730213	36730713	TBC1D3H
chr17	36740078	36740578	TBC1D3H
chr17	36740891	36741391	TBC1D3H
chr17	36742184	36742684	TBC1D3H
chr17	36745816	36746316	TBC1D3H
chr17	36746677	36747177	TBC1D3H
chr17	36750263	36750763	TBC1D3H
chr17	36751247	36751747	TBC1D3H
chr17	36752628	36753128	TBC1D3H
chr17	36754225	36754725	TBC1D3H
chr17	36757202	36757702	TBC1D3H
chr17	36757859	36758359	TBC1D3H
chr17	36765349	36765849	TBC1D3H
chr17	36808025	36808525	TBC1D3H
chr17	36841710	36842210	TBC1D3H
chr17	36855984	36856484	TBC1D3H
chr17	36857062	36857562	TBC1D3H
chr17	36894848	36895348	TBC1D3H
chr17	36918246	36918746	TBC1D3H
chr17	36920067	36920567	TBC1D3H
chr17	36923754	36924254	TBC1D3H
chr17	36927681	36928181	TBC1D3H
chr17	36928966	36929466	TBC1D3H
chr17	36930264	36930764	TBC1D3H
chr17	36931138	36931638	TBC1D3H
chr17	36931804	36932304	TBC1D3H
chr17	36932322	36932822	TBC1D3H
chr17	36932973	36933473	TBC1D3H
chr17	36933595	36934095	TBC1D3H
chr17	36934433	36934933	TBC1D3H
chr17	36934964	36935464	TBC1D3H
chr17	36935620	36936120	TBC1D3H
chr17	36936471	36936971	TBC1D3H
chr17	36937067	36937567	TBC1D3H
chr17	36937067	36937567	LHX1
chr17	36939755	36940255	TBC1D3H
chr17	36939755	36940255	LHX1
chr17	36941982	36942482	TBC1D3H
chr17	36941982	36942482	LHX1
chr17	36942517	36943017	TBC1D3H
chr17	36942517	36943017	LHX1
chr17	36943206	36943706	TBC1D3H
chr17	36943206	36943706	LHX1
chr17	36946018	36946518	TBC1D3H
chr17	37010771	37011271	TBC1D3H
chr17	37010771	37011271	AATF
chr17	37017175	37017675	TBC1D3H
chr17	37017175	37017675	AATF
chr17	37018250	37018750	TBC1D3H
chr17	37018250	37018750	AATF
chr17	37019196	37019696	TBC1D3H
chr17	37019196	37019696	AATF
chr17	37046493	37046993	TBC1D3H
chr17	37046493	37046993	AATF
chr17	37047557	37048057	TBC1D3H
chr17	37047557	37048057	AATF
chr17	37066157	37066657	TBC1D3H
chr17	37066808	37067308	TBC1D3H
chr17	37067650	37068150	TBC1D3H
chr17	37068374	37068874	TBC1D3H
chr17	37107403	37107903	TBC1D3H
chr17	37107403	37107903	ACACA
chr17	37108412	37108912	TBC1D3H
chr17	37108412	37108912	ACACA
chr17	37109700	37110200	TBC1D3H
chr17	37109700	37110200	ACACA
chr17	37110682	37111182	TBC1D3H
chr17	37110682	37111182	ACACA
chr17	37111277	37111777	TBC1D3H
chr17	37111277	37111777	ACACA
chr17	37111913	37112413	TBC1D3H
chr17	37111913	37112413	ACACA
chr17	37116841	37117341	TBC1D3H
chr17	37116841	37117341	ACACA
chr17	37117602	37118102	TBC1D3H
chr17	37117602	37118102	ACACA
chr17	37135990	37136490	TBC1D3H
chr17	37135990	37136490	ACACA
chr17	37146724	37147224	TBC1D3H
chr17	37146724	37147224	ACACA
chr17	37147418	37147918	TBC1D3H
chr17	37147418	37147918	ACACA
chr17	37148149	37148649	TBC1D3H
chr17	37148149	37148649	ACACA
chr17	37152690	37153190	TBC1D3H
chr17	37152690	37153190	ACACA
chr17	37174183	37174683	TBC1D3H
chr17	37174183	37174683	ACACA
chr17	37225174	37225674	TBC1D3H
chr17	37225174	37225674	ACACA
chr17	37251838	37252338	TBC1D3H
chr17	37251838	37252338	ACACA
chr17	37299604	37300104	TBC1D3H
chr17	37299604	37300104	ACACA
chr17	37300141	37300641	TBC1D3H
chr17	37300141	37300641	ACACA
chr17	37300650	37301150	TBC1D3H
chr17	37300650	37301150	ACACA
chr17	37301237	37301737	TBC1D3H
chr17	37301237	37301737	ACACA
chr17	37322771	37323271	TBC1D3H
chr17	37322771	37323271	ACACA
chr17	37339292	37339792	TBC1D3H
chr17	37339292	37339792	ACACA
chr17	37461672	37462172	TBC1D3H
chr17	37461672	37462172	TADA2A
chr17	37752306	37752806	TBC1D3H
chr17	37789968	37790468	TBC1D3H
chr17	37825102	37825602	TBC1D3H
chr17	38277065	38277565	MRPL45
chr17	38337497	38337997	GPR179
chr17	38338012	38338512	GPR179
chr17	38341253	38341753	GPR179
chr17	38354491	38354991	SOCS7
chr17	38357405	38357905	SOCS7
chr17	38403454	38403954	SOCS7
chr17	38405473	38405973	SOCS7
chr17	38449307	38449807	ARHGAP23
chr17	38454491	38454991	ARHGAP23
chr17	38455264	38455764	ARHGAP23
chr17	38462887	38463387	ARHGAP23
chr17	38463529	38464029	ARHGAP23
chr17	38464663	38465163	ARHGAP23
chr17	38465224	38465724	ARHGAP23
chr17	38465863	38466363	ARHGAP23
chr17	38466408	38466908	ARHGAP23
chr17	38467059	38467559	ARHGAP23
chr17	38468096	38468596	ARHGAP23
chr17	38475399	38475899	ARHGAP23
chr17	38493445	38493945	ARHGAP23
chr17	38509298	38509798	ARHGAP23
chr17	38510150	38510650	ARHGAP23
chr17	38528491	38528991	SRCIN1
chr17	38529750	38530250	SRCIN1
chr17	38530684	38531184	SRCIN1
chr17	38533781	38534281	SRCIN1
chr17	38543609	38544109	SRCIN1
chr17	38555507	38556007	SRCIN1
chr17	38563906	38564406	SRCIN1
chr17	38564893	38565393	SRCIN1
chr17	38565720	38566220	SRCIN1
chr17	38566563	38567063	SRCIN1
chr17	38567239	38567739	SRCIN1
chr17	38567945	38568445	SRCIN1
chr17	38569056	38569556	SRCIN1
chr17	38569728	38570228	SRCIN1
chr17	38570770	38571270	SRCIN1
chr17	38571421	38571921	SRCIN1
chr17	38571924	38572424	SRCIN1
chr17	38572677	38573177	SRCIN1
chr17	38579007	38579507	SRCIN1
chr17	38579814	38580314	SRCIN1
chr17	38584264	38584764	SRCIN1
chr17	38585009	38585509	SRCIN1
chr17	38585606	38586106	SRCIN1
chr17	38587195	38587695	SRCIN1
chr17	38588135	38588635	SRCIN1
chr17	38588819	38589319	SRCIN1
chr17	38596492	38596992	SRCIN1
chr17	38600270	38600770	SRCIN1
chr17	38600828	38601328	SRCIN1
chr17	38601582	38602082	SRCIN1
chr17	38602263	38602763	SRCIN1
chr17	38602875	38603375	SRCIN1
chr17	38604476	38604976	SRCIN1
chr17	38605199	38605699	SRCIN1
chr17	38657472	38657972	EPOP
chr17	38675699	38676199	EPOP
chr17	38724503	38725003	MLLT6
chr17	38725116	38725616	MLLT6
chr17	38726124	38726624	MLLT6
chr17	38893448	38893948	LASP1
chr17	38897698	38898198	LASP1
chr17	38898302	38898802	LASP1
chr17	38925292	38925792	LINC00672
chr17	38940307	38940807	FBXO47
chr17	38982076	38982576	FBXO47
chr17	39014382	39014882	FBXO47
chr17	39080326	39080826	PLXDC1
chr17	39080991	39081491	PLXDC1
chr17	39196774	39197274	CACNB1
chr17	39208770	39209270	STAC2
chr17	39225762	39226262	STAC2
chr17	39231067	39231567	STAC2
chr17	39567122	39567622	CDK12
chr17	39573677	39574177	CDK12
chr17	39576141	39576641	CDK12
chr17	39578558	39579058	NEUROD2
chr17	39579248	39579748	NEUROD2
chr17	39617878	39618378	PPP1R1B
chr17	39618382	39618882	PPP1R1B
chr17	39650830	39651330	STARD3
chr17	39652168	39652668	STARD3
chr17	39652723	39653223	STARD3
chr17	39655500	39656000	STARD3
chr17	39656156	39656656	STARD3
chr17	39657737	39658237	STARD3
chr17	39664033	39664533	TCAP
chr17	39664707	39665207	TCAP
chr17	39665480	39665980	TCAP
chr17	39666000	39666500	TCAP
chr17	39677656	39678156	PGAP3
chr17	39679158	39679658	PGAP3
chr17	39679800	39680300	PGAP3
chr17	40021391	40021891	MED24
chr17	40068142	40068642	THRA
chr17	40074872	40075372	THRA
chr17	40091356	40091856	THRA
chr17	40091895	40092395	THRA
chr17	40177193	40177693	RAPGEFL1
chr17	40191523	40192023	RAPGEFL1
chr17	40218500	40219000	WIPF2
chr17	40242602	40243102	WIPF2
chr17	40245510	40246010	WIPF2
chr17	40290648	40291148	CDC6
chr17	40419645	40420145	TOP2A
chr17	40433935	40434435	IGFBP4
chr17	40539606	40540106	CCR7
chr17	40542497	40542997	CCR7
chr17	40548949	40549449	CCR7
chr17	40549584	40550084	CCR7
chr17	40552174	40552674	CCR7
chr17	40556864	40557364	CCR7
chr17	40596522	40597022	SMARCE1
chr17	40632190	40632690	SMARCE1
chr17	40632190	40632690	KRT222
chr17	41237050	41237550	KRTAP9-8
chr17	41444168	41444668	KRT38
chr17	41563368	41563868	KRT9
chr17	41583148	41583648	KRT14
chr17	41622738	41623238	KRT17
chr17	41645729	41646229	KRT17
chr17	41812049	41812549	P3H4
chr17	41812681	41813181	FKBP10
chr17	41829303	41829803	NT5C3B
chr17	41894886	41895386	ACLY
chr17	41895567	41896067	ACLY
chr17	42061949	42062449	ZNF385C
chr17	42508410	42508910	ATP6V0A1
chr17	42844220	42844720	AOC2
chr17	42881631	42882131	LINC00671
chr17	42886683	42887183	LINC00671
chr17	42960171	42960671	AARSD1
chr17	42960171	42960671	PTGES3L-AARSD1
chr17	43018174	43018674	VAT1
chr17	43068890	43069390	BRCA1
chr17	43773005	43773505	DUSP3
chr17	43829513	43830013	MPP3
chr17	43830706	43831206	MPP3
chr17	43832434	43832934	MPP3
chr17	43832988	43833488	MPP3
chr17	43906498	43906998	MPP2
chr17	43907328	43907828	MPP2
chr17	43907991	43908491	MPP2
chr17	43984501	43985001	PYY
chr17	44086858	44087358	HDAC5
chr17	44114161	44114661	HDAC5
chr17	44170418	44170918	ASB16
chr17	44279618	44280118	SLC4A1
chr17	44360728	44361228	FAM171A2
chr17	44361907	44362407	FAM171A2
chr17	44362890	44363390	FAM171A2
chr17	44628331	44628831	LINC01180
chr17	44758107	44758607	ADAM11
chr17	44758719	44759219	ADAM11
chr17	44759644	44760144	ADAM11
chr17	44760687	44761187	ADAM11
chr17	44762709	44763209	ADAM11
chr17	44764263	44764763	ADAM11
chr17	44764779	44765279	ADAM11
chr17	44766554	44767054	ADAM11
chr17	44767286	44767786	ADAM11
chr17	44768015	44768515	ADAM11
chr17	44769522	44770022	ADAM11
chr17	44770310	44770810	ADAM11
chr17	44794293	44794793	GJC1
chr17	44804668	44805168	GJC1
chr17	44829481	44829981	GJC1
chr17	44830038	44830538	GJC1
chr17	44830577	44831077	GJC1
chr17	44843430	44843930	HIGD1B
chr17	44889031	44889531	EFTUD2
chr17	44920443	44920943	KIF18B
chr17	44921417	44921917	KIF18B
chr17	44922586	44923086	KIF18B
chr17	44960131	44960631	C1QL1
chr17	44966266	44966766	C1QL1
chr17	44967674	44968174	C1QL1
chr17	44969724	44970224	C1QL1
chr17	44970311	44970811	C1QL1
chr17	44976180	44976680	C1QL1
chr17	44977637	44978137	C1QL1
chr17	44978472	44978972	C1QL1
chr17	44980430	44980930	C1QL1
chr17	44981211	44981711	C1QL1
chr17	44987258	44987758	C1QL1
chr17	44988126	44988626	C1QL1
chr17	44989522	44990022	C1QL1
chr17	44996677	44997177	DCAKD
chr17	44997674	44998174	DCAKD
chr17	44998930	44999430	DCAKD
chr17	45003388	45003888	DCAKD
chr17	45009601	45010101	DCAKD
chr17	45012831	45013331	DCAKD
chr17	45031444	45031944	DCAKD
chr17	45031970	45032470	DCAKD
chr17	45096831	45097331	NMT1
chr17	45172482	45172982	HEXIM2
chr17	45311887	45312387	MAP3K14
chr17	45314807	45315307	MAP3K14
chr17	45405343	45405843	ARHGAP27
chr17	45487654	45488154	PLEKHM1
chr17	45668011	45668511	LINC02210-CRHR1
chr17	45669452	45669952	LINC02210-CRHR1
chr17	45703247	45703747	LINC02210-CRHR1
chr17	45705155	45705655	LINC02210-CRHR1
chr17	45740433	45740933	LINC02210-CRHR1
chr17	45803525	45804025	LINC02210-CRHR1
chr17	45803525	45804025	CRHR1
chr17	45803525	45804025	MAPT-AS1
chr17	45824886	45825386	LINC02210-CRHR1
chr17	45824886	45825386	CRHR1
chr17	45824886	45825386	MAPT-AS1
chr17	45836636	45837136	MAPT-AS1
chr17	45844914	45845414	MAPT-AS1
chr17	45844914	45845414	SPPL2C
chr17	45870360	45870860	MAPT-AS1
chr17	45873593	45874093	MAPT-AS1
chr17	45895003	45895503	MAPT-AS1
chr17	45895003	45895503	MAPT
chr17	45895546	45896046	MAPT-AS1
chr17	45895546	45896046	MAPT
chr17	45895546	45896046	MAPT-IT1
chr17	45897440	45897940	MAPT
chr17	45897440	45897940	MAPT-IT1
chr17	45898552	45899052	MAPT
chr17	45898552	45899052	MAPT-IT1
chr17	45899352	45899852	MAPT
chr17	45900956	45901456	MAPT
chr17	45902947	45903447	MAPT
chr17	45906226	45906726	MAPT
chr17	45908840	45909340	MAPT
chr17	45911022	45911522	MAPT
chr17	45913965	45914465	MAPT
chr17	45919333	45919833	MAPT
chr17	45923334	45923834	MAPT
chr17	45930610	45931110	MAPT
chr17	45933811	45934311	MAPT
chr17	45934389	45934889	MAPT
chr17	45935832	45936332	MAPT
chr17	45939512	45940012	MAPT
chr17	45948984	45949484	MAPT
chr17	45950989	45951489	MAPT
chr17	45951873	45952373	MAPT
chr17	45952944	45953444	MAPT
chr17	45953485	45953985	MAPT
chr17	45954059	45954559	MAPT
chr17	45954843	45955343	MAPT
chr17	45955387	45955887	MAPT
chr17	45960059	45960559	MAPT
chr17	45961404	45961904	MAPT
chr17	45963802	45964302	MAPT
chr17	45965807	45966307	MAPT
chr17	45973429	45973929	MAPT
chr17	45974390	45974890	MAPT
chr17	45976346	45976846	MAPT
chr17	45976879	45977379	MAPT
chr17	45986227	45986727	MAPT
chr17	45987046	45987546	MAPT
chr17	45987839	45988339	MAPT
chr17	45990287	45990787	MAPT
chr17	45990892	45991392	MAPT
chr17	46001388	46001888	MAPT
chr17	46001945	46002445	MAPT
chr17	46002482	46002982	MAPT
chr17	46003108	46003608	MAPT
chr17	46003897	46004397	MAPT
chr17	46011287	46011787	MAPT
chr17	46012029	46012529	MAPT
chr17	46012632	46013132	MAPT
chr17	46013199	46013699	MAPT
chr17	46013809	46014309	MAPT
chr17	46019872	46020372	MAPT
chr17	46020381	46020881	MAPT
chr17	46030779	46031279	KANSL1
chr17	46031423	46031923	KANSL1
chr17	46122693	46123193	KANSL1
chr17	46685210	46685710	NSF
chr17	46810830	46811330	WNT3
chr17	46815369	46815869	WNT3
chr17	46816028	46816528	WNT3
chr17	46816676	46817176	WNT3
chr17	46817253	46817753	WNT3
chr17	46818601	46819101	WNT3
chr17	46819119	46819619	WNT3
chr17	46851320	46851820	WNT9B
chr17	46859883	46860383	WNT9B
chr17	46929401	46929901	GOSR2
chr17	46932515	46933015	GOSR2
chr17	46933059	46933559	GOSR2
chr17	47057019	47057519	CDC27
chr17	47057784	47058284	CDC27
chr17	47275469	47275969	ITGB3
chr17	47690088	47690588	TBKBP1
chr17	47807121	47807621	OSBPL7
chr17	47821619	47822119	OSBPL7
chr17	47822184	47822684	OSBPL7
chr17	47973372	47973872	CDK5RAP3
chr17	47986931	47987431	CDK5RAP3
chr17	47987472	47987972	CDK5RAP3
chr17	47990808	47991308	CDK5RAP3
chr17	48036915	48037415	COPZ2
chr17	48036915	48037415	MIR152
chr17	48037512	48038012	COPZ2
chr17	48100431	48100931	CBX1
chr17	48174793	48175293	SKAP1
chr17	48307232	48307732	SKAP1
chr17	48307232	48307732	THRA1/BTR
chr17	48430010	48430510	SKAP1
chr17	48430674	48431174	SKAP1
chr17	48432745	48433245	SKAP1
chr17	48433857	48434357	SKAP1
chr17	48434862	48435362	SKAP1
chr17	48439876	48440376	SKAP1
chr17	48470934	48471434	LOC101927166
chr17	48472511	48473011	LOC101927166
chr17	48475703	48476203	LOC101927166
chr17	48476311	48476811	LOC101927166
chr17	48477346	48477846	LOC101927166
chr17	48492435	48492935	LOC101927166
chr17	49365652	49366152	LOC102724596
chr17	49454990	49455490	LOC102724596
chr17	49455495	49455995	LOC102724596
chr17	49494344	49494844	NGFR
chr17	49839573	49840073	TAC4
chr17	50100826	50101326	PDK2
chr17	50101331	50101831	PDK2
chr17	50102053	50102553	PDK2
chr17	50102779	50103279	PDK2
chr17	50111520	50112020	PDK2
chr17	50111520	50112020	SAMD14
chr17	50151888	50152388	PPP1R9B
chr17	50257647	50258147	TMEM92
chr17	50508189	50508689	MYCBPAP
chr17	50533599	50534099	EPN3
chr17	50546853	50547353	SPATA20
chr17	50564828	50565328	CACNA1G
chr17	50565820	50566320	CACNA1G
chr17	50566410	50566910	CACNA1G
chr17	50581156	50581656	CACNA1G
chr17	50592352	50592852	CACNA1G
chr17	50593271	50593771	CACNA1G
chr17	50695049	50695549	ANKRD40
chr17	50695663	50696163	ANKRD40
chr17	50763097	50763597	ANKRD40CL
chr17	50787700	50788200	MIR8059
chr17	50877788	50878288	TOB1-AS1
chr17	50919612	50920112	TOB1-AS1
chr17	51052220	51052720	SPAG9
chr17	51745933	51746433	CA10
chr17	51795515	51796015	CA10
chr17	51846789	51847289	CA10
chr17	51908037	51908537	CA10
chr17	51989670	51990170	CA10
chr17	52157510	52158010	CA10
chr17	52158043	52158543	CA10
chr17	52159386	52159886	CA10
chr17	52170906	52171406	CA10
chr17	52177706	52178206	CA10
chr17	52201892	52202392	CA10
chr17	52227405	52227905	CA10
chr17	52228762	52229262	CA10
chr17	52230507	52231007	CA10
chr17	52231261	52231761	CA10
chr17	52298227	52298727	CA10
chr17	52742015	52742515	C17orf112
chr17	53142881	53143381	C17orf112
chr17	53150625	53151125	C17orf112
chr17	53635272	53635772	KIF2B
chr17	53662514	53663014	KIF2B
chr17	54348174	54348674	KIF2B
chr17	54488790	54489290	TOM1L1
chr17	54525097	54525597	TOM1L1
chr17	54870094	54870594	TOM1L1
chr17	54871815	54872315	TOM1L1
chr17	54902581	54903081	TOM1L1
chr17	54906635	54907135	TOM1L1
chr17	54909792	54910292	TOM1L1
chr17	54931984	54932484	TOM1L1
chr17	55177621	55178121	STXBP4
chr17	55267779	55268279	HLF
chr17	55269673	55270173	HLF
chr17	55272651	55273151	HLF
chr17	55273455	55273955	HLF
chr17	55274509	55275009	HLF
chr17	55284332	55284832	HLF
chr17	55284907	55285407	HLF
chr17	55285432	55285932	HLF
chr17	55612703	55613203	TMEM100
chr17	55654837	55655337	TMEM100
chr17	55897045	55897545	PCTP
chr17	56890180	56890680	TRIM25
chr17	56891182	56891682	TRIM25
chr17	56891182	56891682	MIR3614
chr17	56908205	56908705	TRIM25
chr17	57098090	57098590	AKAP1
chr17	57121659	57122159	AKAP1
chr17	57242077	57242577	MSI2
chr17	57315001	57315501	MSI2
chr17	57315651	57316151	MSI2
chr17	57396404	57396904	MSI2
chr17	57429238	57429738	MSI2
chr17	57429965	57430465	MSI2
chr17	57477820	57478320	MSI2
chr17	57486924	57487424	MSI2
chr17	57499445	57499945	MSI2
chr17	57518497	57518997	MSI2
chr17	57541742	57542242	MSI2
chr17	57558253	57558753	MSI2
chr17	57601327	57601827	MSI2
chr17	57601327	57601827	LOC101927539
chr17	57605397	57605897	MSI2
chr17	57605397	57605897	LOC101927539
chr17	57622946	57623446	MSI2
chr17	57623455	57623955	MSI2
chr17	57633008	57633508	MSI2
chr17	57652829	57653329	MSI2
chr17	57665136	57665636	MSI2
chr17	57665753	57666253	MSI2
chr17	57726161	57726661	CCDC182
chr17	57727672	57728172	CCDC182
chr17	57783173	57783673	CCDC182
chr17	57783738	57784238	CCDC182
chr17	57784275	57784775	CCDC182
chr17	57784792	57785292	CCDC182
chr17	57796837	57797337	MRPS23
chr17	57810622	57811122	MRPS23
chr17	57811142	57811642	MRPS23
chr17	57811724	57812224	MRPS23
chr17	57823438	57823938	MRPS23
chr17	57833232	57833732	MRPS23
chr17	58023519	58024019	SRSF1
chr17	58278901	58279401	MPO
chr17	58319761	58320261	TSPOAP1
chr17	58323660	58324160	TSPOAP1
chr17	58325271	58325771	TSPOAP1
chr17	58325271	58325771	TSPOAP1-AS1
chr17	58325778	58326278	TSPOAP1
chr17	58325778	58326278	TSPOAP1-AS1
chr17	58327960	58328460	TSPOAP1
chr17	58327960	58328460	TSPOAP1-AS1
chr17	58328613	58329113	TSPOAP1
chr17	58328613	58329113	TSPOAP1-AS1
chr17	58332833	58333333	TSPOAP1-AS1
chr17	58513845	58514345	MTMR4
chr17	58514417	58514917	MTMR4
chr17	58521833	58522333	SEPT4-AS1
chr17	58521833	58522333	2022-09-04
chr17	58529217	58529717	SEPT4-AS1
chr17	58529217	58529717	2022-09-04
chr17	58535473	58535973	SEPT4-AS1
chr17	58535473	58535973	2022-09-04
chr17	58583812	58584312	TEX14
chr17	58679143	58679643	TEX14
chr17	58679660	58680160	TEX14
chr17	58759947	58760447	PPM1E
chr17	59093503	59094003	TRIM37
chr17	59139822	59140322	SKA2
chr17	59338366	59338866	YPEL2
chr17	59341941	59342441	YPEL2
chr17	59348376	59348876	YPEL2
chr17	59348908	59349408	YPEL2
chr17	59413298	59413798	YPEL2
chr17	59436850	59437350	LINC01476
chr17	59562443	59562943	DHX40
chr17	59843069	59843569	MIR21
chr17	60171111	60171611	CA4
chr17	60469672	60470172	APPBP2
chr17	61030155	61030655	BCAS3
chr17	62030312	62030812	MED13
chr17	62240016	62240516	TBC1D3P2
chr17	62242086	62242586	TBC1D3P2
chr17	62694289	62694789	MRC2
chr17	62737751	62738251	2022-03-10
chr17	62757438	62757938	2022-03-10
chr17	62898141	62898641	MIR633
chr17	63039836	63040336	TANC2
chr17	63040608	63041108	TANC2
chr17	63041185	63041685	TANC2
chr17	63116851	63117351	TANC2
chr17	63304648	63305148	TANC2
chr17	63349474	63349974	TANC2
chr17	63350284	63350784	TANC2
chr17	63431853	63432353	CYB561
chr17	63432470	63432970	CYB561
chr17	63437245	63437745	CYB561
chr17	63479891	63480391	ACE
chr17	63499110	63499610	ACE
chr17	63503226	63503726	ACE
chr17	63522954	63523454	KCNH6
chr17	63697207	63697707	LIMD2
chr17	63768385	63768885	CCDC47
chr17	63838496	63838996	SMARCD2
chr17	63952599	63953099	SCN4A
chr17	64005687	64006187	ICAM2
chr17	64154842	64155342	TEX2
chr17	64155506	64156006	TEX2
chr17	64156135	64156635	TEX2
chr17	64160344	64160844	TEX2
chr17	64162562	64163062	TEX2
chr17	64357551	64358051	PECAM1
chr17	64369198	64369698	PECAM1
chr17	64379094	64379594	PECAM1
chr17	64704474	64704974	SMURF2
chr17	64851588	64852088	LRRC37A3
chr17	64853302	64853802	LRRC37A3
chr17	64964789	64965289	LRRC37A3
chr17	65017329	65017829	GNA13
chr17	65023791	65024291	GNA13
chr17	65061553	65062053	GNA13
chr17	65062422	65062922	GNA13
chr17	65074636	65075136	GNA13
chr17	65129943	65130443	RGS9
chr17	65131931	65132431	RGS9
chr17	65134078	65134578	RGS9
chr17	65226187	65226687	RGS9
chr17	65614555	65615055	AXIN2
chr17	65615110	65615610	AXIN2
chr17	65881938	65882438	CEP112
chr17	65902084	65902584	CEP112
chr17	65902910	65903410	CEP112
chr17	65960868	65961368	CEP112
chr17	66704828	66705328	PRKCA
chr17	66737455	66737955	PRKCA
chr17	66791428	66791928	PRKCA
chr17	66793222	66793722	PRKCA
chr17	66793766	66794266	PRKCA
chr17	66813130	66813630	PRKCA
chr17	66834825	66835325	CACNG5
chr17	66835458	66835958	CACNG5
chr17	66836057	66836557	CACNG5
chr17	66836659	66837159	CACNG5
chr17	66837180	66837680	CACNG5
chr17	66837834	66838334	CACNG5
chr17	66838573	66839073	CACNG5
chr17	66840622	66841122	CACNG5
chr17	66841731	66842231	CACNG5
chr17	66842287	66842787	CACNG5
chr17	66843564	66844064	CACNG5
chr17	66845112	66845612	CACNG5
chr17	66848221	66848721	CACNG5
chr17	66848824	66849324	CACNG5
chr17	66849510	66850010	CACNG5
chr17	66850138	66850638	CACNG5
chr17	66857759	66858259	CACNG5
chr17	66858300	66858800	CACNG5
chr17	66859286	66859786	CACNG5
chr17	66862947	66863447	CACNG5
chr17	66875367	66875867	CACNG5
chr17	66877044	66877544	CACNG5
chr17	66877607	66878107	CACNG5
chr17	66898191	66898691	CACNG5
chr17	66920341	66920841	CACNG5
chr17	67017850	67018350	CACNG4
chr17	67019279	67019779	CACNG4
chr17	67061609	67062109	CACNG1
chr17	67303043	67303543	PSMD12
chr17	67385453	67385953	PITPNC1
chr17	67413415	67413915	PITPNC1
chr17	67415434	67415934	PITPNC1
chr17	67419719	67420219	PITPNC1
chr17	67422815	67423315	PITPNC1
chr17	67427374	67427874	PITPNC1
chr17	67443275	67443775	PITPNC1
chr17	67453163	67453663	PITPNC1
chr17	67528439	67528939	PITPNC1
chr17	67528958	67529458	PITPNC1
chr17	67531273	67531773	PITPNC1
chr17	67534932	67535432	PITPNC1
chr17	67542664	67543164	PITPNC1
chr17	67544254	67544754	PITPNC1
chr17	67562024	67562524	PITPNC1
chr17	67568137	67568637	PITPNC1
chr17	67568992	67569492	PITPNC1
chr17	67569955	67570455	PITPNC1
chr17	67588425	67588925	PITPNC1
chr17	67628560	67629060	PITPNC1
chr17	67632999	67633499	PITPNC1
chr17	67649276	67649776	PITPNC1
chr17	67652131	67652631	PITPNC1
chr17	67657140	67657640	PITPNC1
chr17	67676256	67676756	PITPNC1
chr17	67756072	67756572	NOL11
chr17	67858984	67859484	BPTF
chr17	68034037	68034537	KPNA2
chr17	68047872	68048372	KPNA2
chr17	68054550	68055050	KPNA2
chr17	68097036	68097536	KPNA2
chr17	68187750	68188250	AMZ2
chr17	68259935	68260435	ARSG
chr17	68446595	68447095	ARSG
chr17	68446595	68447095	PRKAR1A
chr17	68446595	68447095	WIPI1
chr17	68456093	68456593	ARSG
chr17	68456093	68456593	PRKAR1A
chr17	68456093	68456593	WIPI1
chr17	68468270	68468770	ARSG
chr17	68468270	68468770	PRKAR1A
chr17	68474234	68474734	ARSG
chr17	68474234	68474734	PRKAR1A
chr17	68533901	68534401	PRKAR1A
chr17	68539400	68539900	PRKAR1A
chr17	68539400	68539900	FAM20A
chr17	68563168	68563668	FAM20A
chr17	68563782	68564282	FAM20A
chr17	68564322	68564822	FAM20A
chr17	68578110	68578610	FAM20A
chr17	68582169	68582669	FAM20A
chr17	68583976	68584476	FAM20A
chr17	68584763	68585263	FAM20A
chr17	68585822	68586322	FAM20A
chr17	68592929	68593429	FAM20A
chr17	68595547	68596047	FAM20A
chr17	68597667	68598167	FAM20A
chr17	68599453	68599953	FAM20A
chr17	68600045	68600545	FAM20A
chr17	68601116	68601616	FAM20A
chr17	68602929	68603429	FAM20A
chr17	68670397	68670897	LINC01482
chr17	68671133	68671633	LINC01482
chr17	68671747	68672247	LINC01482
chr17	68674348	68674848	LINC01482
chr17	68675850	68676350	LINC01482
chr17	68676364	68676864	LINC01482
chr17	68677196	68677696	LINC01482
chr17	68758955	68759455	LINC01482
chr17	68759816	68760316	LINC01482
chr17	69193715	69194215	ABCA10
chr17	69467207	69467707	MAP2K6
chr17	69607106	69607606	LINC01483
chr17	69608120	69608620	LINC01483
chr17	69610095	69610595	LINC01483
chr17	69716484	69716984	LINC01483
chr17	69819646	69820146	LINC01483
chr17	69828037	69828537	LINC01483
chr17	69830868	69831368	LINC01483
chr17	69900747	69901247	LINC01483
chr17	69913151	69913651	LINC01483
chr17	69913808	69914308	LINC01483
chr17	70017136	70017636	LINC01497
chr17	70053477	70053977	LINC01028
chr17	70053477	70053977	KCNJ16
chr17	70107324	70107824	KCNJ16
chr17	70135182	70135682	KCNJ16
chr17	70136065	70136565	KCNJ16
chr17	70137302	70137802	KCNJ16
chr17	70137805	70138305	KCNJ16
chr17	70138563	70139063	KCNJ16
chr17	70139158	70139658	KCNJ16
chr17	70144188	70144688	KCNJ16
chr17	70157015	70157515	KCNJ2-AS1
chr17	70158573	70159073	KCNJ2-AS1
chr17	70164396	70164896	KCNJ2-AS1
chr17	70167287	70167787	KCNJ2-AS1
chr17	70167967	70168467	KCNJ2-AS1
chr17	70168671	70169171	KCNJ2-AS1
chr17	70168671	70169171	KCNJ2
chr17	70169209	70169709	KCNJ2-AS1
chr17	70169209	70169709	KCNJ2
chr17	70169959	70170459	KCNJ2
chr17	70173621	70174121	KCNJ2
chr17	70174626	70175126	KCNJ2
chr17	70175218	70175718	KCNJ2
chr17	70175730	70176230	KCNJ2
chr17	70176664	70177164	KCNJ2
chr17	70177687	70178187	KCNJ2
chr17	70184678	70185178	KCNJ2
chr17	70215578	70216078	KCNJ2
chr17	70216147	70216647	KCNJ2
chr17	70251754	70252254	KCNJ2
chr17	70253262	70253762	KCNJ2
chr17	70278231	70278731	KCNJ2
chr17	70278733	70279233	KCNJ2
chr17	70282702	70283202	KCNJ2
chr17	70283256	70283756	KCNJ2
chr17	70284183	70284683	KCNJ2
chr17	70290026	70290526	KCNJ2
chr17	70308498	70308998	KCNJ2
chr17	70327446	70327946	KCNJ2
chr17	70366440	70366940	KCNJ2
chr17	70367156	70367656	KCNJ2
chr17	70379081	70379581	KCNJ2
chr17	70426929	70427429	KCNJ2
chr17	70552340	70552840	KCNJ2
chr17	70879418	70879918	CASC17
chr17	71023079	71023579	CASC17
chr17	71023585	71024085	CASC17
chr17	71067843	71068343	CASC17
chr17	71262516	71263016	CASC17
chr17	71325940	71326440	CASC17
chr17	71398015	71398515	CASC17
chr17	71501695	71502195	CASC17
chr17	71812803	71813303	ROCR
chr17	72030345	72030845	ROCR
chr17	72030345	72030845	LINC01152
chr17	72031391	72031891	ROCR
chr17	72031391	72031891	LINC01152
chr17	72031971	72032471	ROCR
chr17	72031971	72032471	LINC01152
chr17	72515273	72515773	LINC00673
chr17	72515273	72515773	LINC00511
chr17	72778109	72778609	SLC39A11
chr17	72783370	72783870	SLC39A11
chr17	72850595	72851095	SLC39A11
chr17	72954553	72955053	SLC39A11
chr17	73031807	73032307	SLC39A11
chr17	73201216	73201716	COG1
chr17	73262445	73262945	CPSF4L
chr17	73262951	73263451	CPSF4L
chr17	73272628	73273128	CPSF4L
chr17	73277007	73277507	CDC42EP4
chr17	73279731	73280231	CDC42EP4
chr17	73280480	73280980	CDC42EP4
chr17	73280997	73281497	CDC42EP4
chr17	73281912	73282412	CDC42EP4
chr17	73284969	73285469	CDC42EP4
chr17	73285517	73286017	CDC42EP4
chr17	73286440	73286940	CDC42EP4
chr17	73286979	73287479	CDC42EP4
chr17	73287515	73288015	CDC42EP4
chr17	73288462	73288962	CDC42EP4
chr17	73289842	73290342	CDC42EP4
chr17	73290646	73291146	CDC42EP4
chr17	73291396	73291896	CDC42EP4
chr17	73295155	73295655	CDC42EP4
chr17	73295834	73296334	CDC42EP4
chr17	73296567	73297067	CDC42EP4
chr17	73297139	73297639	CDC42EP4
chr17	73301533	73302033	CDC42EP4
chr17	73303530	73304030	CDC42EP4
chr17	73304419	73304919	CDC42EP4
chr17	73305040	73305540	CDC42EP4
chr17	73307011	73307511	CDC42EP4
chr17	73320484	73320984	CDC42EP4
chr17	73335420	73335920	SDK2
chr17	73396671	73397171	SDK2
chr17	73419844	73420344	SDK2
chr17	73421190	73421690	SDK2
chr17	73474231	73474731	SDK2
chr17	73482310	73482810	SDK2
chr17	73492643	73493143	SDK2
chr17	73510508	73511008	SDK2
chr17	73511102	73511602	SDK2
chr17	73516489	73516989	SDK2
chr17	73517202	73517702	SDK2
chr17	73519883	73520383	SDK2
chr17	73539169	73539669	SDK2
chr17	73545977	73546477	SDK2
chr17	73564714	73565214	SDK2
chr17	73571338	73571838	SDK2
chr17	73586750	73587250	SDK2
chr17	73587283	73587783	SDK2
chr17	73598199	73598699	SDK2
chr17	73615324	73615824	SDK2
chr17	73638073	73638573	SDK2
chr17	73639161	73639661	SDK2
chr17	73639746	73640246	SDK2
chr17	73640257	73640757	SDK2
chr17	73643053	73643553	SDK2
chr17	73643700	73644200	SDK2
chr17	73644297	73644797	SDK2
chr17	73645038	73645538	SDK2
chr17	73645634	73646134	SDK2
chr17	73683248	73683748	SDK2
chr17	73705662	73706162	LOC100134391
chr17	73710014	73710514	LOC100134391
chr17	73718843	73719343	LOC100134391
chr17	73719477	73719977	LOC100134391
chr17	73720367	73720867	LOC100134391
chr17	73848094	73848594	LINC00469
chr17	73952718	73953218	LINC00469
chr17	74029644	74030144	RPL38
chr17	74031279	74031779	RPL38
chr17	74031822	74032322	RPL38
chr17	74080859	74081359	RPL38
chr17	74088167	74088667	RPL38
chr17	74088806	74089306	RPL38
chr17	74104357	74104857	RPL38
chr17	74117200	74117700	RPL38
chr17	74117797	74118297	RPL38
chr17	74118583	74119083	RPL38
chr17	74125139	74125639	RPL38
chr17	74128754	74129254	RPL38
chr17	74152867	74153367	RPL38
chr17	74159257	74159757	RPL38
chr17	74196969	74197469	RPL38
chr17	74295761	74296261	DNAI2
chr17	74354004	74354504	KIF19
chr17	74361401	74361901	BTBD17
chr17	74362036	74362536	BTBD17
chr17	74363087	74363587	BTBD17
chr17	74368214	74368714	GPR142
chr17	74373883	74374383	GPR142
chr17	74374617	74375117	GPR142
chr17	74379346	74379846	GPR142
chr17	74386259	74386759	GPR142
chr17	74386765	74387265	GPR142
chr17	74680159	74680659	RAB37
chr17	74793119	74793619	TMEM104
chr17	74804047	74804547	TMEM104
chr17	74806727	74807227	TMEM104
chr17	74834027	74834527	TMEM104
chr17	74919388	74919888	USH1G
chr17	74935457	74935957	OTOP3
chr17	74988655	74989155	CDR2L
chr17	74989211	74989711	CDR2L
chr17	75032301	75032801	KCTD2
chr17	75148929	75149429	JPT1
chr17	75240218	75240718	GGA3
chr17	75355446	75355946	GRB2
chr17	75440675	75441175	TMEM94
chr17	75471189	75471689	TMEM94
chr17	75517421	75517921	TSEN54
chr17	75693585	75694085	SAP30BP
chr17	75694487	75694987	SAP30BP
chr17	75695235	75695735	SAP30BP
chr17	75755560	75756060	ITGB4
chr17	75755560	75756060	GALK1
chr17	75917956	75918456	FBF1
chr17	76138082	76138582	FOXJ1
chr17	76176488	76176988	RNF157
chr17	76193574	76194074	RNF157
chr17	76226592	76227092	RNF157
chr17	76233754	76234254	RNF157
chr17	76268129	76268629	UBALD2
chr17	76273220	76273720	QRICH2
chr17	76375410	76375910	PRPSAP1
chr17	76376094	76376594	PRPSAP1
chr17	76376094	76376594	SPHK1
chr17	76382788	76383288	PRPSAP1
chr17	76382788	76383288	SPHK1
chr17	76383702	76384202	PRPSAP1
chr17	76383702	76384202	SPHK1
chr17	76384321	76384821	PRPSAP1
chr17	76384321	76384821	SPHK1
chr17	76384960	76385460	SPHK1
chr17	76385687	76386187	SPHK1
chr17	76386657	76387157	SPHK1
chr17	76405120	76405620	UBE2O
chr17	76414409	76414909	UBE2O
chr17	76419814	76420314	UBE2O
chr17	76420905	76421405	UBE2O
chr17	76443631	76444131	UBE2O
chr17	76444310	76444810	UBE2O
chr17	76444860	76445360	UBE2O
chr17	76445651	76446151	UBE2O
chr17	76446459	76446959	UBE2O
chr17	76448239	76448739	UBE2O
chr17	76475989	76476489	RHBDF2
chr17	76498069	76498569	RHBDF2
chr17	76543896	76544396	CYGB
chr17	76543896	76544396	PRCD
chr17	76593372	76593872	ST6GALNAC2
chr17	76659710	76660210	LOC105274304
chr17	76687389	76687889	MXRA7
chr17	76691764	76692264	MXRA7
chr17	76697616	76698116	MXRA7
chr17	77036664	77037164	SNHG20
chr17	77045436	77045936	SNHG20
chr17	77098860	77099360	SNHG20
chr17	77098860	77099360	SEC14L1
chr17	77164514	77165014	SEC14L1
chr17	77176962	77177462	SEC14L1
chr17	77200681	77201181	SEC14L1
chr17	77205664	77206164	SEC14L1
chr17	77208382	77208882	SEC14L1
chr17	77351449	77351949	2022-09-09
chr17	77555129	77555629	LOC100507351
chr17	77555664	77556164	LOC100507351
chr17	77656763	77657263	LINC01987
chr17	77802855	77803355	LINC01987
chr17	77852624	77853124	LINC01973
chr17	77853320	77853820	LINC01973
chr17	77864437	77864937	LINC01973
chr17	77865019	77865519	LINC01973
chr17	77877256	77877756	LINC01973
chr17	77878014	77878514	LINC01973
chr17	77880652	77881152	LINC01973
chr17	77881554	77882054	LINC01973
chr17	77883380	77883880	LINC01973
chr17	77883952	77884452	LINC01973
chr17	77887532	77888032	LINC01973
chr17	77888290	77888790	LINC01973
chr17	77963367	77963867	TNRC6C
chr17	78105054	78105554	TNRC6C
chr17	78224158	78224658	BIRC5
chr17	78241468	78241968	TMEM235
chr17	78242039	78242539	TMEM235
chr17	78243223	78243723	TMEM235
chr17	78268769	78269269	LINC01993
chr17	78269830	78270330	LINC01993
chr17	78270490	78270990	LINC01993
chr17	78322796	78323296	SOCS3
chr17	78324246	78324746	SOCS3
chr17	78534929	78535429	DNAH17
chr17	78706158	78706658	CYTH1
chr17	78721383	78721883	CYTH1
chr17	78722308	78722808	CYTH1
chr17	78723351	78723851	CYTH1
chr17	78724530	78725030	CYTH1
chr17	78747907	78748407	CYTH1
chr17	78902991	78903491	TIMP2
chr17	78902991	78903491	CEP295NL
chr17	78979728	78980228	LGALS3BP
chr17	78998390	78998890	CANT1
chr17	79125417	79125917	RBFOX3
chr17	79147612	79148112	RBFOX3
chr17	79162143	79162643	RBFOX3
chr17	79290631	79291131	RBFOX3
chr17	79298680	79299180	RBFOX3
chr17	79366397	79366897	RBFOX3
chr17	79382870	79383370	RBFOX3
chr17	79883222	79883722	LINC01979
chr17	79925561	79926061	LINC01979
chr17	79931833	79932333	TBC1D16
chr17	79932882	79933382	TBC1D16
chr17	79933741	79934241	TBC1D16
chr17	79934245	79934745	TBC1D16
chr17	79935300	79935800	TBC1D16
chr17	79936071	79936571	TBC1D16
chr17	79936792	79937292	TBC1D16
chr17	79937388	79937888	TBC1D16
chr17	79938764	79939264	TBC1D16
chr17	79940392	79940892	TBC1D16
chr17	79941265	79941765	TBC1D16
chr17	79941894	79942394	TBC1D16
chr17	79942438	79942938	TBC1D16
chr17	79943161	79943661	TBC1D16
chr17	79943802	79944302	TBC1D16
chr17	79944412	79944912	TBC1D16
chr17	79945447	79945947	TBC1D16
chr17	79946114	79946614	TBC1D16
chr17	79946800	79947300	TBC1D16
chr17	79947353	79947853	TBC1D16
chr17	79948717	79949217	TBC1D16
chr17	79949258	79949758	TBC1D16
chr17	79949844	79950344	TBC1D16
chr17	79950676	79951176	TBC1D16
chr17	79952811	79953311	TBC1D16
chr17	79953575	79954075	TBC1D16
chr17	79954709	79955209	TBC1D16
chr17	79956750	79957250	TBC1D16
chr17	79977529	79978029	TBC1D16
chr17	79993526	79994026	TBC1D16
chr17	80045684	80046184	CCDC40
chr17	80490425	80490925	NPTX1
chr17	80490939	80491439	NPTX1
chr17	80491737	80492237	NPTX1
chr17	80493178	80493678	NPTX1
chr17	80500092	80500592	NPTX1
chr17	80513091	80513591	RPTOR
chr17	80671013	80671513	RPTOR
chr17	80702757	80703257	RPTOR
chr17	80725439	80725939	RPTOR
chr17	80729521	80730021	RPTOR
chr17	80760636	80761136	RPTOR
chr17	80795634	80796134	RPTOR
chr17	80800733	80801233	RPTOR
chr17	80815309	80815809	RPTOR
chr17	80818525	80819025	RPTOR
chr17	80819311	80819811	RPTOR
chr17	80819951	80820451	RPTOR
chr17	80836255	80836755	RPTOR
chr17	80987863	80988363	CHMP6
chr17	81044610	81045110	BAIAP2
chr17	81113244	81113744	BAIAP2
chr17	81160199	81160699	AATK
chr17	81165947	81166447	AATK
chr17	81165947	81166447	PVALEF
chr17	81179193	81179693	PVALEF
chr17	81179795	81180295	PVALEF
chr17	81251845	81252345	SLC38A10
chr17	81438264	81438764	BAHCC1
chr17	81445885	81446385	BAHCC1
chr17	81730717	81731217	SLC25A10
chr17	81941643	81942143	PYCR1
chr17	81941643	81942143	MYADML2
chr17	81942171	81942671	PYCR1
chr17	81942171	81942671	MYADML2
chr17	81952204	81952704	NOTUM
chr17	81991532	81992032	ASPSCR1
chr17	82008333	82008833	ASPSCR1
chr17	82013256	82013756	ASPSCR1
chr17	82078131	82078631	FASN
chr17	82095968	82096468	FASN
chr17	82103872	82104372	CCDC57
chr17	82180629	82181129	CCDC57
chr17	82201208	82201708	CCDC57
chr17	82228752	82229252	SLC16A3
chr17	82230278	82230778	SLC16A3
chr17	82230839	82231339	SLC16A3
chr17	82232079	82232579	SLC16A3
chr17	82238031	82238531	SLC16A3
chr17	82238741	82239241	SLC16A3
chr17	82238741	82239241	CSNK1D
chr17	82239255	82239755	SLC16A3
chr17	82239255	82239755	CSNK1D
chr17	82239875	82240375	SLC16A3
chr17	82239875	82240375	CSNK1D
chr17	82240436	82240936	SLC16A3
chr17	82240436	82240936	CSNK1D
chr17	82240959	82241459	SLC16A3
chr17	82240959	82241459	CSNK1D
chr17	82241482	82241982	SLC16A3
chr17	82241482	82241982	CSNK1D
chr17	82242129	82242629	SLC16A3
chr17	82242129	82242629	CSNK1D
chr17	82244244	82244744	SLC16A3
chr17	82244244	82244744	CSNK1D
chr17	82244796	82245296	SLC16A3
chr17	82244796	82245296	CSNK1D
chr17	82245300	82245800	SLC16A3
chr17	82245300	82245800	CSNK1D
chr17	82246630	82247130	SLC16A3
chr17	82246630	82247130	CSNK1D
chr17	82257391	82257891	SLC16A3
chr17	82257391	82257891	CSNK1D
chr17	82259216	82259716	SLC16A3
chr17	82259216	82259716	CSNK1D
chr17	82283153	82283653	CSNK1D
chr17	82283696	82284196	CSNK1D
chr17	82287989	82288489	CSNK1D
chr17	82297336	82297836	CD7
chr17	82298068	82298568	CD7
chr17	82300745	82301245	CD7
chr17	82327427	82327927	SECTM1
chr17	82328666	82329166	SECTM1
chr17	82329214	82329714	SECTM1
chr17	82330385	82330885	SECTM1
chr17	82332049	82332549	SECTM1
chr17	82332799	82333299	SECTM1
chr17	82333327	82333827	SECTM1
chr17	82333830	82334330	SECTM1
chr17	82384915	82385415	OGFOD3
chr17	82386202	82386702	OGFOD3
chr17	82407148	82407648	OGFOD3
chr17	82412535	82413035	OGFOD3
chr17	82436184	82436684	HEXD
chr17	82544308	82544808	FOXK2
chr17	82573959	82574459	FOXK2
chr17	82578603	82579103	FOXK2
chr17	82584780	82585280	FOXK2
chr17	82613435	82613935	WDR45B
chr17	82659392	82659892	RAB40B
chr17	82664214	82664714	RAB40B
chr17	82664770	82665270	RAB40B
chr17	82668499	82668999	RAB40B
chr17	82810559	82811059	TBCD
chr17	82830203	82830703	TBCD
chr17	82830203	82830703	ZNF750
chr17	82835980	82836480	TBCD
chr17	82835980	82836480	ZNF750
chr17	82836805	82837305	TBCD
chr17	82836805	82837305	ZNF750
chr17	82838650	82839150	TBCD
chr17	82838650	82839150	ZNF750
chr17	82876631	82877131	TBCD
chr17	83006999	83007499	B3GNTL1
chr17	83057833	83058333	B3GNTL1
chr17	83058441	83058941	B3GNTL1
chr17	83110686	83111186	METRNL
chr17	83200377	83200877	METRNL
chr18	96004	96504	MIR8078
chr18	199615	200115	USP14
chr18	200189	200689	USP14
chr18	520626	521126	COLEC12
chr18	1824223	1824723	LINC00470
chr18	1848547	1849047	LINC00470
chr18	2557503	2558003	METTL4
chr18	2625300	2625800	NDC80
chr18	2942612	2943112	LPIN2
chr18	2961868	2962368	LPIN2
chr18	2970348	2970848	LPIN2
chr18	2972068	2972568	LPIN2
chr18	2972685	2973185	LPIN2
chr18	2973226	2973726	LPIN2
chr18	3011694	3012194	LPIN2
chr18	3029584	3030084	LPIN2
chr18	3058285	3058785	MYOM1
chr18	3060571	3061071	MYOM1
chr18	3076331	3076831	MYOM1
chr18	3085484	3085984	MYOM1
chr18	3086855	3087355	MYOM1
chr18	3089628	3090128	MYOM1
chr18	3094021	3094521	MYOM1
chr18	3095845	3096345	MYOM1
chr18	3096708	3097208	MYOM1
chr18	3097233	3097733	MYOM1
chr18	3107988	3108488	MYOM1
chr18	3129201	3129701	MYOM1
chr18	3211609	3212109	MYOM1
chr18	3219791	3220291	MYOM1
chr18	3251221	3251721	MYL12A
chr18	3256574	3257074	LOC104968399
chr18	3371025	3371525	TGIF1
chr18	3593794	3594294	DLGAP1
chr18	3593794	3594294	DLGAP1-AS1
chr18	3970860	3971360	DLGAP1
chr18	3970860	3971360	DLGAP1-AS4
chr18	4004368	4004868	DLGAP1
chr18	4004368	4004868	DLGAP1-AS4
chr18	4183763	4184263	DLGAP1
chr18	4351010	4351510	DLGAP1
chr18	5078389	5078889	AKAIN1
chr18	5413392	5413892	EPB41L3
chr18	5414937	5415437	EPB41L3
chr18	5417316	5417816	EPB41L3
chr18	5653617	5654117	EPB41L3
chr18	5962377	5962877	L3MBTL4
chr18	6500646	6501146	LINC01387
chr18	6726583	6727083	LOC101927168
chr18	7022871	7023371	LAMA1
chr18	7603565	7604065	PTPRM
chr18	7669283	7669783	PTPRM
chr18	7786552	7787052	PTPRM
chr18	7822945	7823445	PTPRM
chr18	7953090	7953590	PTPRM
chr18	8174755	8175255	PTPRM
chr18	8175974	8176474	PTPRM
chr18	8264951	8265451	PTPRM
chr18	8375107	8375607	PTPRM
chr18	8413123	8413623	PTPRM
chr18	8425307	8425807	PTPRM
chr18	8468118	8468618	PTPRM
chr18	8500286	8500786	PTPRM
chr18	8548185	8548685	RAB12
chr18	8556369	8556869	RAB12
chr18	8561599	8562099	RAB12
chr18	8562102	8562602	RAB12
chr18	8562875	8563375	RAB12
chr18	8623703	8624203	RAB12
chr18	8625172	8625672	RAB12
chr18	8625692	8626192	RAB12
chr18	8626394	8626894	RAB12
chr18	8627032	8627532	RAB12
chr18	8657335	8657835	RAB12
chr18	8694067	8694567	GACAT2
chr18	8763484	8763984	MTCL1
chr18	8835413	8835913	MTCL1
chr18	8844565	8845065	MTCL1
chr18	8948373	8948873	MTCL1
chr18	9179380	9179880	NDUFV2
chr18	9179380	9179880	ANKRD12
chr18	9399199	9399699	TWSG1
chr18	9454239	9454739	RALBP1
chr18	9537682	9538182	RALBP1
chr18	9575448	9575948	PPP4R1
chr18	9653267	9653767	PPP4R1-AS1
chr18	9683952	9684452	RAB31
chr18	9685064	9685564	RAB31
chr18	9685639	9686139	RAB31
chr18	9697083	9697583	RAB31
chr18	9706156	9706656	RAB31
chr18	9706697	9707197	RAB31
chr18	9707207	9707707	RAB31
chr18	9707930	9708430	RAB31
chr18	9708819	9709319	RAB31
chr18	9709437	9709937	RAB31
chr18	9710820	9711320	RAB31
chr18	9711335	9711835	RAB31
chr18	9711873	9712373	RAB31
chr18	9712950	9713450	RAB31
chr18	9713557	9714057	RAB31
chr18	9714172	9714672	RAB31
chr18	9714767	9715267	RAB31
chr18	9715298	9715798	RAB31
chr18	9721113	9721613	RAB31
chr18	9722010	9722510	RAB31
chr18	9722587	9723087	RAB31
chr18	9726113	9726613	RAB31
chr18	9730509	9731009	RAB31
chr18	9731275	9731775	RAB31
chr18	9731847	9732347	RAB31
chr18	9732714	9733214	RAB31
chr18	9733822	9734322	RAB31
chr18	9734418	9734918	RAB31
chr18	9736877	9737377	RAB31
chr18	9737382	9737882	RAB31
chr18	9738104	9738604	RAB31
chr18	9738763	9739263	RAB31
chr18	9739902	9740402	RAB31
chr18	9741233	9741733	RAB31
chr18	9742525	9743025	RAB31
chr18	9743393	9743893	RAB31
chr18	9749111	9749611	RAB31
chr18	9749614	9750114	RAB31
chr18	9751241	9751741	RAB31
chr18	9756257	9756757	RAB31
chr18	9758585	9759085	RAB31
chr18	9763913	9764413	RAB31
chr18	9764869	9765369	RAB31
chr18	9766058	9766558	RAB31
chr18	9766655	9767155	RAB31
chr18	9771445	9771945	RAB31
chr18	9772206	9772706	RAB31
chr18	9772830	9773330	RAB31
chr18	9774092	9774592	RAB31
chr18	9775206	9775706	RAB31
chr18	9776053	9776553	RAB31
chr18	9790190	9790690	RAB31
chr18	9797213	9797713	RAB31
chr18	9798072	9798572	RAB31
chr18	9799763	9800263	RAB31
chr18	9802373	9802873	RAB31
chr18	9802882	9803382	RAB31
chr18	9803594	9804094	RAB31
chr18	9804140	9804640	RAB31
chr18	9807165	9807665	RAB31
chr18	9807687	9808187	RAB31
chr18	9809697	9810197	RAB31
chr18	9831416	9831916	RAB31
chr18	9835863	9836363	RAB31
chr18	9839833	9840333	RAB31
chr18	9844128	9844628	RAB31
chr18	9846162	9846662	RAB31
chr18	9848441	9848941	RAB31
chr18	9898924	9899424	TXNDC2
chr18	9926636	9927136	VAPA
chr18	9933669	9934169	VAPA
chr18	9936402	9936902	VAPA
chr18	9951201	9951701	VAPA
chr18	9960981	9961481	VAPA
chr18	10124023	10124523	VAPA
chr18	10194487	10194987	LINC01254
chr18	10578517	10579017	NAPG
chr18	11195828	11196328	PIEZO2
chr18	11497576	11498076	LINC01255
chr18	11582898	11583398	LINC01255
chr18	11601174	11601674	GNAL
chr18	11702063	11702563	GNAL
chr18	12273755	12274255	CIDEA
chr18	12282364	12282864	CIDEA
chr18	12287955	12288455	CIDEA
chr18	12362459	12362959	AFG3L2
chr18	12402661	12403161	PRELID3A
chr18	12415669	12416169	PRELID3A
chr18	12441602	12442102	SPIRE1
chr18	12449355	12449855	SPIRE1
chr18	12699706	12700206	PSMG2
chr18	12699706	12700206	CEP76
chr18	12751841	12752341	LINC01882
chr18	13675739	13676239	FAM210A
chr18	21099426	21099926	ROCK1
chr18	21215452	21215952	GREB1L
chr18	21672776	21673276	ABHD3
chr18	21831434	21831934	MIB1
chr18	21960124	21960624	MIB1
chr18	22018208	22018708	MIB1
chr18	22428096	22428596	CTAGE1
chr18	22840661	22841161	LOC101927571
chr18	22840661	22841161	RBBP8
chr18	23227938	23228438	CABLES1
chr18	23227938	23228438	TMEM241
chr18	23237689	23238189	CABLES1
chr18	23237689	23238189	TMEM241
chr18	23438522	23439022	TMEM241
chr18	23446077	23446577	RIOK3
chr18	23619326	23619826	ANKRD29
chr18	23631573	23632073	ANKRD29
chr18	23632967	23633467	ANKRD29
chr18	23660295	23660795	ANKRD29
chr18	23662628	23663128	ANKRD29
chr18	23663202	23663702	ANKRD29
chr18	23702985	23703485	LAMA3
chr18	23887458	23887958	LAMA3
chr18	24239780	24240280	OSBPL1A
chr18	24244438	24244938	OSBPL1A
chr18	24396960	24397460	OSBPL1A
chr18	24397687	24398187	OSBPL1A
chr18	24463287	24463787	HRH4
chr18	24502945	24503445	HRH4
chr18	24725530	24726030	LOC105372028
chr18	24726410	24726910	LOC105372028
chr18	24727068	24727568	LOC105372028
chr18	24727583	24728083	LOC105372028
chr18	24734043	24734543	LOC105372028
chr18	24792101	24792601	LOC105372028
chr18	24793283	24793783	LOC105372028
chr18	24794092	24794592	LOC105372028
chr18	24795208	24795708	LOC105372028
chr18	24797311	24797811	LOC105372028
chr18	24797890	24798390	LOC105372028
chr18	24798888	24799388	LOC105372028
chr18	24817478	24817978	LOC105372028
chr18	24818451	24818951	LOC105372028
chr18	24886111	24886611	LOC105372028
chr18	25043824	25044324	ZNF521
chr18	25044327	25044827	ZNF521
chr18	25160070	25160570	ZNF521
chr18	25163595	25164095	ZNF521
chr18	25164382	25164882	ZNF521
chr18	25165185	25165685	ZNF521
chr18	25181164	25181664	ZNF521
chr18	25210555	25211055	ZNF521
chr18	25349480	25349980	ZNF521
chr18	25350838	25351338	ZNF521
chr18	25456361	25456861	ZNF521
chr18	25929694	25930194	SS18
chr18	26017626	26018126	SS18
chr18	26048373	26048873	SS18
chr18	26057143	26057643	SS18
chr18	26058022	26058522	SS18
chr18	26335500	26336000	TAF4B
chr18	26397524	26398024	TAF4B
chr18	26503339	26503839	KCTD1
chr18	26503843	26504343	KCTD1
chr18	26525055	26525555	KCTD1
chr18	26526939	26527439	KCTD1
chr18	26545910	26546410	KCTD1
chr18	26650798	26651298	KCTD1
chr18	26654312	26654812	KCTD1
chr18	26681590	26682090	AQP4-AS1
chr18	26685671	26686171	AQP4-AS1
chr18	26686833	26687333	AQP4-AS1
chr18	26689496	26689996	AQP4-AS1
chr18	26689496	26689996	PCAT18
chr18	26692390	26692890	AQP4-AS1
chr18	26692390	26692890	PCAT18
chr18	26710485	26710985	AQP4-AS1
chr18	26721871	26722371	AQP4-AS1
chr18	26746420	26746920	AQP4-AS1
chr18	26747010	26747510	AQP4-AS1
chr18	26768284	26768784	AQP4-AS1
chr18	27006337	27006837	AQP4-AS1
chr18	27006337	27006837	CHST9
chr18	27447516	27448016	LOC105372038
chr18	27480992	27481492	LOC105372038
chr18	27749101	27749601	LOC105372038
chr18	27895277	27895777	CDH2
chr18	28325306	28325806	CDH2
chr18	29248725	29249225	CDH2
chr18	30604935	30605435	DSC3
chr18	30715532	30716032	DSC3
chr18	31647413	31647913	B4GALT6
chr18	31648212	31648712	B4GALT6
chr18	31648879	31649379	B4GALT6
chr18	31649984	31650484	B4GALT6
chr18	31651613	31652113	B4GALT6
chr18	31684047	31684547	B4GALT6
chr18	31684710	31685210	B4GALT6
chr18	31685293	31685793	B4GALT6
chr18	31761567	31762067	SLC25A52
chr18	31779362	31779862	SLC25A52
chr18	32214780	32215280	GAREM1
chr18	32214780	32215280	MEP1B
chr18	32358527	32359027	GAREM1
chr18	32371970	32372470	GAREM1
chr18	32374007	32374507	GAREM1
chr18	32446740	32447240	GAREM1
chr18	32453096	32453596	GAREM1
chr18	32454629	32455129	GAREM1
chr18	32460236	32460736	GAREM1
chr18	32879510	32880010	CCDC178
chr18	32907579	32908079	CCDC178
chr18	32917859	32918359	CCDC178
chr18	32936996	32937496	CCDC178
chr18	32937558	32938058	CCDC178
chr18	33090385	33090885	CCDC178
chr18	33123839	33124339	CCDC178
chr18	33577929	33578429	ASXL3
chr18	33854028	33854528	NOL4
chr18	33880353	33880853	NOL4
chr18	33895969	33896469	NOL4
chr18	33896877	33897377	NOL4
chr18	34039151	34039651	NOL4
chr18	34048395	34048895	NOL4
chr18	34159042	34159542	NOL4
chr18	34159629	34160129	NOL4
chr18	34218063	34218563	NOL4
chr18	34218638	34219138	NOL4
chr18	34219600	34220100	NOL4
chr18	34220104	34220604	NOL4
chr18	34224288	34224788	NOL4
chr18	34224827	34225327	NOL4
chr18	34225519	34226019	NOL4
chr18	34802936	34803436	DTNA
chr18	34976780	34977280	MAPRE2
chr18	35050536	35051036	MAPRE2
chr18	35060146	35060646	MAPRE2
chr18	35077023	35077523	MAPRE2
chr18	35105785	35106285	MAPRE2
chr18	35117792	35118292	MAPRE2
chr18	35118465	35118965	MAPRE2
chr18	35119982	35120482	MAPRE2
chr18	35120990	35121490	MAPRE2
chr18	35121493	35121993	MAPRE2
chr18	35122799	35123299	MAPRE2
chr18	35127127	35127627	MAPRE2
chr18	35128676	35129176	MAPRE2
chr18	35129336	35129836	MAPRE2
chr18	35129883	35130383	MAPRE2
chr18	35130628	35131128	MAPRE2
chr18	35132380	35132880	MAPRE2
chr18	35137104	35137604	MAPRE2
chr18	35142902	35143402	MAPRE2
chr18	35155627	35156127	MAPRE2
chr18	35189912	35190412	MAPRE2
chr18	35481287	35481787	INO80C
chr18	35591009	35591509	GALNT1
chr18	35591970	35592470	GALNT1
chr18	35609946	35610446	GALNT1
chr18	35610678	35611178	GALNT1
chr18	35655587	35656087	GALNT1
chr18	35774186	35774686	GALNT1
chr18	35776430	35776930	GALNT1
chr18	36158352	36158852	ELP2
chr18	36629832	36630332	FHOD3
chr18	36642976	36643476	FHOD3
chr18	37289350	37289850	CELF4
chr18	37293188	37293688	CELF4
chr18	37294905	37295405	CELF4
chr18	37298091	37298591	CELF4
chr18	37299420	37299920	CELF4
chr18	37299986	37300486	CELF4
chr18	37300522	37301022	CELF4
chr18	37301320	37301820	CELF4
chr18	37306091	37306591	CELF4
chr18	37313417	37313917	CELF4
chr18	37325143	37325643	CELF4
chr18	37331179	37331679	CELF4
chr18	37332724	37333224	CELF4
chr18	37334720	37335220	CELF4
chr18	37335329	37335829	CELF4
chr18	37336214	37336714	CELF4
chr18	37336998	37337498	CELF4
chr18	37343225	37343725	CELF4
chr18	37344752	37345252	CELF4
chr18	37345310	37345810	CELF4
chr18	37345894	37346394	CELF4
chr18	37349543	37350043	CELF4
chr18	37350212	37350712	CELF4
chr18	37351018	37351518	CELF4
chr18	37361234	37361734	CELF4
chr18	37362213	37362713	CELF4
chr18	37366165	37366665	CELF4
chr18	37382391	37382891	CELF4
chr18	37383007	37383507	CELF4
chr18	37383766	37384266	CELF4
chr18	37389070	37389570	CELF4
chr18	37389683	37390183	CELF4
chr18	37390716	37391216	CELF4
chr18	37391617	37392117	CELF4
chr18	37392255	37392755	CELF4
chr18	37393900	37394400	CELF4
chr18	37394601	37395101	CELF4
chr18	37396303	37396803	CELF4
chr18	37397716	37398216	CELF4
chr18	37399657	37400157	CELF4
chr18	37400690	37401190	CELF4
chr18	37402674	37403174	CELF4
chr18	37403184	37403684	CELF4
chr18	37404207	37404707	CELF4
chr18	37404842	37405342	CELF4
chr18	37406163	37406663	CELF4
chr18	37408802	37409302	CELF4
chr18	37409934	37410434	CELF4
chr18	37410554	37411054	CELF4
chr18	37411654	37412154	CELF4
chr18	37412233	37412733	CELF4
chr18	37412802	37413302	CELF4
chr18	37418830	37419330	CELF4
chr18	37419773	37420273	CELF4
chr18	37420314	37420814	CELF4
chr18	37421287	37421787	CELF4
chr18	37421932	37422432	CELF4
chr18	37423391	37423891	CELF4
chr18	37424199	37424699	CELF4
chr18	37425020	37425520	CELF4
chr18	37425808	37426308	CELF4
chr18	37426453	37426953	CELF4
chr18	37428540	37429040	CELF4
chr18	37429178	37429678	CELF4
chr18	37429708	37430208	CELF4
chr18	37430667	37431167	CELF4
chr18	37432158	37432658	CELF4
chr18	37432722	37433222	CELF4
chr18	37433455	37433955	CELF4
chr18	37434421	37434921	CELF4
chr18	37435835	37436335	CELF4
chr18	37439330	37439830	CELF4
chr18	37440099	37440599	CELF4
chr18	37441035	37441535	CELF4
chr18	37441736	37442236	CELF4
chr18	37443765	37444265	CELF4
chr18	37448271	37448771	CELF4
chr18	37450376	37450876	CELF4
chr18	37463811	37464311	CELF4
chr18	37464463	37464963	CELF4
chr18	37466751	37467251	CELF4
chr18	37467858	37468358	CELF4
chr18	37474028	37474528	CELF4
chr18	37481053	37481553	CELF4
chr18	37482509	37483009	CELF4
chr18	37483281	37483781	CELF4
chr18	37484064	37484564	CELF4
chr18	37484675	37485175	CELF4
chr18	37485234	37485734	CELF4
chr18	37486740	37487240	CELF4
chr18	37487418	37487918	CELF4
chr18	37501834	37502334	CELF4
chr18	37504432	37504932	CELF4
chr18	37505587	37506087	CELF4
chr18	37524556	37525056	CELF4
chr18	37525137	37525637	CELF4
chr18	37531168	37531668	CELF4
chr18	37538881	37539381	CELF4
chr18	37539635	37540135	CELF4
chr18	37540217	37540717	CELF4
chr18	37540731	37541231	CELF4
chr18	37546597	37547097	CELF4
chr18	37550505	37551005	CELF4
chr18	37552239	37552739	CELF4
chr18	37553135	37553635	CELF4
chr18	37557851	37558351	CELF4
chr18	37559025	37559525	CELF4
chr18	37561912	37562412	CELF4
chr18	37562683	37563183	CELF4
chr18	37563776	37564276	CELF4
chr18	37567984	37568484	CELF4
chr18	37578809	37579309	CELF4
chr18	37598888	37599388	CELF4
chr18	38336164	38336664	MIR4318
chr18	38751820	38752320	MIR924HG
chr18	39229982	39230482	MIR924HG
chr18	39586736	39587236	MIR924HG
chr18	39991577	39992077	LINC01477
chr18	40108705	40109205	LINC01477
chr18	40389836	40390336	LINC01477
chr18	40413164	40413664	LINC01477
chr18	40777580	40778080	LINC01477
chr18	40904261	40904761	KC6
chr18	40939620	40940120	KC6
chr18	40976603	40977103	KC6
chr18	41221797	41222297	KC6
chr18	41412194	41412694	KC6
chr18	41617552	41618052	KC6
chr18	41646916	41647416	KC6
chr18	41657964	41658464	KC6
chr18	41674517	41675017	KC6
chr18	41719117	41719617	KC6
chr18	41744554	41745054	KC6
chr18	41745393	41745893	KC6
chr18	41751639	41752139	KC6
chr18	41822758	41823258	PIK3C3
chr18	41869418	41869918	PIK3C3
chr18	42107728	42108228	PIK3C3
chr18	42290283	42290783	LINC00907
chr18	42426532	42427032	LINC00907
chr18	42429135	42429635	LINC00907
chr18	42436764	42437264	LINC00907
chr18	42437540	42438040	LINC00907
chr18	42525761	42526261	LINC00907
chr18	42756177	42756677	RIT2
chr18	43313558	43314058	SYT4
chr18	44181913	44182413	LINC01478
chr18	45009688	45010188	SETBP1
chr18	45016479	45016979	SETBP1
chr18	45134828	45135328	SETBP1
chr18	45169132	45169632	SLC14A2
chr18	45312520	45313020	SLC14A2
chr18	45825265	45825765	SIGLEC15
chr18	45833802	45834302	SIGLEC15
chr18	46191600	46192100	C18orf25
chr18	46222237	46222737	C18orf25
chr18	46372623	46373123	RNF165
chr18	46373304	46373804	RNF165
chr18	46374900	46375400	RNF165
chr18	46394245	46394745	RNF165
chr18	46402998	46403498	RNF165
chr18	46405447	46405947	RNF165
chr18	46406067	46406567	RNF165
chr18	46411807	46412307	RNF165
chr18	46412314	46412814	RNF165
chr18	46413113	46413613	RNF165
chr18	46414726	46415226	RNF165
chr18	46415257	46415757	RNF165
chr18	46415767	46416267	RNF165
chr18	46416628	46417128	RNF165
chr18	46418818	46419318	RNF165
chr18	46419470	46419970	RNF165
chr18	46431439	46431939	RNF165
chr18	46436598	46437098	RNF165
chr18	46437127	46437627	RNF165
chr18	46454342	46454842	RNF165
chr18	46488463	46488963	LOXHD1
chr18	46592708	46593208	LOXHD1
chr18	47054438	47054938	KATNAL2
chr18	47110970	47111470	HDHD2
chr18	47355585	47356085	MIR4527
chr18	47873542	47874042	SMAD2
chr18	47909657	47910157	SMAD2
chr18	47912397	47912897	SMAD2
chr18	48003905	48004405	ZBTB7C
chr18	48333496	48333996	ZBTB7C
chr18	48545621	48546121	CTIF
chr18	48573788	48574288	CTIF
chr18	48574463	48574963	CTIF
chr18	48575241	48575741	CTIF
chr18	48576117	48576617	CTIF
chr18	48580694	48581194	CTIF
chr18	48649170	48649670	CTIF
chr18	48875536	48876036	CTIF
chr18	48876063	48876563	CTIF
chr18	48887239	48887739	CTIF
chr18	48889351	48889851	CTIF
chr18	48914682	48915182	SMAD7
chr18	48928709	48929209	SMAD7
chr18	48930277	48930777	SMAD7
chr18	48935119	48935619	SMAD7
chr18	48938762	48939262	SMAD7
chr18	48939263	48939763	SMAD7
chr18	48946185	48946685	SMAD7
chr18	49135826	49136326	DYM
chr18	49137572	49138072	DYM
chr18	49139520	49140020	DYM
chr18	49515651	49516151	RPL17
chr18	49919866	49920366	MYO5B
chr18	49921193	49921693	MYO5B
chr18	50286454	50286954	CXXC1
chr18	50297831	50298331	CXXC1
chr18	50558955	50559455	MAPK4
chr18	50559778	50560278	MAPK4
chr18	50560308	50560808	MAPK4
chr18	50560900	50561400	MAPK4
chr18	50590559	50591059	MAPK4
chr18	50630844	50631344	MAPK4
chr18	50636345	50636845	MAPK4
chr18	50642254	50642754	MAPK4
chr18	50672029	50672529	MAPK4
chr18	50672610	50673110	MAPK4
chr18	50679341	50679841	MAPK4
chr18	50681780	50682280	MAPK4
chr18	50728007	50728507	MAPK4
chr18	50799399	50799899	MRO
chr18	51183085	51183585	MEX3C
chr18	51323933	51324433	LINC01630
chr18	51325084	51325584	LINC01630
chr18	51325742	51326242	LINC01630
chr18	51361339	51361839	LINC01630
chr18	51384402	51384902	LINC01630
chr18	51475329	51475829	LINC01630
chr18	51779404	51779904	LINC01630
chr18	52353650	52354150	DCC
chr18	52372102	52372602	DCC
chr18	53644703	53645203	LINC01919
chr18	53698865	53699365	LINC01919
chr18	53710915	53711415	LINC01919
chr18	53753339	53753839	LINC01919
chr18	54089834	54090334	MBD2
chr18	54130580	54131080	MBD2
chr18	54167087	54167587	MBD2
chr18	54223130	54223630	MBD2
chr18	54358332	54358832	C18orf54
chr18	54394691	54395191	C18orf54
chr18	54717577	54718077	RAB27B
chr18	54718149	54718649	RAB27B
chr18	54808905	54809405	RAB27B
chr18	54828167	54828667	RAB27B
chr18	54857400	54857900	RAB27B
chr18	54871097	54871597	RAB27B
chr18	54873805	54874305	RAB27B
chr18	55054467	55054967	LINC01929
chr18	55135682	55136182	LINC01929
chr18	55142303	55142803	LINC01929
chr18	55457961	55458461	TCF4
chr18	55457961	55458461	TCF4-AS1
chr18	55458465	55458965	TCF4
chr18	55458465	55458965	TCF4-AS1
chr18	55998022	55998522	LINC01416
chr18	56026757	56027257	LINC01539
chr18	56038254	56038754	LINC01539
chr18	56215396	56215896	LINC01539
chr18	56807840	56808340	WDR7
chr18	56815878	56816378	WDR7
chr18	56860249	56860749	WDR7
chr18	56861274	56861774	WDR7
chr18	56873684	56874184	WDR7
chr18	56945386	56945886	WDR7
chr18	56953371	56953871	WDR7
chr18	56984744	56985244	WDR7
chr18	57002621	57003121	WDR7
chr18	57018773	57019273	WDR7
chr18	57027035	57027535	WDR7
chr18	57048782	57049282	LINC-ROR
chr18	57073083	57073583	LINC-ROR
chr18	57073772	57074272	LINC-ROR
chr18	57074504	57075004	LINC-ROR
chr18	57077591	57078091	LINC-ROR
chr18	57078123	57078623	LINC-ROR
chr18	57078657	57079157	LINC-ROR
chr18	57084645	57085145	LINC-ROR
chr18	57121653	57122153	BOD1L2
chr18	57130993	57131493	BOD1L2
chr18	57144660	57145160	BOD1L2
chr18	57150708	57151208	BOD1L2
chr18	57154388	57154888	BOD1L2
chr18	57197274	57197774	BOD1L2
chr18	57220991	57221491	BOD1L2
chr18	57267519	57268019	ST8SIA3
chr18	57296969	57297469	ST8SIA3
chr18	57297539	57298039	ST8SIA3
chr18	57298898	57299398	ST8SIA3
chr18	57301221	57301721	ST8SIA3
chr18	57301794	57302294	ST8SIA3
chr18	57302427	57302927	ST8SIA3
chr18	57333963	57334463	ST8SIA3
chr18	57346186	57346686	ST8SIA3
chr18	57346747	57347247	ST8SIA3
chr18	57349121	57349621	ST8SIA3
chr18	57352288	57352788	ST8SIA3
chr18	57353199	57353699	ST8SIA3
chr18	57353875	57354375	ST8SIA3
chr18	57354434	57354934	ST8SIA3
chr18	57355017	57355517	ST8SIA3
chr18	57355895	57356395	ST8SIA3
chr18	57359410	57359910	ST8SIA3
chr18	57360822	57361322	ST8SIA3
chr18	57361982	57362482	ST8SIA3
chr18	57362702	57363202	ST8SIA3
chr18	57363359	57363859	ST8SIA3
chr18	57364424	57364924	ST8SIA3
chr18	57379001	57379501	ST8SIA3
chr18	57385440	57385940	ST8SIA3
chr18	57385992	57386492	ST8SIA3
chr18	57386574	57387074	ST8SIA3
chr18	57387367	57387867	ST8SIA3
chr18	57387945	57388445	ST8SIA3
chr18	57389835	57390335	ST8SIA3
chr18	57421975	57422475	ONECUT2
chr18	57424450	57424950	ONECUT2
chr18	57425043	57425543	ONECUT2
chr18	57425786	57426286	ONECUT2
chr18	57426696	57427196	ONECUT2
chr18	57427297	57427797	ONECUT2
chr18	57427903	57428403	ONECUT2
chr18	57428472	57428972	ONECUT2
chr18	57429549	57430049	ONECUT2
chr18	57430068	57430568	ONECUT2
chr18	57430639	57431139	ONECUT2
chr18	57431520	57432020	ONECUT2
chr18	57432739	57433239	ONECUT2
chr18	57433418	57433918	ONECUT2
chr18	57434558	57435058	ONECUT2
chr18	57435081	57435581	ONECUT2
chr18	57435734	57436234	ONECUT2
chr18	57438808	57439308	ONECUT2
chr18	57439685	57440185	ONECUT2
chr18	57440329	57440829	ONECUT2
chr18	57440845	57441345	ONECUT2
chr18	57441767	57442267	ONECUT2
chr18	57442366	57442866	ONECUT2
chr18	57444636	57445136	ONECUT2
chr18	57447044	57447544	ONECUT2
chr18	57448421	57448921	ONECUT2
chr18	57449474	57449974	ONECUT2
chr18	57451565	57452065	ONECUT2
chr18	57476316	57476816	ONECUT2
chr18	57557815	57558315	FECH
chr18	57574782	57575282	FECH
chr18	57589466	57589966	FECH
chr18	57603073	57603573	NARS
chr18	57697474	57697974	LOC100505549
chr18	57697474	57697974	ATP8B1
chr18	57698863	57699363	LOC100505549
chr18	57698863	57699363	ATP8B1
chr18	57708559	57709059	LOC100505549
chr18	57708559	57709059	ATP8B1
chr18	57709522	57710022	LOC100505549
chr18	57709522	57710022	ATP8B1
chr18	57710107	57710607	LOC100505549
chr18	57710107	57710607	ATP8B1
chr18	57711181	57711681	LOC100505549
chr18	57711181	57711681	ATP8B1
chr18	57712122	57712622	LOC100505549
chr18	57712122	57712622	ATP8B1
chr18	57712745	57713245	LOC100505549
chr18	57712745	57713245	ATP8B1
chr18	57730499	57730999	LOC100505549
chr18	57730499	57730999	ATP8B1
chr18	57754915	57755415	ATP8B1
chr18	57755594	57756094	ATP8B1
chr18	57789043	57789543	ATP8B1
chr18	57802838	57803338	ATP8B1
chr18	57803376	57803876	ATP8B1
chr18	57819961	57820461	ATP8B1
chr18	58043192	58043692	NEDD4L
chr18	58043929	58044429	NEDD4L
chr18	58044535	58045035	NEDD4L
chr18	58045410	58045910	NEDD4L
chr18	58046101	58046601	NEDD4L
chr18	58139459	58139959	NEDD4L
chr18	58143362	58143862	NEDD4L
chr18	58144162	58144662	NEDD4L
chr18	58145006	58145506	NEDD4L
chr18	58146711	58147211	NEDD4L
chr18	58147227	58147727	NEDD4L
chr18	58173924	58174424	NEDD4L
chr18	58177849	58178349	NEDD4L
chr18	58179935	58180435	NEDD4L
chr18	58184812	58185312	NEDD4L
chr18	58185804	58186304	NEDD4L
chr18	58195221	58195721	NEDD4L
chr18	58197449	58197949	NEDD4L
chr18	58200187	58200687	NEDD4L
chr18	58201602	58202102	NEDD4L
chr18	58202302	58202802	NEDD4L
chr18	58207264	58207764	NEDD4L
chr18	58214431	58214931	NEDD4L
chr18	58216523	58217023	NEDD4L
chr18	58217030	58217530	NEDD4L
chr18	58218493	58218993	NEDD4L
chr18	58220663	58221163	NEDD4L
chr18	58223302	58223802	NEDD4L
chr18	58223926	58224426	NEDD4L
chr18	58226435	58226935	NEDD4L
chr18	58228094	58228594	NEDD4L
chr18	58229169	58229669	NEDD4L
chr18	58231839	58232339	NEDD4L
chr18	58235080	58235580	NEDD4L
chr18	58242920	58243420	NEDD4L
chr18	58246730	58247230	NEDD4L
chr18	58247369	58247869	NEDD4L
chr18	58253725	58254225	NEDD4L
chr18	58254482	58254982	NEDD4L
chr18	58255203	58255703	NEDD4L
chr18	58255709	58256209	NEDD4L
chr18	58257155	58257655	NEDD4L
chr18	58264024	58264524	NEDD4L
chr18	58272696	58273196	NEDD4L
chr18	58279463	58279963	NEDD4L
chr18	58287203	58287703	NEDD4L
chr18	58309734	58310234	NEDD4L
chr18	58321090	58321590	NEDD4L
chr18	58321945	58322445	NEDD4L
chr18	58325033	58325533	NEDD4L
chr18	58335228	58335728	NEDD4L
chr18	58337118	58337618	NEDD4L
chr18	58344998	58345498	NEDD4L
chr18	58347061	58347561	NEDD4L
chr18	58378450	58378950	NEDD4L
chr18	58379055	58379555	NEDD4L
chr18	58385305	58385805	NEDD4L
chr18	58402142	58402642	NEDD4L
chr18	58424472	58424972	NEDD4L
chr18	58427244	58427744	MIR122
chr18	58429084	58429584	MIR122
chr18	58432204	58432704	MIR122
chr18	58453961	58454461	MIR122
chr18	58458249	58458749	MIR122
chr18	58459031	58459531	MIR122
chr18	58459534	58460034	MIR122
chr18	58460112	58460612	MIR122
chr18	58460624	58461124	MIR122
chr18	58461220	58461720	MIR122
chr18	58464399	58464899	MIR122
chr18	58465608	58466108	MIR122
chr18	58476112	58476612	ALPK2
chr18	58485198	58485698	ALPK2
chr18	58485733	58486233	ALPK2
chr18	58488798	58489298	ALPK2
chr18	58491760	58492260	ALPK2
chr18	58492387	58492887	ALPK2
chr18	58492960	58493460	ALPK2
chr18	58493763	58494263	ALPK2
chr18	58569348	58569848	ALPK2
chr18	58596120	58596620	ALPK2
chr18	58601179	58601679	ALPK2
chr18	58601745	58602245	ALPK2
chr18	58602631	58603131	ALPK2
chr18	58603286	58603786	ALPK2
chr18	58603837	58604337	ALPK2
chr18	58609328	58609828	ALPK2
chr18	58657550	58658050	LOC101927322
chr18	58661363	58661863	LOC101927322
chr18	58673500	58674000	MALT1
chr18	58674562	58675062	MALT1
chr18	58783669	58784169	MALT1
chr18	58784477	58784977	MALT1
chr18	58904957	58905457	ZNF532
chr18	58918301	58918801	ZNF532
chr18	58920197	58920697	ZNF532
chr18	58952901	58953401	ZNF532
chr18	58953537	58954037	ZNF532
chr18	59142835	59143335	SEC11C
chr18	59362127	59362627	LMAN1
chr18	59459896	59460396	CCBE1
chr18	59466760	59467260	CCBE1
chr18	59502982	59503482	CCBE1
chr18	59509892	59510392	CCBE1
chr18	59517372	59517872	CCBE1
chr18	59550162	59550662	CCBE1
chr18	59556333	59556833	CCBE1
chr18	59556864	59557364	CCBE1
chr18	59617574	59618074	CCBE1
chr18	59659732	59660232	CCBE1
chr18	59672099	59672599	CCBE1
chr18	59718525	59719025	CCBE1
chr18	59995568	59996068	PMAIP1
chr18	60006230	60006730	PMAIP1
chr18	60053590	60054090	PMAIP1
chr18	60189638	60190138	MC4R
chr18	60190192	60190692	MC4R
chr18	60228513	60229013	MC4R
chr18	60229959	60230459	MC4R
chr18	60248880	60249380	MC4R
chr18	60256316	60256816	MC4R
chr18	60389330	60389830	MC4R
chr18	60649668	60650168	MC4R
chr18	60697611	60698111	MC4R
chr18	60698795	60699295	MC4R
chr18	60754388	60754888	MC4R
chr18	61010429	61010929	CDH20
chr18	61464444	61464944	CDH20
chr18	61544153	61544653	CDH20
chr18	61664511	61665011	LINC01544
chr18	61667142	61667642	LINC01544
chr18	61732385	61732885	LINC01544
chr18	61733420	61733920	LINC01544
chr18	61734409	61734909	LINC01544
chr18	61734974	61735474	LINC01544
chr18	61735706	61736206	LINC01544
chr18	61745354	61745854	LINC01544
chr18	61841584	61842084	RNF152
chr18	61842101	61842601	RNF152
chr18	61854604	61855104	RNF152
chr18	61856089	61856589	RNF152
chr18	61856594	61857094	RNF152
chr18	61858060	61858560	RNF152
chr18	61860536	61861036	RNF152
chr18	61870001	61870501	RNF152
chr18	61891710	61892210	RNF152
chr18	61892319	61892819	RNF152
chr18	61892907	61893407	RNF152
chr18	61893554	61894054	RNF152
chr18	61894212	61894712	RNF152
chr18	61917808	61918308	RNF152
chr18	61940121	61940621	RNF152
chr18	61949774	61950274	RNF152
chr18	62073870	62074370	PIGN
chr18	62325091	62325591	TNFRSF11A
chr18	62341507	62342007	TNFRSF11A
chr18	62371421	62371921	TNFRSF11A
chr18	62534057	62534557	ZCCHC2
chr18	62534889	62535389	ZCCHC2
chr18	63322928	63323428	BCL2
chr18	63756234	63756734	SERPINB7
chr18	65093292	65093792	CDH7
chr18	66662588	66663088	CDH19
chr18	66826207	66826707	CDH19
chr18	67903032	67903532	LOC643542
chr18	68079752	68080252	LOC643542
chr18	68083254	68083754	LOC643542
chr18	68092302	68092802	LOC643542
chr18	68447229	68447729	TMX3
chr18	68505245	68505745	TMX3
chr18	68505754	68506254	TMX3
chr18	68937158	68937658	CCDC102B
chr18	69150485	69150985	CCDC102B
chr18	69179781	69180281	CCDC102B
chr18	69330617	69331117	DOK6
chr18	69469342	69469842	DOK6
chr18	69651776	69652276	DOK6
chr18	69652368	69652868	DOK6
chr18	69656962	69657462	DOK6
chr18	69658966	69659466	DOK6
chr18	69870709	69871209	CD226
chr18	70133073	70133573	RTTN
chr18	70234484	70234984	RTTN
chr18	70290727	70291227	SOCS6
chr18	70292332	70292832	SOCS6
chr18	70295579	70296079	SOCS6
chr18	70296173	70296673	SOCS6
chr18	70297282	70297782	SOCS6
chr18	70299405	70299905	SOCS6
chr18	70409700	70410200	LINC01910
chr18	70477980	70478480	LINC01910
chr18	70507826	70508326	GTSCR1
chr18	70576109	70576609	GTSCR1
chr18	70577113	70577613	GTSCR1
chr18	70641130	70641630	GTSCR1
chr18	71079619	71080119	GTSCR1
chr18	71085344	71085844	LINC01541
chr18	71086452	71086952	LINC01541
chr18	71612934	71613434	LINC01541
chr18	71861914	71862414	LINC01899
chr18	72100687	72101187	LINC01899
chr18	72375572	72376072	CBLN2
chr18	72598533	72599033	CBLN2
chr18	72685206	72685706	CBLN2
chr18	72692037	72692537	NETO1
chr18	73966885	73967385	FBXO15
chr18	74395691	74396191	LINC01922
chr18	74399272	74399772	LINC01922
chr18	74399901	74400401	LINC01922
chr18	74400799	74401299	LINC01922
chr18	74412085	74412585	LINC01922
chr18	74436284	74436784	DIPK1C
chr18	74441563	74442063	DIPK1C
chr18	74450638	74451138	DIPK1C
chr18	74456256	74456756	DIPK1C
chr18	74457081	74457581	DIPK1C
chr18	74457957	74458457	DIPK1C
chr18	74458489	74458989	DIPK1C
chr18	74459759	74460259	DIPK1C
chr18	74499040	74499540	CNDP2
chr18	74500971	74501471	CNDP2
chr18	74708587	74709087	ZNF407
chr18	74709386	74709886	ZNF407
chr18	74795750	74796250	ZNF407
chr18	74796662	74797162	ZNF407
chr18	74797178	74797678	ZNF407
chr18	74797719	74798219	ZNF407
chr18	74880813	74881313	ZNF407
chr18	75010245	75010745	ZNF407
chr18	75039908	75040408	ZNF407
chr18	75047206	75047706	ZNF407
chr18	75155789	75156289	ZADH2
chr18	75161251	75161751	ZADH2
chr18	75231069	75231569	TSHZ1
chr18	75233961	75234461	TSHZ1
chr18	75246912	75247412	TSHZ1
chr18	75248692	75249192	TSHZ1
chr18	75249344	75249844	TSHZ1
chr18	75249992	75250492	TSHZ1
chr18	75322234	75322734	TSHZ1
chr18	75378256	75378756	SMIM21
chr18	75388317	75388817	SMIM21
chr18	76370517	76371017	ZNF516
chr18	76371582	76372082	ZNF516
chr18	76540573	76541073	LINC00908
chr18	76794336	76794836	ZNF236-DT
chr18	76894548	76895048	ZNF236
chr18	76906102	76906602	ZNF236
chr18	76907047	76907547	ZNF236
chr18	76909400	76909900	ZNF236
chr18	76909989	76910489	ZNF236
chr18	76910557	76911057	ZNF236
chr18	76911441	76911941	ZNF236
chr18	76974333	76974833	ZNF236
chr18	76980503	76981003	MBP
chr18	77015097	77015597	MBP
chr18	77024945	77025445	MBP
chr18	77025938	77026438	MBP
chr18	77054898	77055398	MBP
chr18	77857869	77858369	LINC01029
chr18	77900041	77900541	LINC01029
chr18	77911880	77912380	LINC01029
chr18	77939561	77940061	LINC01029
chr18	77970612	77971112	LINC01029
chr18	77984895	77985395	LINC01029
chr18	77985455	77985955	LINC01029
chr18	78005098	78005598	LINC01029
chr18	78146649	78147149	LINC01029
chr18	78169100	78169600	LINC01029
chr18	78293371	78293871	LINC01029
chr18	78294091	78294591	LINC01029
chr18	78576395	78576895	SALL3
chr18	78607318	78607818	SALL3
chr18	78806651	78807151	SALL3
chr18	78807609	78808109	SALL3
chr18	78978674	78979174	SALL3
chr18	78979859	78980359	SALL3
chr18	78980691	78981191	SALL3
chr18	78981431	78981931	SALL3
chr18	78982135	78982635	SALL3
chr18	78982995	78983495	SALL3
chr18	78983735	78984235	SALL3
chr18	78984910	78985410	SALL3
chr18	78985512	78986012	SALL3
chr18	78986086	78986586	SALL3
chr18	78989992	78990492	SALL3
chr18	78991562	78992062	SALL3
chr18	78992158	78992658	SALL3
chr18	78992760	78993260	SALL3
chr18	78995909	78996409	SALL3
chr18	78998345	78998845	SALL3
chr18	78998992	78999492	SALL3
chr18	78999890	79000390	SALL3
chr18	79000901	79001401	SALL3
chr18	79002111	79002611	SALL3
chr18	79002819	79003319	SALL3
chr18	79011353	79011853	SALL3
chr18	79169985	79170485	ATP9B
chr18	79177947	79178447	ATP9B
chr18	79210442	79210942	ATP9B
chr18	79217910	79218410	ATP9B
chr18	79218437	79218937	ATP9B
chr18	79219062	79219562	ATP9B
chr18	79247059	79247559	ATP9B
chr18	79248412	79248912	ATP9B
chr18	79252209	79252709	ATP9B
chr18	79252858	79253358	ATP9B
chr18	79254188	79254688	ATP9B
chr18	79272374	79272874	ATP9B
chr18	79283442	79283942	ATP9B
chr18	79314477	79314977	ATP9B
chr18	79315001	79315501	ATP9B
chr18	79322118	79322618	ATP9B
chr18	79329807	79330307	ATP9B
chr18	79331142	79331642	ATP9B
chr18	79332387	79332887	ATP9B
chr18	79333022	79333522	ATP9B
chr18	79353145	79353645	ATP9B
chr18	79787940	79788440	CTDP1
chr18	79788516	79789016	CTDP1
chr18	79796356	79796856	CTDP1
chr18	79796892	79797392	CTDP1
chr18	79797618	79798118	CTDP1
chr18	79798246	79798746	CTDP1
chr18	79798852	79799352	CTDP1
chr18	79799951	79800451	CTDP1
chr18	79800771	79801271	CTDP1
chr18	79801611	79802111	CTDP1
chr18	79802423	79802923	CTDP1
chr18	79802980	79803480	CTDP1
chr18	79803505	79804005	CTDP1
chr18	79804069	79804569	CTDP1
chr18	79805942	79806442	CTDP1
chr18	79807189	79807689	CTDP1
chr18	79817492	79817992	KCNG2
chr18	79818133	79818633	KCNG2
chr18	79818989	79819489	KCNG2
chr18	79819854	79820354	KCNG2
chr18	79846737	79847237	KCNG2
chr18	79847464	79847964	KCNG2
chr18	79848131	79848631	KCNG2
chr18	79848793	79849293	KCNG2
chr18	79849742	79850242	KCNG2
chr18	79851432	79851932	KCNG2
chr18	79852017	79852517	KCNG2
chr18	79852592	79853092	KCNG2
chr18	79853503	79854003	KCNG2
chr18	79854063	79854563	KCNG2
chr18	79855022	79855522	KCNG2
chr18	79856897	79857397	KCNG2
chr18	79866594	79867094	KCNG2
chr18	79867144	79867644	KCNG2
chr18	79868641	79869141	KCNG2
chr18	79869190	79869690	KCNG2
chr18	79869755	79870255	KCNG2
chr18	79870285	79870785	KCNG2
chr18	79871541	79872041	KCNG2
chr18	79872443	79872943	KCNG2
chr18	79873153	79873653	KCNG2
chr18	79873699	79874199	KCNG2
chr18	79874637	79875137	KCNG2
chr18	79875476	79875976	KCNG2
chr18	79876066	79876566	KCNG2
chr18	79877080	79877580	KCNG2
chr18	79884845	79885345	KCNG2
chr18	79885520	79886020	KCNG2
chr18	79886933	79887433	KCNG2
chr18	79887834	79888334	KCNG2
chr18	79899143	79899643	KCNG2
chr18	79901307	79901807	PQLC1
chr18	79902093	79902593	PQLC1
chr18	79902950	79903450	PQLC1
chr18	79903714	79904214	PQLC1
chr18	79904326	79904826	PQLC1
chr18	79904992	79905492	PQLC1
chr18	79905501	79906001	PQLC1
chr18	79911148	79911648	PQLC1
chr18	79912256	79912756	PQLC1
chr18	79912794	79913294	PQLC1
chr18	79913399	79913899	PQLC1
chr18	79914963	79915463	PQLC1
chr18	79916941	79917441	PQLC1
chr18	79934176	79934676	PQLC1
chr18	79938093	79938593	PQLC1
chr18	79946906	79947406	PQLC1
chr18	80046856	80047356	RBFA
chr18	80046856	80047356	RBFADN
chr18	80050230	80050730	RBFA
chr18	80050230	80050730	RBFADN
chr18	80154417	80154917	PARD6G-AS1
chr18	80176706	80177206	PARD6G-AS1
chr18	80176706	80177206	PARD6G
chr18	80183204	80183704	PARD6G
chr19	367385	367885	THEG
chr19	428232	428732	SHC2
chr19	459511	460011	SHC2
chr19	460033	460533	SHC2
chr19	460812	461312	SHC2
chr19	461698	462198	SHC2
chr19	575400	575900	BSG
chr19	581644	582144	BSG
chr19	588082	588582	HCN2
chr19	657001	657501	RNF126
chr19	708607	709107	PALM
chr19	709179	709679	PALM
chr19	718965	719465	PALM
chr19	719971	720471	PALM
chr19	720494	720994	PALM
chr19	806995	807495	PTBP1
chr19	843422	843922	PRTN3
chr19	844153	844653	PRTN3
chr19	940914	941414	ARID3A
chr19	1131972	1132472	SBNO2
chr19	1214429	1214929	STK11
chr19	1214972	1215472	STK11
chr19	1217950	1218450	STK11
chr19	1258098	1258598	MIDN
chr19	1335932	1336432	MUM1
chr19	1350894	1351394	MUM1
chr19	1394342	1394842	NDUFS7
chr19	1395017	1395517	NDUFS7
chr19	1411736	1412236	DAZAP1
chr19	1415327	1415827	DAZAP1
chr19	1417877	1418377	DAZAP1
chr19	1421995	1422495	DAZAP1
chr19	1426208	1426708	DAZAP1
chr19	1427839	1428339	DAZAP1
chr19	1445124	1445624	APC2
chr19	1445954	1446454	APC2
chr19	1446872	1447372	APC2
chr19	1449834	1450334	APC2
chr19	1451809	1452309	APC2
chr19	1672798	1673298	TCF3
chr19	1673496	1673996	TCF3
chr19	1674029	1674529	TCF3
chr19	1674536	1675036	TCF3
chr19	1675701	1676201	TCF3
chr19	1692856	1693356	TCF3
chr19	1698881	1699381	TCF3
chr19	1699399	1699899	TCF3
chr19	1699917	1700417	TCF3
chr19	1700444	1700944	TCF3
chr19	1701157	1701657	TCF3
chr19	1706551	1707051	ONECUT3
chr19	1718815	1719315	ONECUT3
chr19	1734066	1734566	ONECUT3
chr19	1748356	1748856	ONECUT3
chr19	1748898	1749398	ONECUT3
chr19	1749438	1749938	ONECUT3
chr19	1750350	1750850	ONECUT3
chr19	1751428	1751928	ONECUT3
chr19	1751992	1752492	ONECUT3
chr19	1752673	1753173	ONECUT3
chr19	1753193	1753693	ONECUT3
chr19	1753884	1754384	ONECUT3
chr19	1754687	1755187	ONECUT3
chr19	1755197	1755697	ONECUT3
chr19	1755739	1756239	ONECUT3
chr19	1756375	1756875	ONECUT3
chr19	1756950	1757450	ONECUT3
chr19	1757686	1758186	ONECUT3
chr19	1758422	1758922	ONECUT3
chr19	1758961	1759461	ONECUT3
chr19	1759995	1760495	ONECUT3
chr19	1760550	1761050	ONECUT3
chr19	1761083	1761583	ONECUT3
chr19	1761735	1762235	ONECUT3
chr19	1762547	1763047	ONECUT3
chr19	1763610	1764110	ONECUT3
chr19	1764236	1764736	ONECUT3
chr19	1764748	1765248	ONECUT3
chr19	1765299	1765799	ONECUT3
chr19	1766042	1766542	ONECUT3
chr19	1766679	1767179	ONECUT3
chr19	1767354	1767854	ONECUT3
chr19	1768190	1768690	ONECUT3
chr19	1768995	1769495	ONECUT3
chr19	1769506	1770006	ONECUT3
chr19	1773171	1773671	ONECUT3
chr19	1774884	1775384	ONECUT3
chr19	1776072	1776572	ONECUT3
chr19	1776854	1777354	ONECUT3
chr19	1778372	1778872	ONECUT3
chr19	1780465	1780965	ONECUT3
chr19	1795708	1796208	ATP8B3
chr19	1796255	1796755	ATP8B3
chr19	1812818	1813318	ATP8B3
chr19	1833478	1833978	REXO1
chr19	2015909	2016409	BTBD2
chr19	2064840	2065340	MOB3A
chr19	2116560	2117060	AP3D1
chr19	2127004	2127504	AP3D1
chr19	2127730	2128230	AP3D1
chr19	2128249	2128749	AP3D1
chr19	2130336	2130836	AP3D1
chr19	2130919	2131419	AP3D1
chr19	2138390	2138890	AP3D1
chr19	2144599	2145099	AP3D1
chr19	2145134	2145634	AP3D1
chr19	2145703	2146203	AP3D1
chr19	2221051	2221551	DOT1L
chr19	2329531	2330031	SPPL2B
chr19	2336554	2337054	SPPL2B
chr19	2337291	2337791	SPPL2B
chr19	2488328	2488828	GADD45B
chr19	2489131	2489631	GADD45B
chr19	2492953	2493453	GADD45B
chr19	2493980	2494480	GADD45B
chr19	2494569	2495069	GNG7
chr19	2495186	2495686	GNG7
chr19	2507050	2507550	GNG7
chr19	2524953	2525453	GNG7
chr19	2541768	2542268	GNG7
chr19	2542430	2542930	GNG7
chr19	2543530	2544030	GNG7
chr19	2544083	2544583	GNG7
chr19	2546050	2546550	GNG7
chr19	2546591	2547091	GNG7
chr19	2567088	2567588	GNG7
chr19	2567606	2568106	GNG7
chr19	2575145	2575645	GNG7
chr19	2576020	2576520	GNG7
chr19	2598860	2599360	GNG7
chr19	2599369	2599869	GNG7
chr19	2603119	2603619	GNG7
chr19	2603699	2604199	GNG7
chr19	2616809	2617309	GNG7
chr19	2620615	2621115	GNG7
chr19	2632683	2633183	GNG7
chr19	2633223	2633723	GNG7
chr19	2633814	2634314	GNG7
chr19	2634984	2635484	GNG7
chr19	2636899	2637399	GNG7
chr19	2637711	2638211	GNG7
chr19	2650483	2650983	GNG7
chr19	2652545	2653045	GNG7
chr19	2653160	2653660	GNG7
chr19	2653877	2654377	GNG7
chr19	2656665	2657165	GNG7
chr19	2658522	2659022	GNG7
chr19	2663674	2664174	GNG7
chr19	2664181	2664681	GNG7
chr19	2665050	2665550	GNG7
chr19	2668852	2669352	GNG7
chr19	2669383	2669883	GNG7
chr19	2670196	2670696	GNG7
chr19	2671239	2671739	GNG7
chr19	2674745	2675245	GNG7
chr19	2675307	2675807	GNG7
chr19	2675861	2676361	GNG7
chr19	2676927	2677427	GNG7
chr19	2683585	2684085	GNG7
chr19	2692885	2693385	GNG7
chr19	2693415	2693915	GNG7
chr19	2694135	2694635	GNG7
chr19	2695186	2695686	GNG7
chr19	2696324	2696824	GNG7
chr19	2719775	2720275	DIRAS1
chr19	2719775	2720275	SLC39A3
chr19	2720579	2721079	DIRAS1
chr19	2720579	2721079	SLC39A3
chr19	2721166	2721666	DIRAS1
chr19	2721166	2721666	SLC39A3
chr19	2721729	2722229	SLC39A3
chr19	2722451	2722951	SLC39A3
chr19	2723033	2723533	SLC39A3
chr19	2723915	2724415	SLC39A3
chr19	3002933	3003433	TLE2
chr19	3039704	3040204	TLE2
chr19	3046968	3047468	TLE2
chr19	3080190	3080690	GNA11
chr19	3458889	3459389	NFIC
chr19	3459474	3459974	NFIC
chr19	3516687	3517187	FZR1
chr19	3522752	3523252	FZR1
chr19	3525754	3526254	FZR1
chr19	3546108	3546608	MFSD12
chr19	3576877	3577377	HMG20B
chr19	3801277	3801777	MATK
chr19	3880401	3880901	ATCAY
chr19	4015009	4015509	PIAS4
chr19	4015672	4016172	PIAS4
chr19	4097451	4097951	MAP2K2
chr19	4098398	4098898	MAP2K2
chr19	4233268	4233768	EBI3
chr19	4278845	4279345	SHD
chr19	4301176	4301676	TMIGD2
chr19	4301845	4302345	TMIGD2
chr19	4304359	4304859	FSD1
chr19	4374010	4374510	SH3GL1
chr19	4375018	4375518	SH3GL1
chr19	4375613	4376113	SH3GL1
chr19	4474502	4475002	HDGFL2
chr19	4482651	4483151	HDGFL2
chr19	4483268	4483768	HDGFL2
chr19	4504406	4504906	PLIN4
chr19	4535048	4535548	PLIN5
chr19	4575935	4576435	SEMA6B
chr19	4580188	4580688	SEMA6B
chr19	4581561	4582061	SEMA6B
chr19	4589535	4590035	SEMA6B
chr19	4607072	4607572	TNFAIP8L1
chr19	4742308	4742808	DPP9
chr19	4742817	4743317	DPP9
chr19	4831529	4832029	TICAM1
chr19	4930649	4931149	UHRF1
chr19	4978504	4979004	KDM4B
chr19	4980692	4981192	KDM4B
chr19	4984328	4984828	KDM4B
chr19	4988103	4988603	KDM4B
chr19	4990330	4990830	KDM4B
chr19	4997618	4998118	KDM4B
chr19	4999016	4999516	KDM4B
chr19	5010940	5011440	KDM4B
chr19	5030306	5030806	KDM4B
chr19	5032452	5032952	KDM4B
chr19	5035749	5036249	KDM4B
chr19	5048237	5048737	KDM4B
chr19	5052403	5052903	KDM4B
chr19	5052916	5053416	KDM4B
chr19	5054615	5055115	KDM4B
chr19	5059410	5059910	KDM4B
chr19	5059982	5060482	KDM4B
chr19	5067716	5068216	KDM4B
chr19	5075540	5076040	KDM4B
chr19	5076571	5077071	KDM4B
chr19	5078081	5078581	KDM4B
chr19	5080284	5080784	KDM4B
chr19	5083435	5083935	KDM4B
chr19	5089971	5090471	KDM4B
chr19	5090683	5091183	KDM4B
chr19	5093305	5093805	KDM4B
chr19	5094896	5095396	KDM4B
chr19	5096605	5097105	KDM4B
chr19	5112660	5113160	KDM4B
chr19	5134714	5135214	KDM4B
chr19	5143302	5143802	KDM4B
chr19	5330709	5331209	PTPRS
chr19	5512662	5513162	TINCR
chr19	5585857	5586357	SAFB2
chr19	5593230	5593730	SAFB2
chr19	5593805	5594305	SAFB2
chr19	5604573	5605073	SAFB2
chr19	5669059	5669559	SAFB
chr19	5932809	5933309	RANBP3
chr19	5936920	5937420	RANBP3
chr19	5937511	5938011	RANBP3
chr19	5942339	5942839	RANBP3
chr19	5944115	5944615	RANBP3
chr19	5944990	5945490	RANBP3
chr19	5947386	5947886	RANBP3
chr19	5951420	5951920	RANBP3
chr19	5954704	5955204	RANBP3
chr19	5955242	5955742	RANBP3
chr19	5956720	5957220	RANBP3
chr19	5957264	5957764	RANBP3
chr19	5958388	5958888	RANBP3
chr19	5958908	5959408	RANBP3
chr19	5960016	5960516	RANBP3
chr19	5962074	5962574	RANBP3
chr19	5974711	5975211	RANBP3
chr19	6223607	6224107	MLLT1
chr19	6224246	6224746	MLLT1
chr19	6228722	6229222	MLLT1
chr19	6229477	6229977	MLLT1
chr19	6230085	6230585	MLLT1
chr19	6230639	6231139	MLLT1
chr19	6232741	6233241	MLLT1
chr19	6233245	6233745	MLLT1
chr19	6235120	6235620	MLLT1
chr19	6235668	6236168	MLLT1
chr19	6236964	6237464	MLLT1
chr19	6252110	6252610	MLLT1
chr19	6403202	6403702	GTF2F1
chr19	6501578	6502078	TUBB4A
chr19	6502125	6502625	TUBB4A
chr19	6504717	6505217	TUBB4A
chr19	6515984	6516484	TUBB4A
chr19	6530698	6531198	TNFSF9
chr19	6551935	6552435	TNFSF9
chr19	6574535	6575035	CD70
chr19	6725447	6725947	C3
chr19	6736458	6736958	GPR108
chr19	6736458	6736958	MIR6791
chr19	7228161	7228661	INSR
chr19	7272711	7273211	INSR
chr19	7480411	7480911	PEX11G
chr19	7494364	7494864	PEX11G
chr19	7494364	7494864	TEX45
chr19	7560581	7561081	PNPLA6
chr19	7561236	7561736	PNPLA6
chr19	7654345	7654845	STXBP2
chr19	7670057	7670557	RETN
chr19	7833349	7833849	EVI5L
chr19	7850357	7850857	EVI5L
chr19	7850859	7851359	EVI5L
chr19	7853180	7853680	EVI5L
chr19	7923701	7924201	CTXN1
chr19	7929245	7929745	TIMM44
chr19	7973789	7974289	ELAVL1
chr19	7975030	7975530	ELAVL1
chr19	7977279	7977779	ELAVL1
chr19	7978094	7978594	ELAVL1
chr19	7978991	7979491	ELAVL1
chr19	7979609	7980109	ELAVL1
chr19	7980120	7980620	ELAVL1
chr19	7982704	7983204	ELAVL1
chr19	7984067	7984567	ELAVL1
chr19	7987316	7987816	ELAVL1
chr19	7992276	7992776	ELAVL1
chr19	7994052	7994552	ELAVL1
chr19	8001726	8002226	ELAVL1
chr19	8002271	8002771	ELAVL1
chr19	8017309	8017809	ELAVL1
chr19	8097777	8098277	ELAVL1
chr19	8097777	8098277	FBN3
chr19	8161134	8161634	ELAVL1
chr19	8471458	8471958	HNRNPM
chr19	8478598	8479098	HNRNPM
chr19	8601806	8602306	ADAMTS10
chr19	9205445	9205945	OR7D4
chr19	9229624	9230124	OR7D4
chr19	9269148	9269648	OR7E24
chr19	9283549	9284049	ZNF699
chr19	9712697	9713197	ZNF562
chr19	9713497	9713997	ZNF846
chr19	9725775	9726275	ZNF846
chr19	9784859	9785359	ZNF846
chr19	9785404	9785904	ZNF846
chr19	9785930	9786430	ZNF846
chr19	9791671	9792171	ZNF846
chr19	9792381	9792881	ZNF846
chr19	9875754	9876254	OLFM2
chr19	10081710	10082210	C19orf66
chr19	10328733	10329233	RAVER1
chr19	10329431	10329931	RAVER1
chr19	10330073	10330573	RAVER1
chr19	10398481	10398981	CDC37
chr19	10452702	10453202	PDE4A
chr19	10453275	10453775	PDE4A
chr19	10454193	10454693	PDE4A
chr19	10456997	10457497	PDE4A
chr19	10468035	10468535	PDE4A
chr19	10468681	10469181	PDE4A
chr19	10469234	10469734	PDE4A
chr19	10501875	10502375	KEAP1
chr19	10686025	10686525	ILF3
chr19	10686597	10687097	ILF3
chr19	10721698	10722198	DNM2
chr19	10729893	10730393	DNM2
chr19	10730830	10731330	DNM2
chr19	10744306	10744806	DNM2
chr19	10744989	10745489	DNM2
chr19	10747736	10748236	DNM2
chr19	10749759	10750259	DNM2
chr19	10750281	10750781	DNM2
chr19	10750840	10751340	DNM2
chr19	10751487	10751987	DNM2
chr19	10759681	10760181	DNM2
chr19	10760224	10760724	DNM2
chr19	10766651	10767151	DNM2
chr19	10768348	10768848	DNM2
chr19	10768922	10769422	DNM2
chr19	10769528	10770028	DNM2
chr19	10770482	10770982	DNM2
chr19	10775407	10775907	DNM2
chr19	10795154	10795654	DNM2
chr19	10888414	10888914	CARM1
chr19	10892219	10892719	CARM1
chr19	10969651	10970151	SMARCA4
chr19	10972866	10973366	SMARCA4
chr19	10979995	10980495	SMARCA4
chr19	10981302	10981802	SMARCA4
chr19	11324281	11324781	TSPAN16
chr19	11324281	11324781	RAB3D
chr19	11330183	11330683	RAB3D
chr19	11339427	11339927	RAB3D
chr19	11373528	11374028	SWSAP1
chr19	11553535	11554035	ELOF1
chr19	11640125	11640625	ZNF833P
chr19	11916999	11917499	ZNF69
chr19	11917514	11918014	ZNF69
chr19	12336529	12337029	ZNF563
chr19	13082703	13083203	NFIX
chr19	13129357	13129857	NACC1
chr19	13254979	13255479	CACNA1A
chr19	13339765	13340265	CACNA1A
chr19	13345474	13345974	CACNA1A
chr19	13347348	13347848	CACNA1A
chr19	13355903	13356403	CACNA1A
chr19	13356661	13357161	CACNA1A
chr19	13363120	13363620	CACNA1A
chr19	13381467	13381967	CACNA1A
chr19	13381982	13382482	CACNA1A
chr19	13382513	13383013	CACNA1A
chr19	13389469	13389969	CACNA1A
chr19	13396458	13396958	CACNA1A
chr19	13415632	13416132	CACNA1A
chr19	13416401	13416901	CACNA1A
chr19	13417035	13417535	CACNA1A
chr19	13417700	13418200	CACNA1A
chr19	13429072	13429572	CACNA1A
chr19	13433443	13433943	CACNA1A
chr19	13458653	13459153	CACNA1A
chr19	13459256	13459756	CACNA1A
chr19	13484382	13484882	CACNA1A
chr19	13502015	13502515	CACNA1A
chr19	13503710	13504210	CACNA1A
chr19	13504494	13504994	CACNA1A
chr19	13505098	13505598	CACNA1A
chr19	13505627	13506127	CACNA1A
chr19	13506238	13506738	CACNA1A
chr19	13507269	13507769	CACNA1A
chr19	13515798	13516298	CACNA1A
chr19	13542341	13542841	CACNA1A
chr19	13549344	13549844	CACNA1A
chr19	13554514	13555014	CACNA1A
chr19	13555396	13555896	CACNA1A
chr19	13581577	13582077	CACNA1A
chr19	13597574	13598074	CACNA1A
chr19	13598724	13599224	CACNA1A
chr19	13599658	13600158	CACNA1A
chr19	13609966	13610466	CACNA1A
chr19	13613369	13613869	CACNA1A
chr19	13621391	13621891	CACNA1A
chr19	13621928	13622428	CACNA1A
chr19	13622583	13623083	CACNA1A
chr19	13623680	13624180	CACNA1A
chr19	13632901	13633401	CACNA1A
chr19	13662830	13663330	CACNA1A
chr19	13663420	13663920	CACNA1A
chr19	13666105	13666605	CACNA1A
chr19	13669370	13669870	CACNA1A
chr19	13670778	13671278	CACNA1A
chr19	13716650	13717150	CCDC130
chr19	13717296	13717796	CCDC130
chr19	13717968	13718468	CCDC130
chr19	13718669	13719169	CCDC130
chr19	13720127	13720627	CCDC130
chr19	13838879	13839379	MIR23A
chr19	13839534	13840034	MIR23A
chr19	13842715	13843215	MIR23A
chr19	13866305	13866805	NANOS3
chr19	13881096	13881596	NANOS3
chr19	14057364	14057864	PALM3
chr19	14168248	14168748	LOC100507373
chr19	14168248	14168748	ADGRL1
chr19	14182786	14183286	ADGRL1
chr19	14183369	14183869	ADGRL1
chr19	14184053	14184553	ADGRL1
chr19	14184839	14185339	ADGRL1
chr19	14185530	14186030	ADGRL1
chr19	14186050	14186550	ADGRL1
chr19	14186658	14187158	ADGRL1
chr19	14187410	14187910	ADGRL1
chr19	14375511	14376011	ADGRE5
chr19	14434892	14435392	PKN1
chr19	14533464	14533964	TECR
chr19	14544184	14544684	TECR
chr19	14545319	14545819	TECR
chr19	14561718	14562218	TECR
chr19	14563173	14563673	TECR
chr19	14564338	14564838	TECR
chr19	14979019	14979519	SLC1A6
chr19	14979673	14980173	SLC1A6
chr19	15025181	15025681	CCDC105
chr19	15063755	15064255	CASP14
chr19	15071400	15071900	CASP14
chr19	15072809	15073309	OR1I1
chr19	15074346	15074846	OR1I1
chr19	15075847	15076347	OR1I1
chr19	15180426	15180926	NOTCH3
chr19	15180969	15181469	NOTCH3
chr19	15185407	15185907	NOTCH3
chr19	15249848	15250348	BRD4
chr19	15253630	15254130	BRD4
chr19	15254146	15254646	BRD4
chr19	15265844	15266344	BRD4
chr19	15374704	15375204	AKAP8
chr19	15486827	15487327	PGLYRP2
chr19	15640012	15640512	CYP4F3
chr19	15640514	15641014	CYP4F3
chr19	15702586	15703086	CYP4F12
chr19	15779951	15780451	OR10H5
chr19	15812908	15813408	OR10H1
chr19	16224096	16224596	AP1M1
chr19	16235228	16235728	AP1M1
chr19	16342227	16342727	EPS15L1
chr19	16383126	16383626	EPS15L1
chr19	16446062	16446562	EPS15L1
chr19	16446866	16447366	EPS15L1
chr19	16457249	16457749	EPS15L1
chr19	16458223	16458723	EPS15L1
chr19	16458969	16459469	EPS15L1
chr19	16460288	16460788	EPS15L1
chr19	16461554	16462054	EPS15L1
chr19	16462708	16463208	EPS15L1
chr19	16463871	16464371	EPS15L1
chr19	16581139	16581639	MED26
chr19	16581139	16581639	SMIM7
chr19	16584247	16584747	MED26
chr19	16584247	16584747	SMIM7
chr19	16587621	16588121	MED26
chr19	16587621	16588121	SMIM7
chr19	16588199	16588699	MED26
chr19	16588199	16588699	SMIM7
chr19	16589060	16589560	MED26
chr19	16589060	16589560	SMIM7
chr19	16589763	16590263	MED26
chr19	16589763	16590263	SMIM7
chr19	16591220	16591720	MED26
chr19	16591220	16591720	SMIM7
chr19	16598804	16599304	MED26
chr19	16598804	16599304	SMIM7
chr19	16601335	16601835	MED26
chr19	16601335	16601835	SMIM7
chr19	16619954	16620454	MED26
chr19	16619954	16620454	SMIM7
chr19	16701988	16702488	TMEM38A
chr19	16961203	16961703	CPAMD8
chr19	17113323	17113823	MYO9B
chr19	17340494	17340994	GTPBP3
chr19	17406844	17407344	BISPR
chr19	17406844	17407344	MVB12A
chr19	17407458	17407958	BISPR
chr19	17407458	17407958	MVB12A
chr19	17564721	17565221	COLGALT1
chr19	17603522	17604022	UNC13A
chr19	17659957	17660457	UNC13A
chr19	17674411	17674911	UNC13A
chr19	17688803	17689303	UNC13A
chr19	17696502	17697002	UNC13A
chr19	17697143	17697643	UNC13A
chr19	17697708	17698208	UNC13A
chr19	17699843	17700343	UNC13A
chr19	17701609	17702109	UNC13A
chr19	17702898	17703398	UNC13A
chr19	17706069	17706569	MAP1S
chr19	17706637	17707137	MAP1S
chr19	17719208	17719708	MAP1S
chr19	17721469	17721969	MAP1S
chr19	17724550	17725050	MAP1S
chr19	17725109	17725609	MAP1S
chr19	17725725	17726225	MAP1S
chr19	17726329	17726829	MAP1S
chr19	17727078	17727578	MAP1S
chr19	17728934	17729434	MAP1S
chr19	17790917	17791417	FCHO1
chr19	17791527	17792027	B3GNT3
chr19	17797411	17797911	B3GNT3
chr19	17800330	17800830	B3GNT3
chr19	18416198	18416698	SSBP4
chr19	18416789	18417289	SSBP4
chr19	18417534	18418034	SSBP4
chr19	18418035	18418535	SSBP4
chr19	18418559	18419059	SSBP4
chr19	18457407	18457907	ELL
chr19	18495419	18495919	ELL
chr19	18506800	18507300	ELL
chr19	18507686	18508186	ELL
chr19	18541240	18541740	FKBP8
chr19	18589886	18590386	CRLF1
chr19	18589886	18590386	REX1BD
chr19	18590401	18590901	CRLF1
chr19	18590401	18590901	REX1BD
chr19	18634921	18635421	KLHL26
chr19	18659155	18659655	KLHL26
chr19	18665800	18666300	KLHL26
chr19	18666323	18666823	KLHL26
chr19	18709614	18710114	CRTC1
chr19	18711421	18711921	CRTC1
chr19	18712341	18712841	CRTC1
chr19	18712961	18713461	CRTC1
chr19	18713638	18714138	CRTC1
chr19	18717435	18717935	CRTC1
chr19	18717957	18718457	CRTC1
chr19	18718862	18719362	CRTC1
chr19	18719377	18719877	CRTC1
chr19	18723613	18724113	CRTC1
chr19	18767734	18768234	CRTC1
chr19	18768354	18768854	CRTC1
chr19	18769123	18769623	CRTC1
chr19	18771554	18772054	CRTC1
chr19	18847109	18847609	UPF1
chr19	18856345	18856845	UPF1
chr19	18858653	18859153	UPF1
chr19	18859324	18859824	UPF1
chr19	19032353	19032853	SUGP2
chr19	19084254	19084754	SLC25A42
chr19	19316055	19316555	SUGP1
chr19	19377685	19378185	GATAD2A
chr19	19460761	19461261	GATAD2A
chr19	19461293	19461793	GATAD2A
chr19	19462153	19462653	GATAD2A
chr19	19485124	19485624	GATAD2A
chr19	19489283	19489783	GATAD2A
chr19	19528610	19529110	NDUFA13
chr19	19528610	19529110	YJEFN3
chr19	19549755	19550255	CILP2
chr19	19618553	19619053	PBX4
chr19	19762542	19763042	LINC00663
chr19	19762542	19763042	ZNF506
chr19	20077642	20078142	ZNF90
chr19	20166896	20167396	ZNF486
chr19	20999573	21000073	ZNF430
chr19	21000091	21000591	ZNF430
chr19	21603780	21604280	ZNF429
chr19	21668485	21668985	ZNF100
chr19	21705279	21705779	ZNF100
chr19	21783617	21784117	ZNF100
chr19	21787969	21788469	ZNF43
chr19	21789716	21790216	ZNF43
chr19	21793665	21794165	ZNF43
chr19	21861634	21862134	ZNF43
chr19	21905964	21906464	ZNF208
chr19	21906705	21907205	ZNF208
chr19	22286084	22286584	ZNF729
chr19	22422180	22422680	ZNF98
chr19	22427446	22427946	ZNF98
chr19	22532352	22532852	ZNF98
chr19	22532352	22532852	LINC01233
chr19	22783960	22784460	ZNF99
chr19	22882743	22883243	ZNF728
chr19	23116695	23117195	ZNF730
chr19	23758669	23759169	ZNF681
chr19	28241218	28241718	LOC100420587
chr19	28289586	28290086	LOC100420587
chr19	28307302	28307802	LOC100420587
chr19	28542365	28542865	LOC100420587
chr19	28542903	28543403	LOC100420587
chr19	28836465	28836965	LOC100420587
chr19	28890215	28890715	LINC00906
chr19	29003960	29004460	LINC01532
chr19	29040893	29041393	LINC01532
chr19	29099146	29099646	LINC01532
chr19	29116096	29116596	UQCRFS1
chr19	29119542	29120042	UQCRFS1
chr19	29120330	29120830	UQCRFS1
chr19	29121653	29122153	UQCRFS1
chr19	29277025	29277525	LOC284395
chr19	29285869	29286369	LOC284395
chr19	29287055	29287555	LOC284395
chr19	29382724	29383224	LOC284395
chr19	29447371	29447871	LOC284395
chr19	29488314	29488814	LOC284395
chr19	29492799	29493299	LOC284395
chr19	29516303	29516803	LOC284395
chr19	29521173	29521673	LOC284395
chr19	29524124	29524624	LOC284395
chr19	29525253	29525753	LOC284395
chr19	29526141	29526641	VSTM2B
chr19	29526664	29527164	VSTM2B
chr19	29527165	29527665	VSTM2B
chr19	29527721	29528221	VSTM2B
chr19	29528278	29528778	VSTM2B
chr19	29534850	29535350	VSTM2B
chr19	29539191	29539691	VSTM2B
chr19	29561617	29562117	VSTM2B
chr19	29565043	29565543	VSTM2B
chr19	29565664	29566164	VSTM2B
chr19	29566693	29567193	VSTM2B
chr19	29597193	29597693	POP4
chr19	29671534	29672034	PLEKHF1
chr19	29878980	29879480	URI1
chr19	30244484	30244984	ZNF536
chr19	30276795	30277295	ZNF536
chr19	30281932	30282432	ZNF536
chr19	30284280	30284780	ZNF536
chr19	30308645	30309145	ZNF536
chr19	30309152	30309652	ZNF536
chr19	30309784	30310284	ZNF536
chr19	30320727	30321227	ZNF536
chr19	30348976	30349476	ZNF536
chr19	30406429	30406929	ZNF536
chr19	30436188	30436688	ZNF536
chr19	30444831	30445331	ZNF536
chr19	30446791	30447291	ZNF536
chr19	30447511	30448011	ZNF536
chr19	30448694	30449194	ZNF536
chr19	30449397	30449897	ZNF536
chr19	30449950	30450450	ZNF536
chr19	30467771	30468271	ZNF536
chr19	30479168	30479668	ZNF536
chr19	30512639	30513139	ZNF536
chr19	30521705	30522205	ZNF536
chr19	30523764	30524264	ZNF536
chr19	30525335	30525835	ZNF536
chr19	30566939	30567439	ZNF536
chr19	30587751	30588251	ZNF536
chr19	30594291	30594791	ZNF536
chr19	30627949	30628449	ZNF536
chr19	30635718	30636218	ZNF536
chr19	30649894	30650394	ZNF536
chr19	30664152	30664652	ZNF536
chr19	30896504	30897004	ZNF536
chr19	31066433	31066933	TSHZ3
chr19	31067000	31067500	TSHZ3
chr19	31067956	31068456	TSHZ3
chr19	31068682	31069182	TSHZ3
chr19	31070138	31070638	TSHZ3
chr19	31073813	31074313	TSHZ3
chr19	31095967	31096467	TSHZ3
chr19	31100203	31100703	TSHZ3
chr19	31101245	31101745	TSHZ3
chr19	31214094	31214594	TSHZ3
chr19	31232150	31232650	TSHZ3
chr19	31268926	31269426	TSHZ3
chr19	31269821	31270321	TSHZ3
chr19	31290845	31291345	TSHZ3
chr19	31299767	31300267	TSHZ3
chr19	31301330	31301830	TSHZ3
chr19	31329538	31330038	TSHZ3
chr19	31330149	31330649	TSHZ3
chr19	31330701	31331201	TSHZ3
chr19	31331578	31332078	TSHZ3
chr19	31332092	31332592	TSHZ3
chr19	31337496	31337996	TSHZ3
chr19	31338011	31338511	TSHZ3
chr19	31338654	31339154	TSHZ3
chr19	31339293	31339793	TSHZ3
chr19	31339902	31340402	TSHZ3
chr19	31341381	31341881	TSHZ3
chr19	31344314	31344814	TSHZ3
chr19	31346379	31346879	TSHZ3
chr19	31347856	31348356	TSHZ3
chr19	31348576	31349076	TSHZ3
chr19	31349259	31349759	TSHZ3
chr19	31349966	31350466	TSHZ3
chr19	31350597	31351097	TSHZ3
chr19	31416005	31416505	TSHZ3
chr19	31594179	31594679	THEG5
chr19	31594932	31595432	THEG5
chr19	31595502	31596002	THEG5
chr19	31601870	31602370	THEG5
chr19	31818599	31819099	LINC01533
chr19	31910190	31910690	LINC01533
chr19	31959485	31959985	LINC01533
chr19	32081700	32082200	LINC01782
chr19	32181146	32181646	LINC01782
chr19	32290826	32291326	ZNF507
chr19	32309831	32310331	ZNF507
chr19	32348986	32349486	ZNF507
chr19	32349644	32350144	ZNF507
chr19	32350445	32350945	ZNF507
chr19	32353043	32353543	ZNF507
chr19	32353580	32354080	ZNF507
chr19	32357597	32358097	ZNF507
chr19	32358277	32358777	ZNF507
chr19	32366969	32367469	ZNF507
chr19	32368254	32368754	ZNF507
chr19	32369876	32370376	ZNF507
chr19	32370920	32371420	ZNF507
chr19	32373675	32374175	ZNF507
chr19	32374284	32374784	ZNF507
chr19	32407018	32407518	DPY19L3
chr19	32415344	32415844	DPY19L3
chr19	32416189	32416689	DPY19L3
chr19	32427766	32428266	DPY19L3
chr19	32429220	32429720	DPY19L3
chr19	32432498	32432998	DPY19L3
chr19	32435181	32435681	DPY19L3
chr19	32469758	32470258	DPY19L3
chr19	32621582	32622082	ANKRD27
chr19	32622127	32622627	ANKRD27
chr19	33187064	33187564	LRP3
chr19	33193974	33194474	LRP3
chr19	33379404	33379904	CEBPG
chr19	33486802	33487302	PEPD
chr19	33487426	33487926	PEPD
chr19	33496141	33496641	PEPD
chr19	33496711	33497211	PEPD
chr19	33499216	33499716	PEPD
chr19	33501918	33502418	PEPD
chr19	33503225	33503725	PEPD
chr19	33507567	33508067	PEPD
chr19	33508279	33508779	PEPD
chr19	33524123	33524623	PEPD
chr19	33675157	33675657	CHST8
chr19	33722796	33723296	CHST8
chr19	33724834	33725334	CHST8
chr19	33758466	33758966	CHST8
chr19	33868739	33869239	KCTD15
chr19	33878081	33878581	KCTD15
chr19	33879755	33880255	KCTD15
chr19	34170528	34171028	LSM14A
chr19	34347693	34348193	KIAA0355
chr19	34355478	34355978	KIAA0355
chr19	34370806	34371306	GPI
chr19	34371410	34371910	GPI
chr19	34386347	34386847	GPI
chr19	34393322	34393822	GPI
chr19	34393912	34394412	GPI
chr19	34523854	34524354	WTIP
chr19	34789952	34790452	ZNF599
chr19	35141148	35141648	LGI4
chr19	35141148	35141648	FXYD1
chr19	35142888	35143388	FXYD1
chr19	35142888	35143388	FXYD7
chr19	35195781	35196281	FXYD5
chr19	35259478	35259978	LSR
chr19	35420340	35420840	LINC01531
chr19	35487601	35488101	KRTDAP
chr19	35704191	35704691	ZBTB32
chr19	35797643	35798143	LINC01529
chr19	35798152	35798652	LINC01529
chr19	35869105	35869605	NPHS1
chr19	35869105	35869605	APLP1
chr19	36563391	36563891	ZNF529
chr19	36563932	36564432	ZNF529
chr19	36564465	36564965	ZNF529
chr19	36771307	36771807	ZNF850
chr19	36917048	36917548	ZNF568
chr19	36980595	36981095	ZNF568
chr19	37322413	37322913	HKR1
chr19	37911003	37911503	SIPA1L3
chr19	37912016	37912516	SIPA1L3
chr19	37914829	37915329	SIPA1L3
chr19	37928741	37929241	SIPA1L3
chr19	37933516	37934016	SIPA1L3
chr19	37934019	37934519	SIPA1L3
chr19	37965987	37966487	SIPA1L3
chr19	37973802	37974302	SIPA1L3
chr19	37974336	37974836	SIPA1L3
chr19	37979643	37980143	SIPA1L3
chr19	37983848	37984348	SIPA1L3
chr19	38003440	38003940	SIPA1L3
chr19	38014096	38014596	SIPA1L3
chr19	38015651	38016151	SIPA1L3
chr19	38017738	38018238	SIPA1L3
chr19	38023243	38023743	SIPA1L3
chr19	38036056	38036556	SIPA1L3
chr19	38036641	38037141	SIPA1L3
chr19	38043635	38044135	SIPA1L3
chr19	38044683	38045183	SIPA1L3
chr19	38047543	38048043	SIPA1L3
chr19	38073277	38073777	SIPA1L3
chr19	38077906	38078406	SIPA1L3
chr19	38078522	38079022	SIPA1L3
chr19	38093522	38094022	SIPA1L3
chr19	38134516	38135016	SIPA1L3
chr19	38135215	38135715	SIPA1L3
chr19	38142398	38142898	SIPA1L3
chr19	38145533	38146033	SIPA1L3
chr19	38182899	38183399	SIPA1L3
chr19	38183567	38184067	SIPA1L3
chr19	38203164	38203664	SIPA1L3
chr19	38203995	38204495	SIPA1L3
chr19	38204648	38205148	SIPA1L3
chr19	38209003	38209503	SIPA1L3
chr19	38209553	38210053	DPF1
chr19	38210523	38211023	DPF1
chr19	38211086	38211586	DPF1
chr19	38226652	38227152	DPF1
chr19	38227208	38227708	DPF1
chr19	38227721	38228221	DPF1
chr19	38228397	38228897	DPF1
chr19	38228979	38229479	DPF1
chr19	38229542	38230042	DPF1
chr19	38233741	38234241	DPF1
chr19	38388344	38388844	SPRED3
chr19	38388920	38389420	SPRED3
chr19	38537733	38538233	RYR1
chr19	38538278	38538778	RYR1
chr19	38543883	38544383	RYR1
chr19	38544384	38544884	RYR1
chr19	38559697	38560197	RYR1
chr19	38893157	38893657	SIRT2
chr19	39030920	39031420	FBXO27
chr19	39031435	39031935	FBXO27
chr19	39032025	39032525	FBXO27
chr19	39088159	39088659	ACP7
chr19	39112219	39112719	ACP7
chr19	39157252	39157752	PAK4
chr19	39196735	39197235	NCCRP1
chr19	39320572	39321072	LRFN1
chr19	39363749	39364249	SAMD4B
chr19	39542101	39542601	EID2
chr19	39557185	39557685	EID2
chr19	39557760	39558260	EID2
chr19	39579285	39579785	LGALS13
chr19	39637280	39637780	LGALS16
chr19	39824386	39824886	DYRK1B
chr19	40162823	40163323	MAP3K10
chr19	40218043	40218543	TTC9B
chr19	40266194	40266694	AKT2
chr19	40303611	40304111	C19orf47
chr19	40332520	40333020	C19orf47
chr19	40341755	40342255	C19orf47
chr19	40344379	40344879	C19orf47
chr19	40365599	40366099	PLD3
chr19	40378628	40379128	PLD3
chr19	40420562	40421062	SERTAD1
chr19	40421065	40421565	SERTAD1
chr19	40424625	40425125	SERTAD1
chr19	40444150	40444650	SERTAD3
chr19	40466868	40467368	SPTBN4
chr19	40525400	40525900	SPTBN4
chr19	40594209	40594709	LTBP4
chr19	40594774	40595274	LTBP4
chr19	40603825	40604325	LTBP4
chr19	40605222	40605722	LTBP4
chr19	40609812	40610312	LTBP4
chr19	40610355	40610855	LTBP4
chr19	40613816	40614316	LTBP4
chr19	40663364	40663864	NUMBL
chr19	40673360	40673860	NUMBL
chr19	40806735	40807235	RAB4B-EGLN2
chr19	40806735	40807235	EGLN2
chr19	40806735	40807235	CYP2G1P
chr19	40941780	40942280	CYP2G1P
chr19	41085681	41086181	CYP2A13
chr19	41175850	41176350	CYP2S1
chr19	41314315	41314815	TGFB1
chr19	41314315	41314815	CCDC97
chr19	41426484	41426984	BCKDHA
chr19	41426484	41426984	B3GNT8
chr19	41427157	41427657	BCKDHA
chr19	41427157	41427657	B3GNT8
chr19	41427971	41428471	BCKDHA
chr19	41427971	41428471	B3GNT8
chr19	41431790	41432290	DMAC2
chr19	41915846	41916346	ARHGEF1
chr19	41926437	41926937	ARHGEF1
chr19	41926978	41927478	ARHGEF1
chr19	41927771	41928271	ARHGEF1
chr19	41928308	41928808	ARHGEF1
chr19	41929075	41929575	ARHGEF1
chr19	41930468	41930968	ARHGEF1
chr19	41932896	41933396	ARHGEF1
chr19	41933973	41934473	ARHGEF1
chr19	41936913	41937413	ARHGEF1
chr19	41937823	41938323	ARHGEF1
chr19	41970162	41970662	ATP1A3
chr19	41995142	41995642	ATP1A3
chr19	41995865	41996365	ATP1A3
chr19	41997019	41997519	ATP1A3
chr19	41997627	41998127	ATP1A3
chr19	42038589	42039089	GRIK5
chr19	42053082	42053582	GRIK5
chr19	42065994	42066494	GRIK5
chr19	42246055	42246555	GSK3A
chr19	42270471	42270971	CIC
chr19	42316739	42317239	TMEM145
chr19	42351890	42352390	MEGF8
chr19	42352473	42352973	MEGF8
chr19	42409474	42409974	LIPE-AS1
chr19	42409474	42409974	LIPE
chr19	43029138	43029638	PSG7
chr19	43390963	43391463	TEX101
chr19	43526990	43527490	ETHE1
chr19	43526990	43527490	ZNF575
chr19	43562730	43563230	XRCC1
chr19	43580276	43580776	XRCC1
chr19	43580276	43580776	PINLYP
chr19	43588576	43589076	XRCC1
chr19	43588576	43589076	IRGQ
chr19	43639075	43639575	CADM4
chr19	43667932	43668432	PLAUR
chr19	43668612	43669112	PLAUR
chr19	43669164	43669664	PLAUR
chr19	43725631	43726131	SMG9
chr19	43798559	43799059	LYPD5
chr19	44709896	44710396	CEACAM16
chr19	44718570	44719070	CEACAM16
chr19	44747304	44747804	BCL3
chr19	44748277	44748777	BCL3
chr19	44758068	44758568	BCL3
chr19	44758677	44759177	BCL3
chr19	44758677	44759177	MIR8085
chr19	44847955	44848455	NECTIN2
chr19	45098160	45098660	MARK4
chr19	45098160	45098660	PPP1R37
chr19	45100778	45101278	MARK4
chr19	45100778	45101278	PPP1R37
chr19	45101577	45102077	MARK4
chr19	45101577	45102077	PPP1R37
chr19	45117921	45118421	MARK4
chr19	45117921	45118421	PPP1R37
chr19	45130241	45130741	MARK4
chr19	45130241	45130741	PPP1R37
chr19	45130936	45131436	MARK4
chr19	45130936	45131436	PPP1R37
chr19	45138184	45138684	MARK4
chr19	45138184	45138684	PPP1R37
chr19	45146707	45147207	MARK4
chr19	45146707	45147207	PPP1R37
chr19	45197722	45198222	MARK4
chr19	45200630	45201130	MARK4
chr19	45250983	45251483	MARK4
chr19	45254338	45254838	MARK4
chr19	45255619	45256119	MARK4
chr19	45256393	45256893	MARK4
chr19	45257018	45257518	MARK4
chr19	45270116	45270616	MARK4
chr19	45272124	45272624	MARK4
chr19	45273074	45273574	MARK4
chr19	45273741	45274241	MARK4
chr19	45275287	45275787	MARK4
chr19	45276268	45276768	MARK4
chr19	45278006	45278506	MARK4
chr19	45279638	45280138	MARK4
chr19	45280166	45280666	MARK4
chr19	45280880	45281380	MARK4
chr19	45293707	45294207	MARK4
chr19	45294603	45295103	MARK4
chr19	45321716	45322216	CKM
chr19	45322220	45322720	CKM
chr19	45323603	45324103	CKM
chr19	45326132	45326632	CKM
chr19	45493011	45493511	RTN2
chr19	45493011	45493511	PPM1N
chr19	45763898	45764398	BHMG1
chr19	45764913	45765413	SIX5
chr19	45765565	45766065	SIX5
chr19	45826906	45827406	SYMPK
chr19	45973814	45974314	NOVA2
chr19	45975364	45975864	NOVA2
chr19	45976109	45976609	NOVA2
chr19	45999607	46000107	CCDC61
chr19	46000320	46000820	CCDC61
chr19	46000824	46001324	CCDC61
chr19	46223824	46224324	IGFL1
chr19	46298912	46299412	HIF3A
chr19	46416327	46416827	CCDC8
chr19	46428665	46429165	CCDC8
chr19	46471358	46471858	PNMA8A
chr19	46478296	46478796	PPP5D1
chr19	46478986	46479486	PPP5D1
chr19	46495694	46496194	PPP5D1
chr19	46495694	46496194	PNMA8B
chr19	46603599	46604099	CALM3
chr19	46604967	46605467	CALM3
chr19	46697384	46697884	PRKD2
chr19	46764674	46765174	FKRP
chr19	46812896	46813396	SLC1A5
chr19	46898772	46899272	ARHGAP35
chr19	46915324	46915824	ARHGAP35
chr19	46916275	46916775	ARHGAP35
chr19	46918813	46919313	ARHGAP35
chr19	46921124	46921624	ARHGAP35
chr19	46931122	46931622	ARHGAP35
chr19	46943658	46944158	ARHGAP35
chr19	46944222	46944722	ARHGAP35
chr19	46944870	46945370	ARHGAP35
chr19	46945654	46946154	ARHGAP35
chr19	46951039	46951539	ARHGAP35
chr19	46967671	46968171	ARHGAP35
chr19	46970706	46971206	ARHGAP35
chr19	46984528	46985028	ARHGAP35
chr19	46985458	46985958	ARHGAP35
chr19	47004098	47004598	ARHGAP35
chr19	47047738	47048238	TMEM160
chr19	47075970	47076470	ZC3H4
chr19	47383344	47383844	DHX34
chr19	47398865	47399365	MEIS3
chr19	47410982	47411482	MEIS3
chr19	47417621	47418121	MEIS3
chr19	47418412	47418912	MEIS3
chr19	47419176	47419676	MEIS3
chr19	47471762	47472262	SLC8A2
chr19	47531705	47532205	ZNF541
chr19	47719155	47719655	EHD2
chr19	48511719	48512219	LMTK3
chr19	48540020	48540520	SULT2B1
chr19	48578769	48579269	SULT2B1
chr19	48716680	48717180	MAMSTR
chr19	48772608	48773108	FGF21
chr19	48836456	48836956	HSD17B14
chr19	48837018	48837518	PLEKHA4
chr19	49064783	49065283	NTF4
chr19	49393828	49394328	CCDC155
chr19	49559801	49560301	NOSIP
chr19	49685897	49686397	PRMT1
chr19	49686491	49686991	PRMT1
chr19	49860943	49861443	PNKP
chr19	49916759	49917259	IL4I1
chr19	49916759	49917259	NUP62
chr19	49917422	49917922	IL4I1
chr19	49917422	49917922	NUP62
chr19	49919368	49919868	IL4I1
chr19	49919368	49919868	NUP62
chr19	49920649	49921149	IL4I1
chr19	49920649	49921149	NUP62
chr19	49921222	49921722	IL4I1
chr19	49921222	49921722	NUP62
chr19	49922267	49922767	IL4I1
chr19	49922267	49922767	NUP62
chr19	49923118	49923618	IL4I1
chr19	49923118	49923618	NUP62
chr19	49924148	49924648	IL4I1
chr19	49924148	49924648	NUP62
chr19	49927424	49927924	IL4I1
chr19	49927424	49927924	NUP62
chr19	49927973	49928473	IL4I1
chr19	49927973	49928473	NUP62
chr19	49954831	49955331	NUP62
chr19	49954831	49955331	SIGLEC11
chr19	50167251	50167751	IZUMO2
chr19	50191190	50191690	MYH14
chr19	50198586	50199086	MYH14
chr19	50199094	50199594	MYH14
chr19	50312198	50312698	KCNC3
chr19	50312972	50313472	KCNC3
chr19	50315783	50316283	KCNC3
chr19	50489334	50489834	EMC10
chr19	50512678	50513178	ASPDH
chr19	50513813	50514313	ASPDH
chr19	50514419	50514919	ASPDH
chr19	50514936	50515436	ASPDH
chr19	50568176	50568676	LRRC4B
chr19	50663395	50663895	SYT3
chr19	50663395	50663895	SHANK1
chr19	50668421	50668921	SHANK1
chr19	50675196	50675696	SHANK1
chr19	50696064	50696564	SHANK1
chr19	50696593	50697093	SHANK1
chr19	50716180	50716680	SHANK1
chr19	50716900	50717400	SHANK1
chr19	50717789	50718289	SHANK1
chr19	50718292	50718792	SHANK1
chr19	50719620	50720120	SHANK1
chr19	50779400	50779900	LOC105372440
chr19	50779914	50780414	LOC105372440
chr19	50818201	50818701	LINC01869
chr19	50829788	50830288	KLK15
chr19	50835898	50836398	KLK15
chr19	50835898	50836398	LOC105372441
chr19	51292996	51293496	IGLON5
chr19	51307869	51308369	IGLON5
chr19	51311322	51311822	IGLON5
chr19	51311980	51312480	IGLON5
chr19	51312517	51313017	IGLON5
chr19	51313104	51313604	IGLON5
chr19	51318635	51319135	IGLON5
chr19	51319151	51319651	IGLON5
chr19	51319672	51320172	IGLON5
chr19	51320191	51320691	IGLON5
chr19	51320962	51321462	IGLON5
chr19	51321819	51322319	IGLON5
chr19	51322334	51322834	IGLON5
chr19	51323220	51323720	IGLON5
chr19	51323744	51324244	IGLON5
chr19	51324567	51325067	IGLON5
chr19	51325524	51326024	IGLON5
chr19	51326437	51326937	IGLON5
chr19	51326992	51327492	IGLON5
chr19	51327645	51328145	IGLON5
chr19	51328187	51328687	IGLON5
chr19	51553124	51553624	ZNF175
chr19	51581167	51581667	ZNF175
chr19	51681504	51682004	SPACA6P-AS
chr19	51687640	51688140	SPACA6P-AS
chr19	51688160	51688660	SPACA6P-AS
chr19	51688955	51689455	SPACA6P-AS
chr19	51690649	51691149	SPACA6P-AS
chr19	51723021	51723521	HAS1
chr19	51807169	51807669	FPR3
chr19	51975670	51976170	ZNF350-AS1
chr19	51975670	51976170	ZNF350
chr19	52070477	52070977	ZNF841
chr19	52099664	52100164	ZNF841
chr19	52534995	52535495	ZNF808
chr19	52535663	52536163	ZNF808
chr19	52536333	52536833	ZNF808
chr19	52549440	52549940	ZNF808
chr19	52560578	52561078	ZNF701
chr19	52561252	52561752	ZNF701
chr19	52601940	52602440	ZNF83
chr19	52787261	52787761	ZNF28
chr19	53076885	53077385	ZNF160
chr19	53083105	53083605	ZNF160
chr19	53085920	53086420	ZNF160
chr19	53094574	53095074	ZNF160
chr19	53308416	53308916	BIRC8
chr19	53328935	53329435	ZNF845
chr19	53336183	53336683	ZNF845
chr19	53336995	53337495	ZNF845
chr19	53423065	53423565	ZNF765
chr19	53423583	53424083	ZNF765
chr19	53463231	53463731	ZNF813
chr19	53503057	53503557	ZNF813
chr19	53503622	53504122	ZNF813
chr19	53504195	53504695	ZNF813
chr19	53504830	53505330	ZNF813
chr19	53808596	53809096	NLRP12
chr19	53812228	53812728	NLRP12
chr19	53818626	53819126	NLRP12
chr19	53852877	53853377	MYADM
chr19	53866102	53866602	MYADM
chr19	53867482	53867982	MYADM
chr19	53868036	53868536	MYADM
chr19	53868634	53869134	MYADM
chr19	53869146	53869646	MYADM
chr19	53881437	53881937	PRKCG
chr19	53882013	53882513	PRKCG
chr19	53889038	53889538	PRKCG
chr19	53889718	53890218	PRKCG
chr19	53896917	53897417	PRKCG
chr19	53898960	53899460	PRKCG
chr19	53906131	53906631	PRKCG
chr19	53906660	53907160	PRKCG
chr19	53907224	53907724	PRKCG
chr19	53907732	53908232	PRKCG
chr19	53908357	53908857	CACNG7
chr19	53909018	53909518	CACNG7
chr19	53909569	53910069	CACNG7
chr19	53910102	53910602	CACNG7
chr19	53910833	53911333	CACNG7
chr19	53911481	53911981	CACNG7
chr19	53911988	53912488	CACNG7
chr19	53912514	53913014	CACNG7
chr19	53913457	53913957	CACNG7
chr19	53914903	53915403	CACNG7
chr19	53915918	53916418	CACNG7
chr19	53917649	53918149	CACNG7
chr19	53924740	53925240	CACNG7
chr19	53925607	53926107	CACNG7
chr19	53926405	53926905	CACNG7
chr19	53941494	53941994	CACNG7
chr19	53942336	53942836	CACNG7
chr19	53943105	53943605	CACNG7
chr19	53943650	53944150	CACNG7
chr19	53944302	53944802	CACNG7
chr19	53945399	53945899	CACNG7
chr19	53958217	53958717	CACNG8
chr19	53959190	53959690	CACNG8
chr19	53960132	53960632	CACNG8
chr19	53961818	53962318	CACNG8
chr19	53962839	53963339	CACNG8
chr19	53978269	53978769	CACNG8
chr19	53978791	53979291	CACNG8
chr19	53979563	53980063	CACNG8
chr19	53980113	53980613	CACNG8
chr19	53980762	53981262	CACNG8
chr19	53981784	53982284	CACNG8
chr19	53982508	53983008	CACNG8
chr19	53990665	53991165	CACNG8
chr19	54023823	54024323	CACNG6
chr19	54179904	54180404	MBOAT7
chr19	54209816	54210316	RPS9
chr19	54217629	54218129	LILRB3
chr19	54231523	54232023	LILRA6
chr19	54654594	54655094	LILRB4
chr19	55060113	55060613	RDH13
chr19	55100028	55100528	PPP1R12C
chr19	55116100	55116600	PPP1R12C
chr19	55166507	55167007	DNAAF3
chr19	55173920	55174420	SYT5
chr19	55179974	55180474	SYT5
chr19	55206529	55207029	PTPRH
chr19	55207030	55207530	PTPRH
chr19	55227866	55228366	TMEM86B
chr19	55229703	55230203	PPP6R1
chr19	55231263	55231763	PPP6R1
chr19	55232150	55232650	PPP6R1
chr19	55232739	55233239	PPP6R1
chr19	55247456	55247956	PPP6R1
chr19	55253281	55253781	PPP6R1
chr19	55254446	55254946	PPP6R1
chr19	55300739	55301239	BRSK1
chr19	55447108	55447608	SHISA7
chr19	55447638	55448138	SHISA7
chr19	55452854	55453354	ISOC2
chr19	55460891	55461391	ISOC2
chr19	55486897	55487397	NAT14
chr19	55487503	55488003	NAT14
chr19	55488225	55488725	SSC5D
chr19	55591467	55591967	FIZ1
chr19	55595727	55596227	FIZ1
chr19	55802275	55802775	NLRP11
chr19	56140266	56140766	ZNF444
chr19	56324348	56324848	ZNF582
chr19	56474165	56474665	ZNF667
chr19	56609549	56610049	ZNF71
chr19	56610177	56610677	ZNF71
chr19	56611208	56611708	ZNF71
chr19	56642923	56643423	SMIM17
chr19	56648727	56649227	SMIM17
chr19	56726017	56726517	ZIM2-AS1
chr19	56750565	56751065	ZIM2-AS1
chr19	56751113	56751613	ZIM2-AS1
chr19	56817149	56817649	ZIM2
chr19	56817149	56817649	PEG3
chr19	56945486	56945986	MIMT1
chr19	56946092	56946592	MIMT1
chr19	56947187	56947687	MIMT1
chr19	56947971	56948471	MIMT1
chr19	56949504	56950004	MIMT1
chr19	56953373	56953873	MIMT1
chr19	56955758	56956258	MIMT1
chr19	56966348	56966848	MIMT1
chr19	56972812	56973312	MIMT1
chr19	56973672	56974172	MIMT1
chr19	56974504	56975004	MIMT1
chr19	56987187	56987687	USP29
chr19	57075714	57076214	USP29
chr19	57078774	57079274	USP29
chr19	57338689	57339189	ZNF543
chr19	57367613	57368113	ZNF547
chr19	57480543	57481043	ZNF772
chr19	57896707	57897207	ZNF814
chr19	58038909	58039409	ZSCAN1
chr19	58083806	58084306	ZNF135
chr19	58083806	58084306	ZSCAN18
chr19	58084569	58085069	ZNF135
chr19	58084569	58085069	ZSCAN18
chr19	58085115	58085615	ZNF135
chr19	58085115	58085615	ZSCAN18
chr19	58279133	58279633	ZNF8
chr19	58347456	58347956	A1BG
chr19	58347456	58347956	A1BG-AS1
chr20	196510	197010	DEFB128
chr20	257423	257923	DEFB132
chr20	274983	275483	C20orf96
chr20	431367	431867	RBCK1
chr20	434695	435195	TBC1D20
chr20	661826	662326	SRXN1
chr20	661826	662326	SCRT2
chr20	662759	663259	SRXN1
chr20	662759	663259	SCRT2
chr20	668646	669146	SRXN1
chr20	668646	669146	SCRT2
chr20	669440	669940	SRXN1
chr20	669440	669940	SCRT2
chr20	670058	670558	SRXN1
chr20	670058	670558	SCRT2
chr20	670958	671458	SRXN1
chr20	670958	671458	SCRT2
chr20	671547	672047	SRXN1
chr20	671547	672047	SCRT2
chr20	672161	672661	SRXN1
chr20	672161	672661	SCRT2
chr20	672947	673447	SRXN1
chr20	672947	673447	SCRT2
chr20	673722	674222	SRXN1
chr20	673722	674222	SCRT2
chr20	674455	674955	SRXN1
chr20	674455	674955	SCRT2
chr20	674959	675459	SRXN1
chr20	674959	675459	SCRT2
chr20	675606	676106	SRXN1
chr20	675606	676106	SCRT2
chr20	676457	676957	SCRT2
chr20	687186	687686	SCRT2
chr20	688232	688732	SCRT2
chr20	688872	689372	SCRT2
chr20	690567	691067	SCRT2
chr20	699818	700318	SCRT2
chr20	728276	728776	SLC52A3
chr20	728802	729302	SLC52A3
chr20	731043	731543	SLC52A3
chr20	754242	754742	SLC52A3
chr20	769777	770277	SLC52A3
chr20	776004	776504	SLC52A3
chr20	835514	836014	FAM110A
chr20	851669	852169	FAM110A
chr20	875474	875974	ANGPT4
chr20	884882	885382	ANGPT4
chr20	889135	889635	ANGPT4
chr20	889664	890164	ANGPT4
chr20	890222	890722	ANGPT4
chr20	890866	891366	ANGPT4
chr20	891645	892145	ANGPT4
chr20	896444	896944	ANGPT4
chr20	916077	916577	ANGPT4
chr20	917533	918033	ANGPT4
chr20	951310	951810	RSPO4
chr20	953744	954244	RSPO4
chr20	965365	965865	RSPO4
chr20	966026	966526	RSPO4
chr20	1060924	1061424	PSMF1
chr20	1075469	1075969	PSMF1
chr20	1144453	1144953	PSMF1
chr20	1148146	1148646	PSMF1
chr20	1168803	1169303	PSMF1
chr20	1184476	1184976	PSMF1
chr20	1184476	1184976	TMEM74B
chr20	1185125	1185625	PSMF1
chr20	1185125	1185625	TMEM74B
chr20	1185651	1186151	PSMF1
chr20	1185651	1186151	C20orf202
chr20	1225214	1225714	RAD21L1
chr20	1274854	1275354	RAD21L1
chr20	1274854	1275354	SNPH
chr20	1277078	1277578	RAD21L1
chr20	1277078	1277578	SNPH
chr20	1278227	1278727	RAD21L1
chr20	1278227	1278727	SNPH
chr20	1281618	1282118	RAD21L1
chr20	1281618	1282118	SNPH
chr20	1283708	1284208	RAD21L1
chr20	1283708	1284208	SNPH
chr20	1295772	1296272	RAD21L1
chr20	1295772	1296272	SNPH
chr20	1296421	1296921	SNPH
chr20	1325675	1326175	SDCBP2
chr20	1325675	1326175	FKBP1A-SDCBP2
chr20	1325675	1326175	SDCBP2-AS1
chr20	1503549	1504049	SIRPB2
chr20	1509191	1509691	SIRPB2
chr20	1510864	1511364	SIRPB2
chr20	1542606	1543106	SIRPD
chr20	1542606	1543106	SIRPB1
chr20	1656735	1657235	SIRPG
chr20	1748985	1749485	SIRPG
chr20	1830209	1830709	SIRPA
chr20	1838483	1838983	SIRPA
chr20	1839011	1839511	SIRPA
chr20	1875715	1876215	SIRPA
chr20	2124156	2124656	STK35
chr20	2124826	2125326	STK35
chr20	2130281	2130781	STK35
chr20	2137451	2137951	STK35
chr20	2162627	2163127	STK35
chr20	2264563	2265063	TGM3
chr20	2316794	2317294	TGM3
chr20	2346673	2347173	TGM3
chr20	2349092	2349592	TGM3
chr20	2760175	2760675	EBF4
chr20	2947346	2947846	PTPRA
chr20	3011625	3012125	PTPRA
chr20	3083737	3084237	AVP
chr20	3092772	3093272	AVP
chr20	3102419	3102919	UBOX5-AS1
chr20	3103061	3103561	UBOX5-AS1
chr20	3103689	3104189	UBOX5-AS1
chr20	3115469	3115969	UBOX5-AS1
chr20	3115469	3115969	UBOX5
chr20	3117873	3118373	UBOX5-AS1
chr20	3117873	3118373	UBOX5
chr20	3121461	3121961	UBOX5-AS1
chr20	3121461	3121961	UBOX5
chr20	3367810	3368310	C20orf194
chr20	3408573	3409073	C20orf194
chr20	3568583	3569083	ATRN
chr20	3632610	3633110	ATRN
chr20	3654017	3654517	ATRN
chr20	3654551	3655051	ATRN
chr20	3737987	3738487	HSPA12B
chr20	3751374	3751874	HSPA12B
chr20	3752026	3752526	HSPA12B
chr20	3752958	3753458	HSPA12B
chr20	3777598	3778098	SPEF1
chr20	3807450	3807950	LINC01730
chr20	3808042	3808542	LINC01730
chr20	3811613	3812113	LINC01730
chr20	3842486	3842986	MAVS
chr20	3923401	3923901	PANK2
chr20	3923919	3924419	PANK2
chr20	3924548	3925048	PANK2
chr20	3926235	3926735	PANK2
chr20	3926768	3927268	PANK2
chr20	3928880	3929380	RNF24
chr20	3931824	3932324	RNF24
chr20	3932444	3932944	RNF24
chr20	3935245	3935745	RNF24
chr20	4304914	4305414	ADRA1D
chr20	4367026	4367526	ADRA1D
chr20	4367556	4368056	ADRA1D
chr20	4507390	4507890	PRNP
chr20	4716322	4716822	PRND
chr20	4781572	4782072	RASSF2
chr20	4981210	4981710	SLC23A2
chr20	5197392	5197892	CDS2
chr20	5390688	5391188	LINC00658
chr20	5504368	5504868	LINC00654
chr20	5535117	5535617	GPCPD1
chr20	5550667	5551167	GPCPD1
chr20	5825086	5825586	SHLD1
chr20	5882246	5882746	SHLD1
chr20	6074231	6074731	FERMT1
chr20	6583116	6583616	CASC20
chr20	6584887	6585387	CASC20
chr20	6595886	6596386	CASC20
chr20	6597178	6597678	CASC20
chr20	6597739	6598239	CASC20
chr20	6700828	6701328	BMP2
chr20	6767021	6767521	BMP2
chr20	6914887	6915387	BMP2
chr20	8038917	8039417	TMX4
chr20	8396170	8396670	PLCB1
chr20	8485419	8485919	PLCB1
chr20	8823357	8823857	PLCB1
chr20	8823965	8824465	PLCB1
chr20	8931725	8932225	PLCB1
chr20	9066192	9066692	PLCB4
chr20	9067555	9068055	PLCB4
chr20	9068437	9068937	PLCB4
chr20	9069041	9069541	PLCB4
chr20	9070989	9071489	PLCB4
chr20	9078984	9079484	PLCB4
chr20	9087822	9088322	PLCB4
chr20	9089968	9090468	PLCB4
chr20	9091826	9092326	PLCB4
chr20	9092642	9093142	PLCB4
chr20	9094550	9095050	PLCB4
chr20	9096920	9097420	PLCB4
chr20	9119802	9120302	PLCB4
chr20	9147268	9147768	PLCB4
chr20	9148570	9149070	PLCB4
chr20	9149146	9149646	PLCB4
chr20	9149749	9150249	PLCB4
chr20	9161982	9162482	PLCB4
chr20	9164824	9165324	PLCB4
chr20	9166257	9166757	PLCB4
chr20	9169388	9169888	PLCB4
chr20	9207474	9207974	PLCB4
chr20	9262807	9263307	PLCB4
chr20	9506299	9506799	LAMP5-AS1
chr20	9506815	9507315	LAMP5-AS1
chr20	9507954	9508454	LAMP5-AS1
chr20	9514463	9514963	LAMP5-AS1
chr20	9514463	9514963	LAMP5
chr20	9515127	9515627	LAMP5
chr20	9515655	9516155	LAMP5
chr20	9516569	9517069	LAMP5
chr20	9517122	9517622	LAMP5
chr20	9517764	9518264	LAMP5
chr20	9535364	9535864	PAK5
chr20	9536005	9536505	PAK5
chr20	9552084	9552584	PAK5
chr20	9566876	9567376	PAK5
chr20	9573515	9574015	PAK5
chr20	9588621	9589121	PAK5
chr20	9595111	9595611	PAK5
chr20	9600445	9600945	PAK5
chr20	9610443	9610943	PAK5
chr20	9614946	9615446	PAK5
chr20	9615600	9616100	PAK5
chr20	9616388	9616888	PAK5
chr20	9617002	9617502	PAK5
chr20	9617886	9618386	PAK5
chr20	9627195	9627695	PAK5
chr20	9647619	9648119	PAK5
chr20	9679446	9679946	PAK5
chr20	9684022	9684522	PAK5
chr20	9684900	9685400	PAK5
chr20	9686920	9687420	PAK5
chr20	9687995	9688495	PAK5
chr20	9688692	9689192	PAK5
chr20	9689651	9690151	PAK5
chr20	9696628	9697128	PAK5
chr20	9755271	9755771	PAK5
chr20	9756135	9756635	PAK5
chr20	9756669	9757169	PAK5
chr20	9757846	9758346	PAK5
chr20	9758361	9758861	PAK5
chr20	9768986	9769486	PAK5
chr20	9769835	9770335	PAK5
chr20	9787358	9787858	PAK5
chr20	9801861	9802361	PAK5
chr20	9803068	9803568	PAK5
chr20	9809651	9810151	PAK5
chr20	9810270	9810770	PAK5
chr20	9819533	9820033	PAK5
chr20	9822025	9822525	PAK5
chr20	9826527	9827027	PAK5
chr20	9830998	9831498	PAK5
chr20	9832362	9832862	PAK5
chr20	9835247	9835747	PAK5
chr20	9836928	9837428	PAK5
chr20	9837480	9837980	PAK5
chr20	9838134	9838634	PAK5
chr20	9838810	9839310	PAK5
chr20	9839322	9839822	PAK5
chr20	9865188	9865688	PAK5
chr20	9908758	9909258	PAK5
chr20	9919979	9920479	PARAL1
chr20	10047401	10047901	SNAP25-AS1
chr20	10047401	10047901	ANKEF1
chr20	10060226	10060726	SNAP25-AS1
chr20	10080542	10081042	SNAP25-AS1
chr20	10172145	10172645	SNAP25-AS1
chr20	10291496	10291996	SNAP25-AS1
chr20	10291496	10291996	SNAP25
chr20	10792193	10792693	LINC01752
chr20	11000703	11001203	LOC101929413
chr20	11001808	11002308	LOC101929413
chr20	11042922	11043422	LOC101929413
chr20	11064905	11065405	LOC101929413
chr20	11067338	11067838	LOC101929413
chr20	11076283	11076783	LOC339593
chr20	11080849	11081349	LOC339593
chr20	11113812	11114312	LOC339593
chr20	11114314	11114814	LOC339593
chr20	11159737	11160237	LOC339593
chr20	11194790	11195290	LOC339593
chr20	11305329	11305829	LOC339593
chr20	11641264	11641764	LINC00687
chr20	11687619	11688119	LINC00687
chr20	11725913	11726413	LINC00687
chr20	11755385	11755885	LINC00687
chr20	11757684	11758184	LINC00687
chr20	11770260	11770760	LINC00687
chr20	11798895	11799395	LINC00687
chr20	11852569	11853069	LINC00687
chr20	11979577	11980077	BTBD3
chr20	12045786	12046286	BTBD3
chr20	12170758	12171258	BTBD3
chr20	12286393	12286893	BTBD3
chr20	12293742	12294242	BTBD3
chr20	12762641	12763141	LINC01722
chr20	12763308	12763808	LINC01722
chr20	13044806	13045306	SPTLC3
chr20	13250535	13251035	ISM1
chr20	13262782	13263282	ISM1
chr20	13263459	13263959	ISM1
chr20	13644950	13645450	TASP1
chr20	13718088	13718588	ESF1
chr20	14226866	14227366	MACROD2
chr20	14293977	14294477	MACROD2
chr20	14334289	14334789	MACROD2
chr20	14334289	14334789	FLRT3
chr20	14801903	14802403	MACROD2
chr20	14825024	14825524	MACROD2
chr20	14826824	14827324	MACROD2
chr20	14827458	14827958	MACROD2
chr20	14828177	14828677	MACROD2
chr20	14860921	14861421	MACROD2
chr20	14879351	14879851	MACROD2
chr20	14880325	14880825	MACROD2
chr20	14957320	14957820	MACROD2
chr20	15755923	15756423	MACROD2
chr20	15987865	15988365	MACROD2
chr20	16008722	16009222	MACROD2
chr20	16034104	16034604	MACROD2
chr20	16036358	16036858	MACROD2
chr20	16064452	16064952	MACROD2
chr20	16065021	16065521	MACROD2
chr20	16065584	16066084	MACROD2
chr20	16066462	16066962	MACROD2
chr20	16130847	16131347	MACROD2
chr20	16241829	16242329	KIF16B
chr20	16243398	16243898	KIF16B
chr20	16244771	16245271	KIF16B
chr20	16336224	16336724	KIF16B
chr20	16357507	16358007	KIF16B
chr20	16366482	16366982	KIF16B
chr20	16367572	16368072	KIF16B
chr20	16486434	16486934	KIF16B
chr20	16487152	16487652	KIF16B
chr20	16540530	16541030	KIF16B
chr20	16541155	16541655	KIF16B
chr20	16545982	16546482	KIF16B
chr20	16547970	16548470	KIF16B
chr20	16551531	16552031	KIF16B
chr20	16553652	16554152	KIF16B
chr20	16565363	16565863	KIF16B
chr20	16571468	16571968	KIF16B
chr20	16577478	16577978	KIF16B
chr20	16578676	16579176	KIF16B
chr20	16579400	16579900	KIF16B
chr20	16580158	16580658	KIF16B
chr20	16581454	16581954	KIF16B
chr20	16583290	16583790	KIF16B
chr20	16634568	16635068	KIF16B
chr20	16637806	16638306	KIF16B
chr20	16638396	16638896	KIF16B
chr20	16687483	16687983	SNRPB2
chr20	17066678	17067178	PCSK2
chr20	17077123	17077623	PCSK2
chr20	17226632	17227132	PCSK2
chr20	17227253	17227753	PCSK2
chr20	17228032	17228532	PCSK2
chr20	17228645	17229145	PCSK2
chr20	17232736	17233236	PCSK2
chr20	17233565	17234065	PCSK2
chr20	17253143	17253643	PCSK2
chr20	17295092	17295592	PCSK2
chr20	17300053	17300553	PCSK2
chr20	17314232	17314732	PCSK2
chr20	17314959	17315459	PCSK2
chr20	17315532	17316032	PCSK2
chr20	17327366	17327866	PCSK2
chr20	17341247	17341747	PCSK2
chr20	17355485	17355985	PCSK2
chr20	17358775	17359275	PCSK2
chr20	17418628	17419128	PCSK2
chr20	17419494	17419994	PCSK2
chr20	17478979	17479479	PCSK2
chr20	17536858	17537358	BFSP1
chr20	17543365	17543865	BFSP1
chr20	17544804	17545304	BFSP1
chr20	17636682	17637182	RRBP1
chr20	17660677	17661177	RRBP1
chr20	17663420	17663920	RRBP1
chr20	17795259	17795759	BANF2
chr20	17896339	17896839	SNX5
chr20	18182367	18182867	KAT14
chr20	18211832	18212332	KAT14
chr20	18213589	18214089	KAT14
chr20	18589461	18589961	DTD1
chr20	18590244	18590744	DTD1
chr20	18591843	18592343	DTD1
chr20	18596205	18596705	DTD1
chr20	18633466	18633966	DTD1
chr20	18637068	18637568	DTD1
chr20	18639670	18640170	DTD1
chr20	18672729	18673229	DTD1
chr20	18679023	18679523	DTD1
chr20	18679023	18679523	LOC101929526
chr20	18692299	18692799	DTD1
chr20	18692299	18692799	LOC101929526
chr20	18694915	18695415	DTD1
chr20	18694915	18695415	LOC101929526
chr20	18728651	18729151	DTD1
chr20	18729530	18730030	DTD1
chr20	18739261	18739761	DTD1
chr20	18739784	18740284	DTD1
chr20	18750398	18750898	DTD1
chr20	18750947	18751447	DTD1
chr20	18767475	18767975	DTD1
chr20	18768066	18768566	DTD1
chr20	18887639	18888139	C20orf78
chr20	18888356	18888856	C20orf78
chr20	18962628	18963128	C20orf78
chr20	18981985	18982485	C20orf78
chr20	19015480	19015980	C20orf78
chr20	19212739	19213239	SLC24A3
chr20	19256031	19256531	SLC24A3
chr20	19256031	19256531	LOC100130264
chr20	19333606	19334106	SLC24A3
chr20	19427451	19427951	SLC24A3
chr20	19533787	19534287	SLC24A3
chr20	19606032	19606532	SLC24A3
chr20	19757301	19757801	SLC24A3
chr20	19757807	19758307	SLC24A3
chr20	19758413	19758913	SLC24A3
chr20	19758974	19759474	SLC24A3
chr20	19765142	19765642	SLC24A3
chr20	19783271	19783771	SLC24A3
chr20	19783789	19784289	SLC24A3
chr20	19790707	19791207	SLC24A3
chr20	19850071	19850571	RIN2
chr20	19888233	19888733	RIN2
chr20	19914152	19914652	RIN2
chr20	19921152	19921652	RIN2
chr20	19940283	19940783	RIN2
chr20	20009727	20010227	NAA20
chr20	20010475	20010975	NAA20
chr20	20073702	20074202	CFAP61
chr20	20084969	20085469	CFAP61
chr20	20143578	20144078	CFAP61
chr20	20207204	20207704	CFAP61
chr20	20303724	20304224	CFAP61
chr20	20304375	20304875	CFAP61
chr20	20304888	20305388	CFAP61
chr20	20317681	20318181	CFAP61
chr20	20385757	20386257	RALGAPA2
chr20	20422431	20422931	RALGAPA2
chr20	20436651	20437151	RALGAPA2
chr20	20452278	20452778	RALGAPA2
chr20	20455035	20455535	RALGAPA2
chr20	20489864	20490364	RALGAPA2
chr20	20491090	20491590	RALGAPA2
chr20	20492386	20492886	RALGAPA2
chr20	20494365	20494865	RALGAPA2
chr20	20596705	20597205	RALGAPA2
chr20	20603406	20603906	RALGAPA2
chr20	20689589	20690089	RALGAPA2
chr20	20694408	20694908	RALGAPA2
chr20	20743669	20744169	RALGAPA2
chr20	20761366	20761866	RALGAPA2
chr20	20764081	20764581	RALGAPA2
chr20	20800633	20801133	RALGAPA2
chr20	20801261	20801761	RALGAPA2
chr20	20801787	20802287	RALGAPA2
chr20	20820036	20820536	RALGAPA2
chr20	20820593	20821093	RALGAPA2
chr20	20821364	20821864	RALGAPA2
chr20	20872379	20872879	RALGAPA2
chr20	20956383	20956883	KIZ
chr20	21128229	21128729	KIZ
chr20	21174446	21174946	KIZ
chr20	21174446	21174946	KIZ-AS1
chr20	21175157	21175657	KIZ
chr20	21175157	21175657	KIZ-AS1
chr20	21202999	21203499	KIZ
chr20	21202999	21203499	KIZ-AS1
chr20	21220746	21221246	KIZ
chr20	21224846	21225346	KIZ
chr20	21234785	21235285	KIZ
chr20	21241332	21241832	KIZ
chr20	21476020	21476520	NKX2-2
chr20	21609168	21609668	LINC01727
chr20	21681487	21681987	LINC01726
chr20	21682457	21682957	LINC01726
chr20	22311214	22311714	LINC01427
chr20	22334070	22334570	LOC284788
chr20	22449333	22449833	LOC284788
chr20	22449858	22450358	LOC284788
chr20	22465504	22466004	LOC284788
chr20	22484008	22484508	LOC284788
chr20	22730462	22730962	LNCNEF
chr20	23092014	23092514	CD93
chr20	23100239	23100739	CD93
chr20	23103702	23104202	CD93
chr20	23205561	23206061	LINC00656
chr20	23347339	23347839	NXT1
chr20	23443183	23443683	CSTL1
chr20	23471964	23472464	CST8
chr20	23637748	23638248	CST3
chr20	23927210	23927710	CST5
chr20	24006884	24007384	GGTLC1
chr20	24043188	24043688	GGTLC1
chr20	24100601	24101101	LINC01721
chr20	24193830	24194330	LINC01721
chr20	24203474	24203974	LINC01721
chr20	24214311	24214811	LINC01721
chr20	24341763	24342263	LINC01721
chr20	24344297	24344797	LINC01721
chr20	24382271	24382771	SYNDIG1
chr20	24382807	24383307	SYNDIG1
chr20	24451236	24451736	SYNDIG1
chr20	24451847	24452347	SYNDIG1
chr20	24469381	24469881	SYNDIG1
chr20	24502136	24502636	SYNDIG1
chr20	24634676	24635176	SYNDIG1
chr20	24695048	24695548	SYNDIG1
chr20	24796959	24797459	SYNDIG1
chr20	24870908	24871408	CST7
chr20	25191620	25192120	ENTPD6
chr20	25198990	25199490	ENTPD6
chr20	25205756	25206256	ENTPD6
chr20	25226294	25226794	ENTPD6
chr20	25226881	25227381	ENTPD6
chr20	25285204	25285704	PYGB
chr20	25285814	25286314	PYGB
chr20	25291587	25292087	PYGB
chr20	25294370	25294870	PYGB
chr20	25294370	25294870	ABHD12
chr20	25295243	25295743	PYGB
chr20	25295243	25295743	ABHD12
chr20	25295746	25296246	PYGB
chr20	25295746	25296246	ABHD12
chr20	25307432	25307932	ABHD12
chr20	25309736	25310236	ABHD12
chr20	25310320	25310820	ABHD12
chr20	25320118	25320618	ABHD12
chr20	25337450	25337950	ABHD12
chr20	25549125	25549625	NINL
chr20	25585326	25585826	NINL
chr20	25857376	25857876	FAM182B
chr20	25857376	25857876	LOC101926935
chr20	25858168	25858668	FAM182B
chr20	25858168	25858668	LOC101926935
chr20	25859776	25860276	FAM182B
chr20	25859776	25860276	LOC101926935
chr20	25864368	25864868	FAM182B
chr20	25864368	25864868	LOC101926935
chr20	25865025	25865525	FAM182B
chr20	25865025	25865525	LOC101926935
chr20	25867422	25867922	FAM182B
chr20	25867422	25867922	LOC101926935
chr20	25868006	25868506	FAM182B
chr20	25868006	25868506	LOC101926935
chr20	25868576	25869076	LOC101926935
chr20	25924709	25925209	LINC01733
chr20	25986479	25986979	LINC01733
chr20	25987031	25987531	LINC01733
chr20	25987574	25988074	LINC01733
chr20	30283324	30283824	DEFB115
chr20	30335917	30336417	DEFB115
chr20	31281438	31281938	DEFB116
chr20	31769677	31770177	TPX2
chr20	31865708	31866208	DUSP15
chr20	31870032	31870532	DUSP15
chr20	31870676	31871176	DUSP15
chr20	31870676	31871176	TTLL9
chr20	32040575	32041075	CCM2L
chr20	32139845	32140345	TM9SF4
chr20	32518041	32518541	NOL4L
chr20	32518041	32518541	LOC101929698
chr20	32518655	32519155	NOL4L
chr20	32518655	32519155	LOC101929698
chr20	32524750	32525250	NOL4L
chr20	32528240	32528740	NOL4L
chr20	32538306	32538806	NOL4L
chr20	32541301	32541801	NOL4L
chr20	32627067	32627567	C20orf203
chr20	32627574	32628074	C20orf203
chr20	32645338	32645838	C20orf203
chr20	32663657	32664157	C20orf203
chr20	32664667	32665167	C20orf203
chr20	32665303	32665803	C20orf203
chr20	32693472	32693972	COMMD7
chr20	32709516	32710016	COMMD7
chr20	32730006	32730506	COMMD7
chr20	32743706	32744206	COMMD7
chr20	32775220	32775720	DNMT3B
chr20	32796780	32797280	DNMT3B
chr20	33472608	33473108	CBFA2T2
chr20	34476147	34476647	ITCH
chr20	34873965	34874465	ACSS2
chr20	34958541	34959041	GSS
chr20	35093265	35093765	TRPC4AP
chr20	35226445	35226945	MMP24OS
chr20	35226445	35226945	MMP24
chr20	35227137	35227637	MMP24OS
chr20	35227137	35227637	MMP24
chr20	35240911	35241411	MMP24OS
chr20	35240911	35241411	MMP24
chr20	35241436	35241936	MMP24OS
chr20	35241436	35241936	MMP24
chr20	35290547	35291047	FAM83C
chr20	35460295	35460795	CEP250
chr20	35551503	35552003	ERGIC3
chr20	35781856	35782356	PHF20
chr20	35801785	35802285	PHF20
chr20	35863890	35864390	PHF20
chr20	35920900	35921400	PHF20
chr20	35921738	35922238	PHF20
chr20	36154329	36154829	EPB41L1
chr20	36155184	36155684	EPB41L1
chr20	36162476	36162976	EPB41L1
chr20	36170797	36171297	EPB41L1
chr20	36173481	36173981	EPB41L1
chr20	36246429	36246929	AAR2
chr20	36252680	36253180	AAR2
chr20	36255236	36255736	AAR2
chr20	36263168	36263668	AAR2
chr20	36264787	36265287	AAR2
chr20	36266239	36266739	AAR2
chr20	36267475	36267975	AAR2
chr20	36303023	36303523	DLGAP4
chr20	36305133	36305633	DLGAP4
chr20	36306087	36306587	DLGAP4
chr20	36306922	36307422	DLGAP4
chr20	36307782	36308282	DLGAP4
chr20	36308390	36308890	DLGAP4
chr20	36309070	36309570	DLGAP4
chr20	36310804	36311304	DLGAP4
chr20	36311859	36312359	DLGAP4
chr20	36312885	36313385	DLGAP4
chr20	36314953	36315453	DLGAP4
chr20	36315533	36316033	DLGAP4
chr20	36316532	36317032	DLGAP4
chr20	36318005	36318505	DLGAP4
chr20	36319337	36319837	DLGAP4
chr20	36320030	36320530	DLGAP4
chr20	36321273	36321773	DLGAP4
chr20	36322450	36322950	DLGAP4
chr20	36331209	36331709	DLGAP4
chr20	36331874	36332374	DLGAP4
chr20	36334489	36334989	DLGAP4
chr20	36335197	36335697	DLGAP4
chr20	36335758	36336258	DLGAP4
chr20	36336318	36336818	DLGAP4
chr20	36336836	36337336	DLGAP4
chr20	36337528	36338028	DLGAP4
chr20	36339442	36339942	DLGAP4
chr20	36340097	36340597	DLGAP4
chr20	36340618	36341118	DLGAP4
chr20	36341524	36342024	DLGAP4
chr20	36342275	36342775	DLGAP4
chr20	36343112	36343612	DLGAP4
chr20	36343773	36344273	DLGAP4
chr20	36353637	36354137	DLGAP4
chr20	36357824	36358324	DLGAP4
chr20	36362433	36362933	DLGAP4
chr20	36363148	36363648	DLGAP4
chr20	36366918	36367418	DLGAP4
chr20	36370229	36370729	DLGAP4
chr20	36371074	36371574	DLGAP4
chr20	36371615	36372115	DLGAP4
chr20	36374941	36375441	DLGAP4
chr20	36377364	36377864	DLGAP4
chr20	36385636	36386136	DLGAP4
chr20	36387599	36388099	DLGAP4
chr20	36391055	36391555	DLGAP4
chr20	36391673	36392173	DLGAP4
chr20	36393789	36394289	DLGAP4
chr20	36394316	36394816	DLGAP4
chr20	36394850	36395350	DLGAP4
chr20	36395492	36395992	DLGAP4
chr20	36400883	36401383	DLGAP4
chr20	36401396	36401896	DLGAP4
chr20	36402065	36402565	DLGAP4
chr20	36407672	36408172	DLGAP4
chr20	36408181	36408681	DLGAP4
chr20	36432158	36432658	DLGAP4
chr20	36454618	36455118	DLGAP4
chr20	36468357	36468857	DLGAP4
chr20	36472609	36473109	DLGAP4
chr20	36478041	36478541	DLGAP4
chr20	36528804	36529304	DLGAP4-AS1
chr20	36585324	36585824	TGIF2
chr20	36585324	36585824	TGIF2-RAB5IF
chr20	36586115	36586615	TGIF2
chr20	36586115	36586615	TGIF2-RAB5IF
chr20	36825381	36825881	SOGA1
chr20	36826455	36826955	SOGA1
chr20	36833166	36833666	SOGA1
chr20	36833905	36834405	SOGA1
chr20	36835575	36836075	SOGA1
chr20	36843163	36843663	SOGA1
chr20	36863433	36863933	SOGA1
chr20	36936985	36937485	SAMHD1
chr20	36954922	36955422	SAMHD1
chr20	37309898	37310398	MANBAL
chr20	37310474	37310974	MANBAL
chr20	37396058	37396558	SRC
chr20	37414074	37414574	SRC
chr20	37442110	37442610	SRC
chr20	37598005	37598505	LINC00489
chr20	37624269	37624769	LINC00489
chr20	37624943	37625443	LINC00489
chr20	37627212	37627712	LINC00489
chr20	37630135	37630635	LINC00489
chr20	37636825	37637325	LINC00489
chr20	37651210	37651710	LOC100287792
chr20	37651797	37652297	LOC100287792
chr20	37681682	37682182	LOC100287792
chr20	37723734	37724234	CTNNBL1
chr20	37724381	37724881	CTNNBL1
chr20	37758245	37758745	CTNNBL1
chr20	37777303	37777803	CTNNBL1
chr20	37803453	37803953	CTNNBL1
chr20	37837958	37838458	CTNNBL1
chr20	37845184	37845684	CTNNBL1
chr20	37849254	37849754	CTNNBL1
chr20	37886101	37886601	CTNNBL1
chr20	37886873	37887373	CTNNBL1
chr20	37904366	37904866	VSTM2L
chr20	37987383	37987883	TTI1
chr20	37991079	37991579	TTI1
chr20	38073421	38073921	RPRD1B
chr20	38143336	38143836	TGM2
chr20	38152578	38153078	TGM2
chr20	38173273	38173773	TGM2
chr20	38395031	38395531	LBP
chr20	38441901	38442401	SNHG11
chr20	38532400	38532900	RALGAPB
chr20	38649192	38649692	ARHGAP40
chr20	38666263	38666763	ARHGAP40
chr20	38666805	38667305	ARHGAP40
chr20	38671161	38671661	ARHGAP40
chr20	38673697	38674197	ARHGAP40
chr20	38674245	38674745	ARHGAP40
chr20	38706420	38706920	SLC32A1
chr20	38715581	38716081	SLC32A1
chr20	38718947	38719447	SLC32A1
chr20	38722609	38723109	SLC32A1
chr20	38723248	38723748	SLC32A1
chr20	38724147	38724647	SLC32A1
chr20	38724782	38725282	SLC32A1
chr20	38725335	38725835	SLC32A1
chr20	38725842	38726342	SLC32A1
chr20	38730835	38731335	SLC32A1
chr20	38782127	38782627	ACTR5
chr20	38793579	38794079	PPP1R16B
chr20	38805441	38805941	PPP1R16B
chr20	38805989	38806489	PPP1R16B
chr20	38806595	38807095	PPP1R16B
chr20	38807159	38807659	PPP1R16B
chr20	38807840	38808340	PPP1R16B
chr20	38809230	38809730	PPP1R16B
chr20	38826008	38826508	PPP1R16B
chr20	38831322	38831822	PPP1R16B
chr20	38838277	38838777	PPP1R16B
chr20	38839052	38839552	PPP1R16B
chr20	38840001	38840501	PPP1R16B
chr20	38845070	38845570	PPP1R16B
chr20	38845695	38846195	PPP1R16B
chr20	38848519	38849019	PPP1R16B
chr20	38849132	38849632	PPP1R16B
chr20	38858485	38858985	PPP1R16B
chr20	38859077	38859577	PPP1R16B
chr20	38860288	38860788	PPP1R16B
chr20	38860963	38861463	PPP1R16B
chr20	38861652	38862152	PPP1R16B
chr20	38864612	38865112	PPP1R16B
chr20	38865512	38866012	PPP1R16B
chr20	38866617	38867117	PPP1R16B
chr20	38867173	38867673	PPP1R16B
chr20	38867948	38868448	PPP1R16B
chr20	38870330	38870830	PPP1R16B
chr20	38870837	38871337	PPP1R16B
chr20	38872587	38873087	PPP1R16B
chr20	38874717	38875217	PPP1R16B
chr20	38875684	38876184	PPP1R16B
chr20	38876345	38876845	PPP1R16B
chr20	38878017	38878517	PPP1R16B
chr20	38878761	38879261	PPP1R16B
chr20	38879402	38879902	PPP1R16B
chr20	38880217	38880717	PPP1R16B
chr20	38880964	38881464	PPP1R16B
chr20	38881569	38882069	PPP1R16B
chr20	38882310	38882810	PPP1R16B
chr20	38883239	38883739	PPP1R16B
chr20	38884022	38884522	PPP1R16B
chr20	38885319	38885819	PPP1R16B
chr20	38888280	38888780	PPP1R16B
chr20	38889799	38890299	PPP1R16B
chr20	38890862	38891362	PPP1R16B
chr20	38892743	38893243	PPP1R16B
chr20	38893728	38894228	PPP1R16B
chr20	38900484	38900984	PPP1R16B
chr20	38953328	38953828	FAM83D
chr20	38997928	38998428	DHX35
chr20	39047961	39048461	DHX35
chr20	39210470	39210970	LINC01734
chr20	39213446	39213946	LINC01734
chr20	39592329	39592829	LINC01734
chr20	39909571	39910071	LINC01370
chr20	40153704	40154204	LINC01370
chr20	41034210	41034710	TOP1
chr20	41130459	41130959	PLCG1-AS1
chr20	41173066	41173566	PLCG1
chr20	41245350	41245850	ZHX3
chr20	41441832	41442332	CHD6
chr20	41487761	41488261	CHD6
chr20	41573775	41574275	CHD6
chr20	41643532	41644032	CHD6
chr20	41656166	41656666	CHD6
chr20	41728883	41729383	CHD6
chr20	41889788	41890288	PTPRT
chr20	41976022	41976522	PTPRT
chr20	42041123	42041623	PTPRT
chr20	42129350	42129850	PTPRT
chr20	42302921	42303421	PTPRT
chr20	42699671	42700171	PTPRT
chr20	43302907	43303407	PTPRT
chr20	43345650	43346150	SRSF6
chr20	43446462	43446962	SRSF6
chr20	43739199	43739699	GTSF1L
chr20	43824627	43825127	LINC01728
chr20	44233597	44234097	OSER1-DT
chr20	44565948	44566448	PKIG
chr20	44784375	44784875	RIMS4
chr20	44785066	44785566	RIMS4
chr20	44785756	44786256	RIMS4
chr20	44786393	44786893	RIMS4
chr20	44795514	44796014	RIMS4
chr20	44796346	44796846	RIMS4
chr20	44796939	44797439	RIMS4
chr20	44805342	44805842	RIMS4
chr20	44805859	44806359	RIMS4
chr20	44806444	44806944	RIMS4
chr20	44809326	44809826	RIMS4
chr20	44810303	44810803	RIMS4
chr20	44894929	44895429	YWHAB
chr20	45321682	45322182	SDC4
chr20	45372618	45373118	SYS1
chr20	45372618	45373118	SYS1-DBNDD2
chr20	45372618	45373118	TP53TG5
chr20	45373218	45373718	SYS1
chr20	45373218	45373718	SYS1-DBNDD2
chr20	45373218	45373718	TP53TG5
chr20	45426517	45427017	PIGT
chr20	45773972	45774472	WFDC3
chr20	46076759	46077259	NCOA5
chr20	46078777	46079277	NCOA5
chr20	46220729	46221229	CDH22
chr20	46222665	46223165	CDH22
chr20	46227351	46227851	CDH22
chr20	46228105	46228605	CDH22
chr20	46228625	46229125	CDH22
chr20	46233696	46234196	CDH22
chr20	46394694	46395194	ELMO2
chr20	46399485	46399985	ELMO2
chr20	46400214	46400714	ELMO2
chr20	46544516	46545016	OCSTAMP
chr20	46551521	46552021	OCSTAMP
chr20	46559166	46559666	SLC13A3
chr20	46567491	46567991	SLC13A3
chr20	46587709	46588209	SLC13A3
chr20	46589209	46589709	SLC13A3
chr20	46670859	46671359	SLC13A3
chr20	46671439	46671939	SLC13A3
chr20	46674342	46674842	SLC13A3
chr20	46683820	46684320	SLC13A3
chr20	46963135	46963635	EYA2
chr20	47202403	47202903	ZMYND8
chr20	47277183	47277683	ZMYND8
chr20	47284362	47284862	ZMYND8
chr20	47319860	47320360	ZMYND8
chr20	47319860	47320360	LOC100131496
chr20	47333895	47334395	ZMYND8
chr20	47335534	47336034	ZMYND8
chr20	47340718	47341218	ZMYND8
chr20	47464325	47464825	NCOA3
chr20	47492843	47493343	NCOA3
chr20	47493356	47493856	NCOA3
chr20	47551784	47552284	NCOA3
chr20	47574900	47575400	NCOA3
chr20	47576576	47577076	NCOA3
chr20	47666679	47667179	SULF2
chr20	47747256	47747756	SULF2
chr20	47754045	47754545	SULF2
chr20	47762930	47763430	SULF2
chr20	47782429	47782929	SULF2
chr20	47783077	47783577	SULF2
chr20	47783953	47784453	SULF2
chr20	47784772	47785272	SULF2
chr20	47785720	47786220	SULF2
chr20	47786428	47786928	SULF2
chr20	47847767	47848267	SULF2
chr20	47953476	47953976	LINC01522
chr20	47976971	47977471	LINC01522
chr20	47977639	47978139	LINC01522
chr20	47983374	47983874	LINC01522
chr20	47983374	47983874	LINC01523
chr20	48020325	48020825	LINC01522
chr20	48030983	48031483	LINC01522
chr20	48051838	48052338	LINC01522
chr20	48052376	48052876	LINC01522
chr20	48118448	48118948	LINC01522
chr20	48159093	48159593	LINC01522
chr20	48172011	48172511	LINC01522
chr20	48209099	48209599	LINC00494
chr20	48289022	48289522	LINC00494
chr20	48314415	48314915	LINC00494
chr20	48326737	48327237	LINC00494
chr20	48349659	48350159	LINC00494
chr20	48350217	48350717	LINC00494
chr20	48353116	48353616	LINC00494
chr20	48353686	48354186	LINC00494
chr20	48383385	48383885	LINC00494
chr20	48452672	48453172	LINC00494
chr20	48459580	48460080	LINC00494
chr20	48490923	48491423	LINC00494
chr20	48516244	48516744	PREX1
chr20	48517041	48517541	PREX1
chr20	48572320	48572820	PREX1
chr20	48572982	48573482	PREX1
chr20	48574288	48574788	PREX1
chr20	48577665	48578165	PREX1
chr20	48580810	48581310	PREX1
chr20	48584785	48585285	PREX1
chr20	48608746	48609246	PREX1
chr20	48682625	48683125	PREX1
chr20	48751170	48751670	PREX1
chr20	48790881	48791381	PREX1
chr20	48975906	48976406	ARFGEF2
chr20	49028660	49029160	ARFGEF2
chr20	49054910	49055410	CSE1L
chr20	49123000	49123500	STAU1
chr20	49130064	49130564	STAU1
chr20	49131051	49131551	STAU1
chr20	49620161	49620661	B4GALT5
chr20	49851238	49851738	SLC9A8
chr20	49851925	49852425	SLC9A8
chr20	49852697	49853197	SLC9A8
chr20	49853628	49854128	SLC9A8
chr20	49854274	49854774	SLC9A8
chr20	49877333	49877833	SLC9A8
chr20	49885944	49886444	SLC9A8
chr20	49886611	49887111	SLC9A8
chr20	49887213	49887713	SLC9A8
chr20	49887883	49888383	SLC9A8
chr20	49888391	49888891	SLC9A8
chr20	49890848	49891348	SLC9A8
chr20	49891516	49892016	SLC9A8
chr20	49892119	49892619	SLC9A8
chr20	49892788	49893288	SLC9A8
chr20	49957054	49957554	RNF114
chr20	50108830	50109330	UBE2V1
chr20	50108830	50109330	TMEM189-UBE2V1
chr20	50137663	50138163	TMEM189-UBE2V1
chr20	50137663	50138163	TMEM189
chr20	50140672	50141172	TMEM189-UBE2V1
chr20	50140672	50141172	TMEM189
chr20	50164642	50165142	LINC01273
chr20	50206958	50207458	CEBPB
chr20	50222249	50222749	CEBPB
chr20	50224584	50225084	CEBPB
chr20	50366502	50367002	LINC01271
chr20	50483403	50483903	PTPN1
chr20	50513141	50513641	PTPN1
chr20	50521160	50521660	PTPN1
chr20	50521729	50522229	PTPN1
chr20	50898009	50898509	ADNP
chr20	50982255	50982755	MOCS3
chr20	51022907	51023407	KCNG1
chr20	51121801	51122301	KCNG1
chr20	51178154	51178654	KCNG1
chr20	51181733	51182233	KCNG1
chr20	51204491	51204991	KCNG1
chr20	51297012	51297512	NFATC2
chr20	51313546	51314046	NFATC2
chr20	51345722	51346222	NFATC2
chr20	51346649	51347149	NFATC2
chr20	51354913	51355413	NFATC2
chr20	51355573	51356073	NFATC2
chr20	51444360	51444860	NFATC2
chr20	51536602	51537102	NFATC2
chr20	51688577	51689077	ATP9A
chr20	51712441	51712941	ATP9A
chr20	51713475	51713975	ATP9A
chr20	51713993	51714493	ATP9A
chr20	51714998	51715498	ATP9A
chr20	51715602	51716102	ATP9A
chr20	51720675	51721175	ATP9A
chr20	51721807	51722307	ATP9A
chr20	51727695	51728195	ATP9A
chr20	51728709	51729209	ATP9A
chr20	51729442	51729942	ATP9A
chr20	51730379	51730879	ATP9A
chr20	51731535	51732035	ATP9A
chr20	51732244	51732744	ATP9A
chr20	51734707	51735207	ATP9A
chr20	51736057	51736557	ATP9A
chr20	51736744	51737244	ATP9A
chr20	51742258	51742758	ATP9A
chr20	51742930	51743430	ATP9A
chr20	51758885	51759385	ATP9A
chr20	51759928	51760428	ATP9A
chr20	51781092	51781592	SALL4
chr20	51787166	51787666	SALL4
chr20	51800091	51800591	SALL4
chr20	51801107	51801607	SALL4
chr20	51802041	51802541	SALL4
chr20	52180196	52180696	ZFP64
chr20	52290133	52290633	LINC01524
chr20	52291028	52291528	LINC01524
chr20	52305051	52305551	LINC01524
chr20	52410245	52410745	LINC01524
chr20	52512982	52513482	LINC01524
chr20	53194673	53195173	TSHZ2
chr20	53227500	53228000	TSHZ2
chr20	53335601	53336101	TSHZ2
chr20	53337307	53337807	TSHZ2
chr20	54475364	54475864	DOK5
chr20	54481550	54482050	DOK5
chr20	54510493	54510993	DOK5
chr20	54515897	54516397	DOK5
chr20	54586958	54587458	DOK5
chr20	54589647	54590147	DOK5
chr20	54691223	54691723	DOK5
chr20	54692134	54692634	DOK5
chr20	54853710	54854210	DOK5
chr20	55004042	55004542	DOK5
chr20	56058372	56058872	CBLN4
chr20	56251126	56251626	MC3R
chr20	56305365	56305865	FAM210B
chr20	56314830	56315330	FAM210B
chr20	56827632	56828132	TFAP2C
chr20	56857966	56858466	TFAP2C
chr20	57025800	57026300	BMP7
chr20	57027700	57028200	BMP7
chr20	57072869	57073369	BMP7
chr20	57220655	57221155	BMP7
chr20	57747968	57748468	NKILA
chr20	57748584	57749084	NKILA
chr20	57749181	57749681	NKILA
chr20	57753240	57753740	NKILA
chr20	57812616	57813116	NA
chr20	57831616	57832116	NA
chr20	58001232	58001732	NA
chr20	58001782	58002282	NA
chr20	58212504	58213004	ANKRD60
chr20	58213081	58213581	ANKRD60
chr20	58449578	58450078	VAPB
chr20	58784483	58784983	MIR296
chr20	58875444	58875944	GNAS
chr20	58875444	58875944	LOC101927932
chr20	58876312	58876812	GNAS
chr20	58876312	58876812	LOC101927932
chr20	58877225	58877725	GNAS
chr20	58877225	58877725	LOC101927932
chr20	58881512	58882012	GNAS
chr20	58881512	58882012	LOC101927932
chr20	58888890	58889390	GNAS
chr20	58889628	58890128	GNAS
chr20	58890334	58890834	GNAS
chr20	58892234	58892734	GNAS
chr20	58893680	58894180	GNAS
chr20	58894243	58894743	GNAS
chr20	58894850	58895350	GNAS
chr20	58898061	58898561	GNAS
chr20	58898656	58899156	GNAS
chr20	58899541	58900041	GNAS
chr20	58900271	58900771	GNAS
chr20	58901086	58901586	GNAS
chr20	58901634	58902134	GNAS
chr20	58903575	58904075	GNAS
chr20	58906325	58906825	GNAS
chr20	58907742	58908242	GNAS
chr20	58908820	58909320	GNAS
chr20	59006931	59007431	CTSZ
chr20	59063681	59064181	PRELID3B
chr20	59071200	59071700	PRELID3B
chr20	59147028	59147528	ZNF831
chr20	59178559	59179059	ZNF831
chr20	59185796	59186296	ZNF831
chr20	59202470	59202970	ZNF831
chr20	59203690	59204190	ZNF831
chr20	59204206	59204706	ZNF831
chr20	59222422	59222922	ZNF831
chr20	59359813	59360313	EDN3
chr20	59402623	59403123	EDN3
chr20	59577072	59577572	PHACTR3
chr20	59584454	59584954	PHACTR3
chr20	59585979	59586479	PHACTR3
chr20	59604192	59604692	PHACTR3
chr20	59605257	59605757	PHACTR3
chr20	59611232	59611732	PHACTR3
chr20	59705985	59706485	PHACTR3
chr20	59752137	59752637	PHACTR3
chr20	59753061	59753561	PHACTR3
chr20	60007420	60007920	CDH26
chr20	60009429	60009929	CDH26
chr20	60025250	60025750	CDH26
chr20	60083906	60084406	LOC729296
chr20	60201183	60201683	LOC729296
chr20	60201183	60201683	MIR646HG
chr20	60254733	60255233	MIR646HG
chr20	60255352	60255852	MIR646HG
chr20	60263705	60264205	MIR646HG
chr20	60269738	60270238	MIR646HG
chr20	60465895	60466395	MIR646HG
chr20	60476111	60476611	MIR646HG
chr20	60480658	60481158	MIR646HG
chr20	60481289	60481789	MIR646HG
chr20	60556665	60557165	MIR548AG2
chr20	60882854	60883354	LINC01718
chr20	60941380	60941880	LINC01718
chr20	61169824	61170324	CDH4
chr20	61170353	61170853	CDH4
chr20	61251950	61252450	CDH4
chr20	61252611	61253111	CDH4
chr20	61253167	61253667	CDH4
chr20	61253803	61254303	CDH4
chr20	61257536	61258036	CDH4
chr20	61261732	61262232	CDH4
chr20	61294500	61295000	CDH4
chr20	61295128	61295628	CDH4
chr20	61297962	61298462	CDH4
chr20	61334188	61334688	CDH4
chr20	61370070	61370570	CDH4
chr20	61370876	61371376	CDH4
chr20	61387584	61388084	CDH4
chr20	61430165	61430665	CDH4
chr20	61461524	61462024	CDH4
chr20	61498168	61498668	CDH4
chr20	61499084	61499584	CDH4
chr20	61499699	61500199	CDH4
chr20	61508402	61508902	CDH4
chr20	61512347	61512847	CDH4
chr20	61515378	61515878	CDH4
chr20	61516468	61516968	CDH4
chr20	61517038	61517538	CDH4
chr20	61522465	61522965	CDH4
chr20	61531499	61531999	CDH4
chr20	61533325	61533825	CDH4
chr20	61588319	61588819	CDH4
chr20	61625249	61625749	CDH4
chr20	61628874	61629374	CDH4
chr20	61629947	61630447	CDH4
chr20	61692907	61693407	CDH4
chr20	61708018	61708518	CDH4
chr20	61708676	61709176	CDH4
chr20	61789279	61789779	CDH4
chr20	61859700	61860200	CDH4
chr20	61882957	61883457	CDH4
chr20	61886027	61886527	CDH4
chr20	62005078	62005578	TAF4
chr20	62013701	62014201	TAF4
chr20	62050435	62050935	TAF4
chr20	62063138	62063638	TAF4
chr20	62176696	62177196	SS18L1
chr20	62177230	62177730	SS18L1
chr20	62177784	62178284	SS18L1
chr20	62244216	62244716	OSBPL2
chr20	62269342	62269842	OSBPL2
chr20	62269895	62270395	OSBPL2
chr20	62282830	62283330	OSBPL2
chr20	62293068	62293568	OSBPL2
chr20	62352670	62353170	LAMA5
chr20	62352670	62353170	LAMA5-AS1
chr20	62353410	62353910	LAMA5
chr20	62353410	62353910	LAMA5-AS1
chr20	62549875	62550375	MIR1-1HG-AS1
chr20	62557970	62558470	MIR1-1HG
chr20	62595472	62595972	MIR1-1HG
chr20	62690195	62690695	SLCO4A1
chr20	62803910	62804410	OGFR-AS1
chr20	62874381	62874881	DIDO1
chr20	62875443	62875943	DIDO1
chr20	62875963	62876463	DIDO1
chr20	62887384	62887884	DIDO1
chr20	62924472	62924972	DIDO1
chr20	62943285	62943785	GID8
chr20	62945598	62946098	GID8
chr20	62946174	62946674	GID8
chr20	62946825	62947325	GID8
chr20	62955573	62956073	SLC17A9
chr20	62982376	62982876	SLC17A9
chr20	63033255	63033755	LINC01749
chr20	63052558	63053058	LINC01749
chr20	63052558	63053058	LINC01056
chr20	63054920	63055420	LINC01749
chr20	63055629	63056129	LINC01749
chr20	63056250	63056750	LINC01749
chr20	63060185	63060685	LINC01749
chr20	63064322	63064822	LINC01749
chr20	63064935	63065435	LINC01749
chr20	63072839	63073339	LINC01749
chr20	63091708	63092208	HAR1B
chr20	63092247	63092747	HAR1B
chr20	63136943	63137443	HAR1A
chr20	63140532	63141032	HAR1A
chr20	63163547	63164047	MIR124-3
chr20	63238520	63239020	BIRC7
chr20	63238520	63239020	MIR3196
chr20	63306441	63306941	COL20A1
chr20	63307057	63307557	COL20A1
chr20	63309444	63309944	COL20A1
chr20	63315121	63315621	COL20A1
chr20	63315800	63316300	COL20A1
chr20	63316371	63316871	COL20A1
chr20	63316991	63317491	COL20A1
chr20	63319745	63320245	COL20A1
chr20	63330384	63330884	COL20A1
chr20	63330899	63331399	COL20A1
chr20	63345113	63345613	CHRNA4
chr20	63345723	63346223	CHRNA4
chr20	63346932	63347432	CHRNA4
chr20	63347463	63347963	CHRNA4
chr20	63348054	63348554	CHRNA4
chr20	63348679	63349179	CHRNA4
chr20	63349457	63349957	CHRNA4
chr20	63349980	63350480	CHRNA4
chr20	63350522	63351022	CHRNA4
chr20	63352247	63352747	CHRNA4
chr20	63352981	63353481	CHRNA4
chr20	63354098	63354598	CHRNA4
chr20	63354807	63355307	CHRNA4
chr20	63355486	63355986	CHRNA4
chr20	63356010	63356510	CHRNA4
chr20	63356556	63357056	CHRNA4
chr20	63357210	63357710	CHRNA4
chr20	63358281	63358781	CHRNA4
chr20	63358939	63359439	CHRNA4
chr20	63359595	63360095	CHRNA4
chr20	63359595	63360095	LOC100130587
chr20	63360305	63360805	CHRNA4
chr20	63360305	63360805	LOC100130587
chr20	63361121	63361621	CHRNA4
chr20	63361121	63361621	LOC100130587
chr20	63362012	63362512	CHRNA4
chr20	63362012	63362512	LOC100130587
chr20	63362720	63363220	CHRNA4
chr20	63362720	63363220	LOC100130587
chr20	63365107	63365607	CHRNA4
chr20	63365107	63365607	LOC100130587
chr20	63367593	63368093	CHRNA4
chr20	63367593	63368093	LOC100130587
chr20	63368437	63368937	CHRNA4
chr20	63368437	63368937	LOC100130587
chr20	63370144	63370644	CHRNA4
chr20	63370144	63370644	LOC100130587
chr20	63370791	63371291	CHRNA4
chr20	63370791	63371291	LOC100130587
chr20	63371306	63371806	CHRNA4
chr20	63374376	63374876	CHRNA4
chr20	63375011	63375511	CHRNA4
chr20	63376349	63376849	CHRNA4
chr20	63376870	63377370	CHRNA4
chr20	63377376	63377876	CHRNA4
chr20	63378019	63378519	CHRNA4
chr20	63378799	63379299	CHRNA4
chr20	63379850	63380350	CHRNA4
chr20	63400352	63400852	KCNQ2
chr20	63401450	63401950	KCNQ2
chr20	63442064	63442564	KCNQ2
chr20	63449700	63450200	KCNQ2
chr20	63452854	63453354	KCNQ2
chr20	63456889	63457389	KCNQ2
chr20	63467317	63467817	KCNQ2
chr20	63468499	63468999	KCNQ2
chr20	63469067	63469567	KCNQ2
chr20	63469604	63470104	KCNQ2
chr20	63470278	63470778	KCNQ2
chr20	63471494	63471994	KCNQ2
chr20	63483021	63483521	EEF1A2
chr20	63483715	63484215	EEF1A2
chr20	63496977	63497477	EEF1A2
chr20	63498014	63498514	EEF1A2
chr20	63502755	63503255	EEF1A2
chr20	63542018	63542518	SRMS
chr20	63613155	63613655	GMEB2
chr20	63664780	63665280	RTEL1
chr20	63664780	63665280	RTEL1-TNFRSF6B
chr20	63698231	63698731	RTEL1-TNFRSF6B
chr20	63698231	63698731	TNFRSF6B
chr20	63698231	63698731	ARFRP1
chr20	63701737	63702237	ARFRP1
chr20	63884468	63884968	TPD52L2
chr20	63889780	63890280	TPD52L2
chr20	63957183	63957683	ZNF512B
chr20	64115262	64115762	NPBWR2
chr20	64131343	64131843	MYT1
chr20	64155996	64156496	MYT1
chr20	64176547	64177047	MYT1
chr20	64212709	64213209	MYT1
chr21	8990599	8991099	CBS
chr21	8990599	8991099	U2AF1
chr21	8990599	8991099	U2AF1L5
chr21	8990599	8991099	CRYAA
chr21	8990599	8991099	CRYAA2
chr21	8990599	8991099	MIR8069-1
chr21	8990599	8991099	SMIM11B
chr21	9015402	9015902	CBS
chr21	9015402	9015902	U2AF1
chr21	9015402	9015902	U2AF1L5
chr21	9015402	9015902	CRYAA
chr21	9015402	9015902	CRYAA2
chr21	9015402	9015902	MIR8069-1
chr21	9015402	9015902	SMIM11B
chr21	9016675	9017175	CBS
chr21	9016675	9017175	U2AF1
chr21	9016675	9017175	U2AF1L5
chr21	9016675	9017175	CRYAA
chr21	9016675	9017175	CRYAA2
chr21	9016675	9017175	MIR8069-1
chr21	9016675	9017175	SMIM11B
chr21	9017214	9017714	CBS
chr21	9017214	9017714	U2AF1
chr21	9017214	9017714	U2AF1L5
chr21	9017214	9017714	CRYAA
chr21	9017214	9017714	CRYAA2
chr21	9017214	9017714	MIR8069-1
chr21	9017214	9017714	SMIM11B
chr21	14069950	14070450	CBS
chr21	14069950	14070450	U2AF1
chr21	14069950	14070450	U2AF1L5
chr21	14069950	14070450	CRYAA
chr21	14069950	14070450	CRYAA2
chr21	14069950	14070450	SMIM11B
chr21	14215852	14216352	CBS
chr21	14215852	14216352	U2AF1
chr21	14215852	14216352	U2AF1L5
chr21	14215852	14216352	CRYAA
chr21	14215852	14216352	CRYAA2
chr21	14215852	14216352	SMIM11B
chr21	14215852	14216352	RBM11
chr21	14242794	14243294	CBS
chr21	14242794	14243294	U2AF1
chr21	14242794	14243294	U2AF1L5
chr21	14242794	14243294	CRYAA
chr21	14242794	14243294	CRYAA2
chr21	14242794	14243294	SMIM11B
chr21	14243391	14243891	CBS
chr21	14243391	14243891	U2AF1
chr21	14243391	14243891	U2AF1L5
chr21	14243391	14243891	CRYAA
chr21	14243391	14243891	CRYAA2
chr21	14243391	14243891	SMIM11B
chr21	14243899	14244399	CBS
chr21	14243899	14244399	U2AF1
chr21	14243899	14244399	U2AF1L5
chr21	14243899	14244399	CRYAA
chr21	14243899	14244399	CRYAA2
chr21	14243899	14244399	SMIM11B
chr21	14281770	14282270	CBS
chr21	14281770	14282270	U2AF1
chr21	14281770	14282270	U2AF1L5
chr21	14281770	14282270	CRYAA
chr21	14281770	14282270	CRYAA2
chr21	14281770	14282270	SMIM11B
chr21	14306008	14306508	CBS
chr21	14306008	14306508	U2AF1
chr21	14306008	14306508	U2AF1L5
chr21	14306008	14306508	CRYAA
chr21	14306008	14306508	CRYAA2
chr21	14306008	14306508	SMIM11B
chr21	15204069	15204569	CBS
chr21	15204069	15204569	U2AF1
chr21	15204069	15204569	U2AF1L5
chr21	15204069	15204569	CRYAA
chr21	15204069	15204569	CRYAA2
chr21	15204069	15204569	SMIM11B
chr21	15204818	15205318	CBS
chr21	15204818	15205318	U2AF1
chr21	15204818	15205318	U2AF1L5
chr21	15204818	15205318	CRYAA
chr21	15204818	15205318	CRYAA2
chr21	15204818	15205318	SMIM11B
chr21	16302718	16303218	CBS
chr21	16302718	16303218	U2AF1
chr21	16302718	16303218	U2AF1L5
chr21	16302718	16303218	CRYAA
chr21	16302718	16303218	CRYAA2
chr21	16302718	16303218	SMIM11B
chr21	16302718	16303218	MIR99AHG
chr21	16588390	16588890	CBS
chr21	16588390	16588890	U2AF1
chr21	16588390	16588890	U2AF1L5
chr21	16588390	16588890	CRYAA
chr21	16588390	16588890	CRYAA2
chr21	16588390	16588890	SMIM11B
chr21	16588390	16588890	MIR99AHG
chr21	16624470	16624970	CBS
chr21	16624470	16624970	U2AF1
chr21	16624470	16624970	U2AF1L5
chr21	16624470	16624970	CRYAA
chr21	16624470	16624970	CRYAA2
chr21	16624470	16624970	SMIM11B
chr21	16624470	16624970	MIR99AHG
chr21	17021774	17022274	CBS
chr21	17021774	17022274	U2AF1
chr21	17021774	17022274	U2AF1L5
chr21	17021774	17022274	CRYAA
chr21	17021774	17022274	CRYAA2
chr21	17021774	17022274	SMIM11B
chr21	17495637	17496137	CBS
chr21	17495637	17496137	U2AF1
chr21	17495637	17496137	U2AF1L5
chr21	17495637	17496137	CRYAA
chr21	17495637	17496137	CRYAA2
chr21	17495637	17496137	SMIM11B
chr21	17650166	17650666	CBS
chr21	17650166	17650666	U2AF1
chr21	17650166	17650666	U2AF1L5
chr21	17650166	17650666	CRYAA
chr21	17650166	17650666	CRYAA2
chr21	17650166	17650666	SMIM11B
chr21	17848180	17848680	CBS
chr21	17848180	17848680	U2AF1
chr21	17848180	17848680	U2AF1L5
chr21	17848180	17848680	CRYAA
chr21	17848180	17848680	CRYAA2
chr21	17848180	17848680	SMIM11B
chr21	17848180	17848680	CHODL-AS1
chr21	18058915	18059415	CBS
chr21	18058915	18059415	U2AF1
chr21	18058915	18059415	U2AF1L5
chr21	18058915	18059415	CRYAA
chr21	18058915	18059415	CRYAA2
chr21	18058915	18059415	SMIM11B
chr21	18058915	18059415	CHODL
chr21	18102118	18102618	CBS
chr21	18102118	18102618	U2AF1
chr21	18102118	18102618	U2AF1L5
chr21	18102118	18102618	CRYAA
chr21	18102118	18102618	CRYAA2
chr21	18102118	18102618	SMIM11B
chr21	18102118	18102618	CHODL
chr21	18675546	18676046	CBS
chr21	18675546	18676046	U2AF1
chr21	18675546	18676046	U2AF1L5
chr21	18675546	18676046	CRYAA
chr21	18675546	18676046	CRYAA2
chr21	18675546	18676046	SMIM11B
chr21	18675546	18676046	MIR548XHG
chr21	19018438	19018938	CBS
chr21	19018438	19018938	U2AF1
chr21	19018438	19018938	U2AF1L5
chr21	19018438	19018938	CRYAA
chr21	19018438	19018938	CRYAA2
chr21	19018438	19018938	SMIM11B
chr21	20350515	20351015	CBS
chr21	20350515	20351015	U2AF1
chr21	20350515	20351015	U2AF1L5
chr21	20350515	20351015	CRYAA
chr21	20350515	20351015	CRYAA2
chr21	20350515	20351015	SMIM11B
chr21	20871082	20871582	CBS
chr21	20871082	20871582	U2AF1
chr21	20871082	20871582	U2AF1L5
chr21	20871082	20871582	CRYAA
chr21	20871082	20871582	CRYAA2
chr21	20871082	20871582	SMIM11B
chr21	21631859	21632359	CBS
chr21	21631859	21632359	U2AF1
chr21	21631859	21632359	U2AF1L5
chr21	21631859	21632359	CRYAA
chr21	21631859	21632359	CRYAA2
chr21	21631859	21632359	SMIM11B
chr21	22220927	22221427	CBS
chr21	22220927	22221427	U2AF1
chr21	22220927	22221427	U2AF1L5
chr21	22220927	22221427	CRYAA
chr21	22220927	22221427	CRYAA2
chr21	22220927	22221427	SMIM11B
chr21	22904578	22905078	CBS
chr21	22904578	22905078	U2AF1
chr21	22904578	22905078	U2AF1L5
chr21	22904578	22905078	CRYAA
chr21	22904578	22905078	CRYAA2
chr21	22904578	22905078	SMIM11B
chr21	23045921	23046421	CBS
chr21	23045921	23046421	U2AF1
chr21	23045921	23046421	U2AF1L5
chr21	23045921	23046421	CRYAA
chr21	23045921	23046421	CRYAA2
chr21	23045921	23046421	SMIM11B
chr21	24967155	24967655	CBS
chr21	24967155	24967655	U2AF1
chr21	24967155	24967655	U2AF1L5
chr21	24967155	24967655	CRYAA
chr21	24967155	24967655	CRYAA2
chr21	24967155	24967655	SMIM11B
chr21	24967155	24967655	LINC01692
chr21	25885587	25886087	CBS
chr21	25885587	25886087	U2AF1
chr21	25885587	25886087	U2AF1L5
chr21	25885587	25886087	CRYAA
chr21	25885587	25886087	CRYAA2
chr21	25885587	25886087	SMIM11B
chr21	25885587	25886087	APP
chr21	25907863	25908363	CBS
chr21	25907863	25908363	U2AF1
chr21	25907863	25908363	U2AF1L5
chr21	25907863	25908363	CRYAA
chr21	25907863	25908363	CRYAA2
chr21	25907863	25908363	SMIM11B
chr21	25907863	25908363	APP
chr21	25929822	25930322	CBS
chr21	25929822	25930322	U2AF1
chr21	25929822	25930322	U2AF1L5
chr21	25929822	25930322	CRYAA
chr21	25929822	25930322	CRYAA2
chr21	25929822	25930322	SMIM11B
chr21	25929822	25930322	APP
chr21	25933399	25933899	CBS
chr21	25933399	25933899	U2AF1
chr21	25933399	25933899	U2AF1L5
chr21	25933399	25933899	CRYAA
chr21	25933399	25933899	CRYAA2
chr21	25933399	25933899	SMIM11B
chr21	25933399	25933899	APP
chr21	26011263	26011763	CBS
chr21	26011263	26011763	U2AF1
chr21	26011263	26011763	U2AF1L5
chr21	26011263	26011763	CRYAA
chr21	26011263	26011763	CRYAA2
chr21	26011263	26011763	SMIM11B
chr21	26011263	26011763	APP
chr21	26070863	26071363	CBS
chr21	26070863	26071363	U2AF1
chr21	26070863	26071363	U2AF1L5
chr21	26070863	26071363	CRYAA
chr21	26070863	26071363	CRYAA2
chr21	26070863	26071363	SMIM11B
chr21	26070863	26071363	APP
chr21	26098739	26099239	CBS
chr21	26098739	26099239	U2AF1
chr21	26098739	26099239	U2AF1L5
chr21	26098739	26099239	CRYAA
chr21	26098739	26099239	CRYAA2
chr21	26098739	26099239	SMIM11B
chr21	26098739	26099239	APP
chr21	26099549	26100049	CBS
chr21	26099549	26100049	U2AF1
chr21	26099549	26100049	U2AF1L5
chr21	26099549	26100049	CRYAA
chr21	26099549	26100049	CRYAA2
chr21	26099549	26100049	SMIM11B
chr21	26099549	26100049	APP
chr21	26168838	26169338	CBS
chr21	26168838	26169338	U2AF1
chr21	26168838	26169338	U2AF1L5
chr21	26168838	26169338	CRYAA
chr21	26168838	26169338	CRYAA2
chr21	26168838	26169338	SMIM11B
chr21	26168838	26169338	APP
chr21	26169404	26169904	CBS
chr21	26169404	26169904	U2AF1
chr21	26169404	26169904	U2AF1L5
chr21	26169404	26169904	CRYAA
chr21	26169404	26169904	CRYAA2
chr21	26169404	26169904	SMIM11B
chr21	26169404	26169904	APP
chr21	26170054	26170554	CBS
chr21	26170054	26170554	U2AF1
chr21	26170054	26170554	U2AF1L5
chr21	26170054	26170554	CRYAA
chr21	26170054	26170554	CRYAA2
chr21	26170054	26170554	SMIM11B
chr21	26170054	26170554	APP
chr21	26210415	26210915	CBS
chr21	26210415	26210915	U2AF1
chr21	26210415	26210915	U2AF1L5
chr21	26210415	26210915	CRYAA
chr21	26210415	26210915	CRYAA2
chr21	26210415	26210915	SMIM11B
chr21	26388831	26389331	CBS
chr21	26388831	26389331	U2AF1
chr21	26388831	26389331	U2AF1L5
chr21	26388831	26389331	CRYAA
chr21	26388831	26389331	CRYAA2
chr21	26388831	26389331	SMIM11B
chr21	26529568	26530068	CBS
chr21	26529568	26530068	U2AF1
chr21	26529568	26530068	U2AF1L5
chr21	26529568	26530068	CRYAA
chr21	26529568	26530068	CRYAA2
chr21	26529568	26530068	SMIM11B
chr21	26529568	26530068	CYYR1
chr21	26620833	26621333	CBS
chr21	26620833	26621333	U2AF1
chr21	26620833	26621333	U2AF1L5
chr21	26620833	26621333	CRYAA
chr21	26620833	26621333	CRYAA2
chr21	26620833	26621333	SMIM11B
chr21	26995117	26995617	CBS
chr21	26995117	26995617	U2AF1
chr21	26995117	26995617	U2AF1L5
chr21	26995117	26995617	CRYAA
chr21	26995117	26995617	CRYAA2
chr21	26995117	26995617	SMIM11B
chr21	27114305	27114805	CBS
chr21	27114305	27114805	U2AF1
chr21	27114305	27114805	U2AF1L5
chr21	27114305	27114805	CRYAA
chr21	27114305	27114805	CRYAA2
chr21	27114305	27114805	SMIM11B
chr21	27248835	27249335	CBS
chr21	27248835	27249335	U2AF1
chr21	27248835	27249335	U2AF1L5
chr21	27248835	27249335	CRYAA
chr21	27248835	27249335	CRYAA2
chr21	27248835	27249335	SMIM11B
chr21	28127379	28127879	CBS
chr21	28127379	28127879	U2AF1
chr21	28127379	28127879	U2AF1L5
chr21	28127379	28127879	CRYAA
chr21	28127379	28127879	CRYAA2
chr21	28127379	28127879	SMIM11B
chr21	28127379	28127879	LINC01697
chr21	28127379	28127879	LINC01695
chr21	28675158	28675658	CBS
chr21	28675158	28675658	U2AF1
chr21	28675158	28675658	U2AF1L5
chr21	28675158	28675658	CRYAA
chr21	28675158	28675658	CRYAA2
chr21	28675158	28675658	SMIM11B
chr21	28692771	28693271	CBS
chr21	28692771	28693271	U2AF1
chr21	28692771	28693271	U2AF1L5
chr21	28692771	28693271	CRYAA
chr21	28692771	28693271	CRYAA2
chr21	28692771	28693271	SMIM11B
chr21	28971072	28971572	CBS
chr21	28971072	28971572	U2AF1
chr21	28971072	28971572	U2AF1L5
chr21	28971072	28971572	CRYAA
chr21	28971072	28971572	CRYAA2
chr21	28971072	28971572	SMIM11B
chr21	28971072	28971572	LTN1
chr21	29084285	29084785	CBS
chr21	29084285	29084785	U2AF1
chr21	29084285	29084785	U2AF1L5
chr21	29084285	29084785	CRYAA
chr21	29084285	29084785	CRYAA2
chr21	29084285	29084785	SMIM11B
chr21	29084285	29084785	MAP3K7CL
chr21	29085227	29085727	CBS
chr21	29085227	29085727	U2AF1
chr21	29085227	29085727	U2AF1L5
chr21	29085227	29085727	CRYAA
chr21	29085227	29085727	CRYAA2
chr21	29085227	29085727	SMIM11B
chr21	29085227	29085727	MAP3K7CL
chr21	29125954	29126454	CBS
chr21	29125954	29126454	U2AF1
chr21	29125954	29126454	U2AF1L5
chr21	29125954	29126454	CRYAA
chr21	29125954	29126454	CRYAA2
chr21	29125954	29126454	SMIM11B
chr21	29125954	29126454	MAP3K7CL
chr21	29148397	29148897	CBS
chr21	29148397	29148897	U2AF1
chr21	29148397	29148897	U2AF1L5
chr21	29148397	29148897	CRYAA
chr21	29148397	29148897	CRYAA2
chr21	29148397	29148897	SMIM11B
chr21	29148397	29148897	MAP3K7CL
chr21	29174699	29175199	CBS
chr21	29174699	29175199	U2AF1
chr21	29174699	29175199	U2AF1L5
chr21	29174699	29175199	CRYAA
chr21	29174699	29175199	CRYAA2
chr21	29174699	29175199	SMIM11B
chr21	29174699	29175199	MAP3K7CL
chr21	29175385	29175885	CBS
chr21	29175385	29175885	U2AF1
chr21	29175385	29175885	U2AF1L5
chr21	29175385	29175885	CRYAA
chr21	29175385	29175885	CRYAA2
chr21	29175385	29175885	SMIM11B
chr21	29175385	29175885	MAP3K7CL
chr21	29327843	29328343	CBS
chr21	29327843	29328343	U2AF1
chr21	29327843	29328343	U2AF1L5
chr21	29327843	29328343	CRYAA
chr21	29327843	29328343	CRYAA2
chr21	29327843	29328343	SMIM11B
chr21	29327843	29328343	BACH1
chr21	29327843	29328343	GRIK1-AS2
chr21	29487095	29487595	CBS
chr21	29487095	29487595	U2AF1
chr21	29487095	29487595	U2AF1L5
chr21	29487095	29487595	CRYAA
chr21	29487095	29487595	CRYAA2
chr21	29487095	29487595	SMIM11B
chr21	29487095	29487595	BACH1
chr21	29487095	29487595	GRIK1-AS2
chr21	29510597	29511097	CBS
chr21	29510597	29511097	U2AF1
chr21	29510597	29511097	U2AF1L5
chr21	29510597	29511097	CRYAA
chr21	29510597	29511097	CRYAA2
chr21	29510597	29511097	SMIM11B
chr21	29510597	29511097	BACH1
chr21	29510597	29511097	GRIK1-AS2
chr21	29764136	29764636	CBS
chr21	29764136	29764636	U2AF1
chr21	29764136	29764636	U2AF1L5
chr21	29764136	29764636	CRYAA
chr21	29764136	29764636	CRYAA2
chr21	29764136	29764636	SMIM11B
chr21	29764136	29764636	GRIK1
chr21	29829344	29829844	CBS
chr21	29829344	29829844	U2AF1
chr21	29829344	29829844	U2AF1L5
chr21	29829344	29829844	CRYAA
chr21	29829344	29829844	CRYAA2
chr21	29829344	29829844	SMIM11B
chr21	29829344	29829844	GRIK1
chr21	29904732	29905232	CBS
chr21	29904732	29905232	U2AF1
chr21	29904732	29905232	U2AF1L5
chr21	29904732	29905232	CRYAA
chr21	29904732	29905232	CRYAA2
chr21	29904732	29905232	SMIM11B
chr21	29904732	29905232	GRIK1
chr21	30299710	30300210	CBS
chr21	30299710	30300210	U2AF1
chr21	30299710	30300210	U2AF1L5
chr21	30299710	30300210	CRYAA
chr21	30299710	30300210	CRYAA2
chr21	30299710	30300210	SMIM11B
chr21	30334057	30334557	CBS
chr21	30334057	30334557	U2AF1
chr21	30334057	30334557	U2AF1L5
chr21	30334057	30334557	CRYAA
chr21	30334057	30334557	CRYAA2
chr21	30334057	30334557	SMIM11B
chr21	30480041	30480541	CBS
chr21	30480041	30480541	U2AF1
chr21	30480041	30480541	U2AF1L5
chr21	30480041	30480541	CRYAA
chr21	30480041	30480541	CRYAA2
chr21	30480041	30480541	SMIM11B
chr21	30480041	30480541	KRTAP19-1
chr21	30762498	30762998	CBS
chr21	30762498	30762998	U2AF1
chr21	30762498	30762998	U2AF1L5
chr21	30762498	30762998	CRYAA
chr21	30762498	30762998	CRYAA2
chr21	30762498	30762998	SMIM11B
chr21	30763489	30763989	CBS
chr21	30763489	30763989	U2AF1
chr21	30763489	30763989	U2AF1L5
chr21	30763489	30763989	CRYAA
chr21	30763489	30763989	CRYAA2
chr21	30763489	30763989	SMIM11B
chr21	30850316	30850816	CBS
chr21	30850316	30850816	U2AF1
chr21	30850316	30850816	U2AF1L5
chr21	30850316	30850816	CRYAA
chr21	30850316	30850816	CRYAA2
chr21	30850316	30850816	SMIM11B
chr21	30947234	30947734	CBS
chr21	30947234	30947734	U2AF1
chr21	30947234	30947734	U2AF1L5
chr21	30947234	30947734	CRYAA
chr21	30947234	30947734	CRYAA2
chr21	30947234	30947734	SMIM11B
chr21	30962049	30962549	CBS
chr21	30962049	30962549	U2AF1
chr21	30962049	30962549	U2AF1L5
chr21	30962049	30962549	CRYAA
chr21	30962049	30962549	CRYAA2
chr21	30962049	30962549	SMIM11B
chr21	30962633	30963133	CBS
chr21	30962633	30963133	U2AF1
chr21	30962633	30963133	U2AF1L5
chr21	30962633	30963133	CRYAA
chr21	30962633	30963133	CRYAA2
chr21	30962633	30963133	SMIM11B
chr21	30963488	30963988	CBS
chr21	30963488	30963988	U2AF1
chr21	30963488	30963988	U2AF1L5
chr21	30963488	30963988	CRYAA
chr21	30963488	30963988	CRYAA2
chr21	30963488	30963988	SMIM11B
chr21	30964257	30964757	CBS
chr21	30964257	30964757	U2AF1
chr21	30964257	30964757	U2AF1L5
chr21	30964257	30964757	CRYAA
chr21	30964257	30964757	CRYAA2
chr21	30964257	30964757	SMIM11B
chr21	30981385	30981885	CBS
chr21	30981385	30981885	U2AF1
chr21	30981385	30981885	U2AF1L5
chr21	30981385	30981885	CRYAA
chr21	30981385	30981885	CRYAA2
chr21	30981385	30981885	SMIM11B
chr21	30988985	30989485	CBS
chr21	30988985	30989485	U2AF1
chr21	30988985	30989485	U2AF1L5
chr21	30988985	30989485	CRYAA
chr21	30988985	30989485	CRYAA2
chr21	30988985	30989485	SMIM11B
chr21	30989831	30990331	CBS
chr21	30989831	30990331	U2AF1
chr21	30989831	30990331	U2AF1L5
chr21	30989831	30990331	CRYAA
chr21	30989831	30990331	CRYAA2
chr21	30989831	30990331	SMIM11B
chr21	30990367	30990867	CBS
chr21	30990367	30990867	U2AF1
chr21	30990367	30990867	U2AF1L5
chr21	30990367	30990867	CRYAA
chr21	30990367	30990867	CRYAA2
chr21	30990367	30990867	SMIM11B
chr21	30990878	30991378	CBS
chr21	30990878	30991378	U2AF1
chr21	30990878	30991378	U2AF1L5
chr21	30990878	30991378	CRYAA
chr21	30990878	30991378	CRYAA2
chr21	30990878	30991378	SMIM11B
chr21	31099079	31099579	CBS
chr21	31099079	31099579	U2AF1
chr21	31099079	31099579	U2AF1L5
chr21	31099079	31099579	CRYAA
chr21	31099079	31099579	CRYAA2
chr21	31099079	31099579	SMIM11B
chr21	31158987	31159487	CBS
chr21	31158987	31159487	U2AF1
chr21	31158987	31159487	U2AF1L5
chr21	31158987	31159487	CRYAA
chr21	31158987	31159487	CRYAA2
chr21	31158987	31159487	SMIM11B
chr21	31158987	31159487	TIAM1
chr21	31159797	31160297	CBS
chr21	31159797	31160297	U2AF1
chr21	31159797	31160297	U2AF1L5
chr21	31159797	31160297	CRYAA
chr21	31159797	31160297	CRYAA2
chr21	31159797	31160297	SMIM11B
chr21	31159797	31160297	TIAM1
chr21	31160675	31161175	CBS
chr21	31160675	31161175	U2AF1
chr21	31160675	31161175	U2AF1L5
chr21	31160675	31161175	CRYAA
chr21	31160675	31161175	CRYAA2
chr21	31160675	31161175	SMIM11B
chr21	31160675	31161175	TIAM1
chr21	31161186	31161686	CBS
chr21	31161186	31161686	U2AF1
chr21	31161186	31161686	U2AF1L5
chr21	31161186	31161686	CRYAA
chr21	31161186	31161686	CRYAA2
chr21	31161186	31161686	SMIM11B
chr21	31161186	31161686	TIAM1
chr21	31161951	31162451	CBS
chr21	31161951	31162451	U2AF1
chr21	31161951	31162451	U2AF1L5
chr21	31161951	31162451	CRYAA
chr21	31161951	31162451	CRYAA2
chr21	31161951	31162451	SMIM11B
chr21	31161951	31162451	TIAM1
chr21	31162729	31163229	CBS
chr21	31162729	31163229	U2AF1
chr21	31162729	31163229	U2AF1L5
chr21	31162729	31163229	CRYAA
chr21	31162729	31163229	CRYAA2
chr21	31162729	31163229	SMIM11B
chr21	31162729	31163229	TIAM1
chr21	31164796	31165296	CBS
chr21	31164796	31165296	U2AF1
chr21	31164796	31165296	U2AF1L5
chr21	31164796	31165296	CRYAA
chr21	31164796	31165296	CRYAA2
chr21	31164796	31165296	SMIM11B
chr21	31164796	31165296	TIAM1
chr21	31173942	31174442	CBS
chr21	31173942	31174442	U2AF1
chr21	31173942	31174442	U2AF1L5
chr21	31173942	31174442	CRYAA
chr21	31173942	31174442	CRYAA2
chr21	31173942	31174442	SMIM11B
chr21	31173942	31174442	TIAM1
chr21	31174865	31175365	CBS
chr21	31174865	31175365	U2AF1
chr21	31174865	31175365	U2AF1L5
chr21	31174865	31175365	CRYAA
chr21	31174865	31175365	CRYAA2
chr21	31174865	31175365	SMIM11B
chr21	31174865	31175365	TIAM1
chr21	31180487	31180987	CBS
chr21	31180487	31180987	U2AF1
chr21	31180487	31180987	U2AF1L5
chr21	31180487	31180987	CRYAA
chr21	31180487	31180987	CRYAA2
chr21	31180487	31180987	SMIM11B
chr21	31180487	31180987	TIAM1
chr21	31182163	31182663	CBS
chr21	31182163	31182663	U2AF1
chr21	31182163	31182663	U2AF1L5
chr21	31182163	31182663	CRYAA
chr21	31182163	31182663	CRYAA2
chr21	31182163	31182663	SMIM11B
chr21	31182163	31182663	TIAM1
chr21	31182753	31183253	CBS
chr21	31182753	31183253	U2AF1
chr21	31182753	31183253	U2AF1L5
chr21	31182753	31183253	CRYAA
chr21	31182753	31183253	CRYAA2
chr21	31182753	31183253	SMIM11B
chr21	31182753	31183253	TIAM1
chr21	31232139	31232639	CBS
chr21	31232139	31232639	U2AF1
chr21	31232139	31232639	U2AF1L5
chr21	31232139	31232639	CRYAA
chr21	31232139	31232639	CRYAA2
chr21	31232139	31232639	SMIM11B
chr21	31232139	31232639	TIAM1
chr21	31236576	31237076	CBS
chr21	31236576	31237076	U2AF1
chr21	31236576	31237076	U2AF1L5
chr21	31236576	31237076	CRYAA
chr21	31236576	31237076	CRYAA2
chr21	31236576	31237076	SMIM11B
chr21	31236576	31237076	TIAM1
chr21	31237931	31238431	CBS
chr21	31237931	31238431	U2AF1
chr21	31237931	31238431	U2AF1L5
chr21	31237931	31238431	CRYAA
chr21	31237931	31238431	CRYAA2
chr21	31237931	31238431	SMIM11B
chr21	31237931	31238431	TIAM1
chr21	31246413	31246913	CBS
chr21	31246413	31246913	U2AF1
chr21	31246413	31246913	U2AF1L5
chr21	31246413	31246913	CRYAA
chr21	31246413	31246913	CRYAA2
chr21	31246413	31246913	SMIM11B
chr21	31246413	31246913	TIAM1
chr21	31250194	31250694	CBS
chr21	31250194	31250694	U2AF1
chr21	31250194	31250694	U2AF1L5
chr21	31250194	31250694	CRYAA
chr21	31250194	31250694	CRYAA2
chr21	31250194	31250694	SMIM11B
chr21	31250194	31250694	TIAM1
chr21	31326883	31327383	CBS
chr21	31326883	31327383	U2AF1
chr21	31326883	31327383	U2AF1L5
chr21	31326883	31327383	CRYAA
chr21	31326883	31327383	CRYAA2
chr21	31326883	31327383	SMIM11B
chr21	31326883	31327383	TIAM1
chr21	31329422	31329922	CBS
chr21	31329422	31329922	U2AF1
chr21	31329422	31329922	U2AF1L5
chr21	31329422	31329922	CRYAA
chr21	31329422	31329922	CRYAA2
chr21	31329422	31329922	SMIM11B
chr21	31329422	31329922	TIAM1
chr21	31334113	31334613	CBS
chr21	31334113	31334613	U2AF1
chr21	31334113	31334613	U2AF1L5
chr21	31334113	31334613	CRYAA
chr21	31334113	31334613	CRYAA2
chr21	31334113	31334613	SMIM11B
chr21	31334113	31334613	TIAM1
chr21	31334723	31335223	CBS
chr21	31334723	31335223	U2AF1
chr21	31334723	31335223	U2AF1L5
chr21	31334723	31335223	CRYAA
chr21	31334723	31335223	CRYAA2
chr21	31334723	31335223	SMIM11B
chr21	31334723	31335223	TIAM1
chr21	31344053	31344553	CBS
chr21	31344053	31344553	U2AF1
chr21	31344053	31344553	U2AF1L5
chr21	31344053	31344553	CRYAA
chr21	31344053	31344553	CRYAA2
chr21	31344053	31344553	SMIM11B
chr21	31344053	31344553	TIAM1
chr21	31347394	31347894	CBS
chr21	31347394	31347894	U2AF1
chr21	31347394	31347894	U2AF1L5
chr21	31347394	31347894	CRYAA
chr21	31347394	31347894	CRYAA2
chr21	31347394	31347894	SMIM11B
chr21	31347394	31347894	TIAM1
chr21	31389330	31389830	CBS
chr21	31389330	31389830	U2AF1
chr21	31389330	31389830	U2AF1L5
chr21	31389330	31389830	CRYAA
chr21	31389330	31389830	CRYAA2
chr21	31389330	31389830	SMIM11B
chr21	31389330	31389830	TIAM1
chr21	31395214	31395714	CBS
chr21	31395214	31395714	U2AF1
chr21	31395214	31395714	U2AF1L5
chr21	31395214	31395714	CRYAA
chr21	31395214	31395714	CRYAA2
chr21	31395214	31395714	SMIM11B
chr21	31395214	31395714	TIAM1
chr21	31403684	31404184	CBS
chr21	31403684	31404184	U2AF1
chr21	31403684	31404184	U2AF1L5
chr21	31403684	31404184	CRYAA
chr21	31403684	31404184	CRYAA2
chr21	31403684	31404184	SMIM11B
chr21	31403684	31404184	TIAM1
chr21	31449760	31450260	CBS
chr21	31449760	31450260	U2AF1
chr21	31449760	31450260	U2AF1L5
chr21	31449760	31450260	CRYAA
chr21	31449760	31450260	CRYAA2
chr21	31449760	31450260	SMIM11B
chr21	31449760	31450260	TIAM1
chr21	31451248	31451748	CBS
chr21	31451248	31451748	U2AF1
chr21	31451248	31451748	U2AF1L5
chr21	31451248	31451748	CRYAA
chr21	31451248	31451748	CRYAA2
chr21	31451248	31451748	SMIM11B
chr21	31451248	31451748	TIAM1
chr21	31470677	31471177	CBS
chr21	31470677	31471177	U2AF1
chr21	31470677	31471177	U2AF1L5
chr21	31470677	31471177	CRYAA
chr21	31470677	31471177	CRYAA2
chr21	31470677	31471177	SMIM11B
chr21	31470677	31471177	TIAM1
chr21	31471202	31471702	CBS
chr21	31471202	31471702	U2AF1
chr21	31471202	31471702	U2AF1L5
chr21	31471202	31471702	CRYAA
chr21	31471202	31471702	CRYAA2
chr21	31471202	31471702	SMIM11B
chr21	31471202	31471702	TIAM1
chr21	31471794	31472294	CBS
chr21	31471794	31472294	U2AF1
chr21	31471794	31472294	U2AF1L5
chr21	31471794	31472294	CRYAA
chr21	31471794	31472294	CRYAA2
chr21	31471794	31472294	SMIM11B
chr21	31471794	31472294	TIAM1
chr21	31472402	31472902	CBS
chr21	31472402	31472902	U2AF1
chr21	31472402	31472902	U2AF1L5
chr21	31472402	31472902	CRYAA
chr21	31472402	31472902	CRYAA2
chr21	31472402	31472902	SMIM11B
chr21	31472402	31472902	TIAM1
chr21	31473910	31474410	CBS
chr21	31473910	31474410	U2AF1
chr21	31473910	31474410	U2AF1L5
chr21	31473910	31474410	CRYAA
chr21	31473910	31474410	CRYAA2
chr21	31473910	31474410	SMIM11B
chr21	31473910	31474410	TIAM1
chr21	31476161	31476661	CBS
chr21	31476161	31476661	U2AF1
chr21	31476161	31476661	U2AF1L5
chr21	31476161	31476661	CRYAA
chr21	31476161	31476661	CRYAA2
chr21	31476161	31476661	SMIM11B
chr21	31476161	31476661	TIAM1
chr21	31476721	31477221	CBS
chr21	31476721	31477221	U2AF1
chr21	31476721	31477221	U2AF1L5
chr21	31476721	31477221	CRYAA
chr21	31476721	31477221	CRYAA2
chr21	31476721	31477221	SMIM11B
chr21	31476721	31477221	TIAM1
chr21	31477316	31477816	CBS
chr21	31477316	31477816	U2AF1
chr21	31477316	31477816	U2AF1L5
chr21	31477316	31477816	CRYAA
chr21	31477316	31477816	CRYAA2
chr21	31477316	31477816	SMIM11B
chr21	31477316	31477816	TIAM1
chr21	31479795	31480295	CBS
chr21	31479795	31480295	U2AF1
chr21	31479795	31480295	U2AF1L5
chr21	31479795	31480295	CRYAA
chr21	31479795	31480295	CRYAA2
chr21	31479795	31480295	SMIM11B
chr21	31479795	31480295	TIAM1
chr21	31481736	31482236	CBS
chr21	31481736	31482236	U2AF1
chr21	31481736	31482236	U2AF1L5
chr21	31481736	31482236	CRYAA
chr21	31481736	31482236	CRYAA2
chr21	31481736	31482236	SMIM11B
chr21	31481736	31482236	TIAM1
chr21	31486446	31486946	CBS
chr21	31486446	31486946	U2AF1
chr21	31486446	31486946	U2AF1L5
chr21	31486446	31486946	CRYAA
chr21	31486446	31486946	CRYAA2
chr21	31486446	31486946	SMIM11B
chr21	31486446	31486946	TIAM1
chr21	31512194	31512694	CBS
chr21	31512194	31512694	U2AF1
chr21	31512194	31512694	U2AF1L5
chr21	31512194	31512694	CRYAA
chr21	31512194	31512694	CRYAA2
chr21	31512194	31512694	SMIM11B
chr21	31512194	31512694	TIAM1
chr21	31513034	31513534	CBS
chr21	31513034	31513534	U2AF1
chr21	31513034	31513534	U2AF1L5
chr21	31513034	31513534	CRYAA
chr21	31513034	31513534	CRYAA2
chr21	31513034	31513534	SMIM11B
chr21	31513034	31513534	TIAM1
chr21	31514557	31515057	CBS
chr21	31514557	31515057	U2AF1
chr21	31514557	31515057	U2AF1L5
chr21	31514557	31515057	CRYAA
chr21	31514557	31515057	CRYAA2
chr21	31514557	31515057	SMIM11B
chr21	31514557	31515057	TIAM1
chr21	31520480	31520980	CBS
chr21	31520480	31520980	U2AF1
chr21	31520480	31520980	U2AF1L5
chr21	31520480	31520980	CRYAA
chr21	31520480	31520980	CRYAA2
chr21	31520480	31520980	SMIM11B
chr21	31520480	31520980	TIAM1
chr21	31521393	31521893	CBS
chr21	31521393	31521893	U2AF1
chr21	31521393	31521893	U2AF1L5
chr21	31521393	31521893	CRYAA
chr21	31521393	31521893	CRYAA2
chr21	31521393	31521893	SMIM11B
chr21	31521393	31521893	TIAM1
chr21	31557685	31558185	CBS
chr21	31557685	31558185	U2AF1
chr21	31557685	31558185	U2AF1L5
chr21	31557685	31558185	CRYAA
chr21	31557685	31558185	CRYAA2
chr21	31557685	31558185	SMIM11B
chr21	31557685	31558185	TIAM1
chr21	31565917	31566417	CBS
chr21	31565917	31566417	U2AF1
chr21	31565917	31566417	U2AF1L5
chr21	31565917	31566417	CRYAA
chr21	31565917	31566417	CRYAA2
chr21	31565917	31566417	SMIM11B
chr21	31566577	31567077	CBS
chr21	31566577	31567077	U2AF1
chr21	31566577	31567077	U2AF1L5
chr21	31566577	31567077	CRYAA
chr21	31566577	31567077	CRYAA2
chr21	31566577	31567077	SMIM11B
chr21	31624226	31624726	CBS
chr21	31624226	31624726	U2AF1
chr21	31624226	31624726	U2AF1L5
chr21	31624226	31624726	CRYAA
chr21	31624226	31624726	CRYAA2
chr21	31624226	31624726	SMIM11B
chr21	32020156	32020656	CBS
chr21	32020156	32020656	U2AF1
chr21	32020156	32020656	U2AF1L5
chr21	32020156	32020656	CRYAA
chr21	32020156	32020656	CRYAA2
chr21	32020156	32020656	SMIM11B
chr21	32020156	32020656	HUNK
chr21	32077064	32077564	CBS
chr21	32077064	32077564	U2AF1
chr21	32077064	32077564	U2AF1L5
chr21	32077064	32077564	CRYAA
chr21	32077064	32077564	CRYAA2
chr21	32077064	32077564	SMIM11B
chr21	32094752	32095252	CBS
chr21	32094752	32095252	U2AF1
chr21	32094752	32095252	U2AF1L5
chr21	32094752	32095252	CRYAA
chr21	32094752	32095252	CRYAA2
chr21	32094752	32095252	SMIM11B
chr21	32094752	32095252	LINC00159
chr21	32131949	32132449	CBS
chr21	32131949	32132449	U2AF1
chr21	32131949	32132449	U2AF1L5
chr21	32131949	32132449	CRYAA
chr21	32131949	32132449	CRYAA2
chr21	32131949	32132449	SMIM11B
chr21	32131949	32132449	LINC00159
chr21	32298421	32298921	CBS
chr21	32298421	32298921	U2AF1
chr21	32298421	32298921	U2AF1L5
chr21	32298421	32298921	CRYAA
chr21	32298421	32298921	CRYAA2
chr21	32298421	32298921	SMIM11B
chr21	32298421	32298921	MRAP
chr21	32299190	32299690	CBS
chr21	32299190	32299690	U2AF1
chr21	32299190	32299690	U2AF1L5
chr21	32299190	32299690	CRYAA
chr21	32299190	32299690	CRYAA2
chr21	32299190	32299690	SMIM11B
chr21	32299190	32299690	MRAP
chr21	32301310	32301810	CBS
chr21	32301310	32301810	U2AF1
chr21	32301310	32301810	U2AF1L5
chr21	32301310	32301810	CRYAA
chr21	32301310	32301810	CRYAA2
chr21	32301310	32301810	SMIM11B
chr21	32301310	32301810	MRAP
chr21	32306060	32306560	CBS
chr21	32306060	32306560	U2AF1
chr21	32306060	32306560	U2AF1L5
chr21	32306060	32306560	CRYAA
chr21	32306060	32306560	CRYAA2
chr21	32306060	32306560	SMIM11B
chr21	32306060	32306560	MRAP
chr21	32347916	32348416	CBS
chr21	32347916	32348416	U2AF1
chr21	32347916	32348416	U2AF1L5
chr21	32347916	32348416	CRYAA
chr21	32347916	32348416	CRYAA2
chr21	32347916	32348416	SMIM11B
chr21	32347916	32348416	URB1
chr21	32359665	32360165	CBS
chr21	32359665	32360165	U2AF1
chr21	32359665	32360165	U2AF1L5
chr21	32359665	32360165	CRYAA
chr21	32359665	32360165	CRYAA2
chr21	32359665	32360165	SMIM11B
chr21	32359665	32360165	URB1
chr21	32364218	32364718	CBS
chr21	32364218	32364718	U2AF1
chr21	32364218	32364718	U2AF1L5
chr21	32364218	32364718	CRYAA
chr21	32364218	32364718	CRYAA2
chr21	32364218	32364718	SMIM11B
chr21	32364218	32364718	URB1
chr21	32364857	32365357	CBS
chr21	32364857	32365357	U2AF1
chr21	32364857	32365357	U2AF1L5
chr21	32364857	32365357	CRYAA
chr21	32364857	32365357	CRYAA2
chr21	32364857	32365357	SMIM11B
chr21	32364857	32365357	URB1
chr21	32365698	32366198	CBS
chr21	32365698	32366198	U2AF1
chr21	32365698	32366198	U2AF1L5
chr21	32365698	32366198	CRYAA
chr21	32365698	32366198	CRYAA2
chr21	32365698	32366198	SMIM11B
chr21	32365698	32366198	URB1
chr21	32366376	32366876	CBS
chr21	32366376	32366876	U2AF1
chr21	32366376	32366876	U2AF1L5
chr21	32366376	32366876	CRYAA
chr21	32366376	32366876	CRYAA2
chr21	32366376	32366876	SMIM11B
chr21	32366376	32366876	URB1
chr21	32386106	32386606	CBS
chr21	32386106	32386606	U2AF1
chr21	32386106	32386606	U2AF1L5
chr21	32386106	32386606	CRYAA
chr21	32386106	32386606	CRYAA2
chr21	32386106	32386606	SMIM11B
chr21	32386106	32386606	URB1
chr21	32389120	32389620	CBS
chr21	32389120	32389620	U2AF1
chr21	32389120	32389620	U2AF1L5
chr21	32389120	32389620	CRYAA
chr21	32389120	32389620	CRYAA2
chr21	32389120	32389620	SMIM11B
chr21	32389120	32389620	URB1
chr21	32412833	32413333	CBS
chr21	32412833	32413333	U2AF1
chr21	32412833	32413333	U2AF1L5
chr21	32412833	32413333	CRYAA
chr21	32412833	32413333	CRYAA2
chr21	32412833	32413333	SMIM11B
chr21	32412833	32413333	EVA1C
chr21	32494970	32495470	CBS
chr21	32494970	32495470	U2AF1
chr21	32494970	32495470	U2AF1L5
chr21	32494970	32495470	CRYAA
chr21	32494970	32495470	CRYAA2
chr21	32494970	32495470	SMIM11B
chr21	32494970	32495470	EVA1C
chr21	32495562	32496062	CBS
chr21	32495562	32496062	U2AF1
chr21	32495562	32496062	U2AF1L5
chr21	32495562	32496062	CRYAA
chr21	32495562	32496062	CRYAA2
chr21	32495562	32496062	SMIM11B
chr21	32495562	32496062	EVA1C
chr21	32719042	32719542	CBS
chr21	32719042	32719542	U2AF1
chr21	32719042	32719542	U2AF1L5
chr21	32719042	32719542	CRYAA
chr21	32719042	32719542	CRYAA2
chr21	32719042	32719542	SMIM11B
chr21	32719042	32719542	SYNJ1
chr21	32844729	32845229	CBS
chr21	32844729	32845229	U2AF1
chr21	32844729	32845229	U2AF1L5
chr21	32844729	32845229	CRYAA
chr21	32844729	32845229	CRYAA2
chr21	32844729	32845229	SMIM11B
chr21	32844729	32845229	C21orf62-AS1
chr21	32845301	32845801	CBS
chr21	32845301	32845801	U2AF1
chr21	32845301	32845801	U2AF1L5
chr21	32845301	32845801	CRYAA
chr21	32845301	32845801	CRYAA2
chr21	32845301	32845801	SMIM11B
chr21	32845301	32845801	C21orf62-AS1
chr21	32845810	32846310	CBS
chr21	32845810	32846310	U2AF1
chr21	32845810	32846310	U2AF1L5
chr21	32845810	32846310	CRYAA
chr21	32845810	32846310	CRYAA2
chr21	32845810	32846310	SMIM11B
chr21	32845810	32846310	C21orf62-AS1
chr21	33203529	33204029	CBS
chr21	33203529	33204029	U2AF1
chr21	33203529	33204029	U2AF1L5
chr21	33203529	33204029	CRYAA
chr21	33203529	33204029	CRYAA2
chr21	33203529	33204029	SMIM11B
chr21	33244424	33244924	CBS
chr21	33244424	33244924	U2AF1
chr21	33244424	33244924	U2AF1L5
chr21	33244424	33244924	CRYAA
chr21	33244424	33244924	CRYAA2
chr21	33244424	33244924	SMIM11B
chr21	33244424	33244924	IFNAR2
chr21	33266768	33267268	CBS
chr21	33266768	33267268	U2AF1
chr21	33266768	33267268	U2AF1L5
chr21	33266768	33267268	CRYAA
chr21	33266768	33267268	CRYAA2
chr21	33266768	33267268	SMIM11B
chr21	33266768	33267268	IL10RB
chr21	33272566	33273066	CBS
chr21	33272566	33273066	U2AF1
chr21	33272566	33273066	U2AF1L5
chr21	33272566	33273066	CRYAA
chr21	33272566	33273066	CRYAA2
chr21	33272566	33273066	SMIM11B
chr21	33272566	33273066	IL10RB
chr21	33273269	33273769	CBS
chr21	33273269	33273769	U2AF1
chr21	33273269	33273769	U2AF1L5
chr21	33273269	33273769	CRYAA
chr21	33273269	33273769	CRYAA2
chr21	33273269	33273769	SMIM11B
chr21	33273269	33273769	IL10RB
chr21	33292317	33292817	CBS
chr21	33292317	33292817	U2AF1
chr21	33292317	33292817	U2AF1L5
chr21	33292317	33292817	CRYAA
chr21	33292317	33292817	CRYAA2
chr21	33292317	33292817	SMIM11B
chr21	33292317	33292817	IL10RB
chr21	33293058	33293558	CBS
chr21	33293058	33293558	U2AF1
chr21	33293058	33293558	U2AF1L5
chr21	33293058	33293558	CRYAA
chr21	33293058	33293558	CRYAA2
chr21	33293058	33293558	SMIM11B
chr21	33293058	33293558	IL10RB
chr21	33301279	33301779	CBS
chr21	33301279	33301779	U2AF1
chr21	33301279	33301779	U2AF1L5
chr21	33301279	33301779	CRYAA
chr21	33301279	33301779	CRYAA2
chr21	33301279	33301779	SMIM11B
chr21	33303822	33304322	CBS
chr21	33303822	33304322	U2AF1
chr21	33303822	33304322	U2AF1L5
chr21	33303822	33304322	CRYAA
chr21	33303822	33304322	CRYAA2
chr21	33303822	33304322	SMIM11B
chr21	33396015	33396515	CBS
chr21	33396015	33396515	U2AF1
chr21	33396015	33396515	U2AF1L5
chr21	33396015	33396515	CRYAA
chr21	33396015	33396515	CRYAA2
chr21	33396015	33396515	SMIM11B
chr21	33398299	33398799	CBS
chr21	33398299	33398799	U2AF1
chr21	33398299	33398799	U2AF1L5
chr21	33398299	33398799	CRYAA
chr21	33398299	33398799	CRYAA2
chr21	33398299	33398799	SMIM11B
chr21	33398931	33399431	CBS
chr21	33398931	33399431	U2AF1
chr21	33398931	33399431	U2AF1L5
chr21	33398931	33399431	CRYAA
chr21	33398931	33399431	CRYAA2
chr21	33398931	33399431	SMIM11B
chr21	33403814	33404314	CBS
chr21	33403814	33404314	U2AF1
chr21	33403814	33404314	U2AF1L5
chr21	33403814	33404314	CRYAA
chr21	33403814	33404314	CRYAA2
chr21	33403814	33404314	SMIM11B
chr21	33403814	33404314	IFNGR2
chr21	33658878	33659378	CBS
chr21	33658878	33659378	U2AF1
chr21	33658878	33659378	U2AF1L5
chr21	33658878	33659378	CRYAA
chr21	33658878	33659378	CRYAA2
chr21	33658878	33659378	SMIM11B
chr21	33658878	33659378	ATP5PO
chr21	33658878	33659378	ITSN1
chr21	33814954	33815454	CBS
chr21	33814954	33815454	U2AF1
chr21	33814954	33815454	U2AF1L5
chr21	33814954	33815454	CRYAA
chr21	33814954	33815454	CRYAA2
chr21	33814954	33815454	SMIM11B
chr21	33814954	33815454	ATP5PO
chr21	33814954	33815454	ITSN1
chr21	33943562	33944062	CBS
chr21	33943562	33944062	U2AF1
chr21	33943562	33944062	U2AF1L5
chr21	33943562	33944062	CRYAA
chr21	33943562	33944062	CRYAA2
chr21	33943562	33944062	SMIM11B
chr21	33943562	33944062	LINC00649
chr21	33947707	33948207	CBS
chr21	33947707	33948207	U2AF1
chr21	33947707	33948207	U2AF1L5
chr21	33947707	33948207	CRYAA
chr21	33947707	33948207	CRYAA2
chr21	33947707	33948207	SMIM11B
chr21	33947707	33948207	LINC00649
chr21	33948380	33948880	CBS
chr21	33948380	33948880	U2AF1
chr21	33948380	33948880	U2AF1L5
chr21	33948380	33948880	CRYAA
chr21	33948380	33948880	CRYAA2
chr21	33948380	33948880	SMIM11B
chr21	33948380	33948880	LINC00649
chr21	33977986	33978486	CBS
chr21	33977986	33978486	U2AF1
chr21	33977986	33978486	U2AF1L5
chr21	33977986	33978486	CRYAA
chr21	33977986	33978486	CRYAA2
chr21	33977986	33978486	SMIM11B
chr21	34126297	34126797	CBS
chr21	34126297	34126797	U2AF1
chr21	34126297	34126797	U2AF1L5
chr21	34126297	34126797	CRYAA
chr21	34126297	34126797	CRYAA2
chr21	34126297	34126797	SMIM11B
chr21	34126297	34126797	MRPS6
chr21	34128062	34128562	CBS
chr21	34128062	34128562	U2AF1
chr21	34128062	34128562	U2AF1L5
chr21	34128062	34128562	CRYAA
chr21	34128062	34128562	CRYAA2
chr21	34128062	34128562	SMIM11B
chr21	34128062	34128562	MRPS6
chr21	34129018	34129518	CBS
chr21	34129018	34129518	U2AF1
chr21	34129018	34129518	U2AF1L5
chr21	34129018	34129518	CRYAA
chr21	34129018	34129518	CRYAA2
chr21	34129018	34129518	SMIM11B
chr21	34129018	34129518	MRPS6
chr21	34129866	34130366	CBS
chr21	34129866	34130366	U2AF1
chr21	34129866	34130366	U2AF1L5
chr21	34129866	34130366	CRYAA
chr21	34129866	34130366	CRYAA2
chr21	34129866	34130366	SMIM11B
chr21	34129866	34130366	MRPS6
chr21	34132137	34132637	CBS
chr21	34132137	34132637	U2AF1
chr21	34132137	34132637	U2AF1L5
chr21	34132137	34132637	CRYAA
chr21	34132137	34132637	CRYAA2
chr21	34132137	34132637	SMIM11B
chr21	34132137	34132637	MRPS6
chr21	34135695	34136195	CBS
chr21	34135695	34136195	U2AF1
chr21	34135695	34136195	U2AF1L5
chr21	34135695	34136195	CRYAA
chr21	34135695	34136195	CRYAA2
chr21	34135695	34136195	SMIM11B
chr21	34135695	34136195	MRPS6
chr21	34161322	34161822	CBS
chr21	34161322	34161822	U2AF1
chr21	34161322	34161822	U2AF1L5
chr21	34161322	34161822	CRYAA
chr21	34161322	34161822	CRYAA2
chr21	34161322	34161822	SMIM11B
chr21	34161322	34161822	MRPS6
chr21	34161322	34161822	LINC00310
chr21	34351652	34352152	CBS
chr21	34351652	34352152	U2AF1
chr21	34351652	34352152	U2AF1L5
chr21	34351652	34352152	CRYAA
chr21	34351652	34352152	CRYAA2
chr21	34351652	34352152	SMIM11B
chr21	34351652	34352152	MRPS6
chr21	35099882	35100382	CBS
chr21	35099882	35100382	U2AF1
chr21	35099882	35100382	U2AF1L5
chr21	35099882	35100382	CRYAA
chr21	35099882	35100382	CRYAA2
chr21	35099882	35100382	LOC101928269
chr21	35149795	35150295	CBS
chr21	35149795	35150295	U2AF1
chr21	35149795	35150295	U2AF1L5
chr21	35149795	35150295	CRYAA
chr21	35149795	35150295	CRYAA2
chr21	35149795	35150295	LOC101928269
chr21	35239797	35240297	CBS
chr21	35239797	35240297	U2AF1
chr21	35239797	35240297	U2AF1L5
chr21	35239797	35240297	CRYAA
chr21	35239797	35240297	CRYAA2
chr21	35239797	35240297	LOC101928269
chr21	35243434	35243934	CBS
chr21	35243434	35243934	U2AF1
chr21	35243434	35243934	U2AF1L5
chr21	35243434	35243934	CRYAA
chr21	35243434	35243934	CRYAA2
chr21	35243434	35243934	LOC101928269
chr21	35679648	35680148	CBS
chr21	35679648	35680148	U2AF1
chr21	35679648	35680148	U2AF1L5
chr21	35679648	35680148	CRYAA
chr21	35679648	35680148	CRYAA2
chr21	35679648	35680148	LOC101928269
chr21	36073116	36073616	CBS
chr21	36073116	36073616	U2AF1
chr21	36073116	36073616	U2AF1L5
chr21	36073116	36073616	CRYAA
chr21	36073116	36073616	CRYAA2
chr21	36073116	36073616	SETD4
chr21	36073116	36073616	LOC100133286
chr21	36073116	36073616	CBR1
chr21	36150474	36150974	CBS
chr21	36150474	36150974	U2AF1
chr21	36150474	36150974	U2AF1L5
chr21	36150474	36150974	CRYAA
chr21	36150474	36150974	CRYAA2
chr21	36150474	36150974	CBR3-AS1
chr21	36352670	36353170	CBS
chr21	36352670	36353170	U2AF1
chr21	36352670	36353170	U2AF1L5
chr21	36352670	36353170	CRYAA
chr21	36352670	36353170	CRYAA2
chr21	36352670	36353170	MORC3
chr21	36388867	36389367	CBS
chr21	36388867	36389367	U2AF1
chr21	36388867	36389367	U2AF1L5
chr21	36388867	36389367	CRYAA
chr21	36388867	36389367	CRYAA2
chr21	36388867	36389367	CHAF1B
chr21	36835399	36835899	CBS
chr21	36835399	36835899	U2AF1
chr21	36835399	36835899	U2AF1L5
chr21	36835399	36835899	CRYAA
chr21	36835399	36835899	CRYAA2
chr21	36835399	36835899	HLCS
chr21	36867402	36867902	CBS
chr21	36867402	36867902	U2AF1
chr21	36867402	36867902	U2AF1L5
chr21	36867402	36867902	CRYAA
chr21	36867402	36867902	CRYAA2
chr21	36867402	36867902	HLCS
chr21	36934219	36934719	CBS
chr21	36934219	36934719	U2AF1
chr21	36934219	36934719	U2AF1L5
chr21	36934219	36934719	CRYAA
chr21	36934219	36934719	CRYAA2
chr21	36934219	36934719	HLCS
chr21	36934769	36935269	CBS
chr21	36934769	36935269	U2AF1
chr21	36934769	36935269	U2AF1L5
chr21	36934769	36935269	CRYAA
chr21	36934769	36935269	CRYAA2
chr21	36934769	36935269	HLCS
chr21	36976940	36977440	CBS
chr21	36976940	36977440	U2AF1
chr21	36976940	36977440	U2AF1L5
chr21	36976940	36977440	CRYAA
chr21	36976940	36977440	CRYAA2
chr21	36976940	36977440	HLCS
chr21	37028460	37028960	CBS
chr21	37028460	37028960	U2AF1
chr21	37028460	37028960	U2AF1L5
chr21	37028460	37028960	CRYAA
chr21	37028460	37028960	CRYAA2
chr21	37030620	37031120	CBS
chr21	37030620	37031120	U2AF1
chr21	37030620	37031120	U2AF1L5
chr21	37030620	37031120	CRYAA
chr21	37030620	37031120	CRYAA2
chr21	37055485	37055985	CBS
chr21	37055485	37055985	U2AF1
chr21	37055485	37055985	U2AF1L5
chr21	37055485	37055985	CRYAA
chr21	37055485	37055985	CRYAA2
chr21	37195603	37196103	CBS
chr21	37195603	37196103	U2AF1
chr21	37195603	37196103	U2AF1L5
chr21	37195603	37196103	CRYAA
chr21	37195603	37196103	CRYAA2
chr21	37195603	37196103	TTC3
chr21	37240988	37241488	CBS
chr21	37240988	37241488	U2AF1
chr21	37240988	37241488	U2AF1L5
chr21	37240988	37241488	CRYAA
chr21	37240988	37241488	CRYAA2
chr21	37240988	37241488	VPS26C
chr21	37477977	37478477	CBS
chr21	37477977	37478477	U2AF1
chr21	37477977	37478477	U2AF1L5
chr21	37477977	37478477	CRYAA
chr21	37477977	37478477	CRYAA2
chr21	37477977	37478477	DYRK1A
chr21	37489533	37490033	CBS
chr21	37489533	37490033	U2AF1
chr21	37489533	37490033	U2AF1L5
chr21	37489533	37490033	CRYAA
chr21	37489533	37490033	CRYAA2
chr21	37489533	37490033	DYRK1A
chr21	37699252	37699752	CBS
chr21	37699252	37699752	U2AF1
chr21	37699252	37699752	U2AF1L5
chr21	37699252	37699752	CRYAA
chr21	37699252	37699752	CRYAA2
chr21	37699252	37699752	KCNJ6
chr21	37700574	37701074	CBS
chr21	37700574	37701074	U2AF1
chr21	37700574	37701074	U2AF1L5
chr21	37700574	37701074	CRYAA
chr21	37700574	37701074	CRYAA2
chr21	37700574	37701074	KCNJ6
chr21	37704686	37705186	CBS
chr21	37704686	37705186	U2AF1
chr21	37704686	37705186	U2AF1L5
chr21	37704686	37705186	CRYAA
chr21	37704686	37705186	CRYAA2
chr21	37704686	37705186	KCNJ6
chr21	37709387	37709887	CBS
chr21	37709387	37709887	U2AF1
chr21	37709387	37709887	U2AF1L5
chr21	37709387	37709887	CRYAA
chr21	37709387	37709887	CRYAA2
chr21	37709387	37709887	KCNJ6
chr21	37710399	37710899	CBS
chr21	37710399	37710899	U2AF1
chr21	37710399	37710899	U2AF1L5
chr21	37710399	37710899	CRYAA
chr21	37710399	37710899	CRYAA2
chr21	37710399	37710899	KCNJ6
chr21	37711396	37711896	CBS
chr21	37711396	37711896	U2AF1
chr21	37711396	37711896	U2AF1L5
chr21	37711396	37711896	CRYAA
chr21	37711396	37711896	CRYAA2
chr21	37711396	37711896	KCNJ6
chr21	37712100	37712600	CBS
chr21	37712100	37712600	U2AF1
chr21	37712100	37712600	U2AF1L5
chr21	37712100	37712600	CRYAA
chr21	37712100	37712600	CRYAA2
chr21	37712100	37712600	KCNJ6
chr21	37717228	37717728	CBS
chr21	37717228	37717728	U2AF1
chr21	37717228	37717728	U2AF1L5
chr21	37717228	37717728	CRYAA
chr21	37717228	37717728	CRYAA2
chr21	37717228	37717728	KCNJ6
chr21	37718995	37719495	CBS
chr21	37718995	37719495	U2AF1
chr21	37718995	37719495	U2AF1L5
chr21	37718995	37719495	CRYAA
chr21	37718995	37719495	CRYAA2
chr21	37718995	37719495	KCNJ6
chr21	37732408	37732908	CBS
chr21	37732408	37732908	U2AF1
chr21	37732408	37732908	U2AF1L5
chr21	37732408	37732908	CRYAA
chr21	37732408	37732908	CRYAA2
chr21	37732408	37732908	KCNJ6
chr21	37737938	37738438	CBS
chr21	37737938	37738438	U2AF1
chr21	37737938	37738438	U2AF1L5
chr21	37737938	37738438	CRYAA
chr21	37737938	37738438	CRYAA2
chr21	37737938	37738438	KCNJ6
chr21	37739083	37739583	CBS
chr21	37739083	37739583	U2AF1
chr21	37739083	37739583	U2AF1L5
chr21	37739083	37739583	CRYAA
chr21	37739083	37739583	CRYAA2
chr21	37739083	37739583	KCNJ6
chr21	37753174	37753674	CBS
chr21	37753174	37753674	U2AF1
chr21	37753174	37753674	U2AF1L5
chr21	37753174	37753674	CRYAA
chr21	37753174	37753674	CRYAA2
chr21	37753174	37753674	KCNJ6
chr21	37757481	37757981	CBS
chr21	37757481	37757981	U2AF1
chr21	37757481	37757981	U2AF1L5
chr21	37757481	37757981	CRYAA
chr21	37757481	37757981	CRYAA2
chr21	37757481	37757981	KCNJ6
chr21	37762759	37763259	CBS
chr21	37762759	37763259	U2AF1
chr21	37762759	37763259	U2AF1L5
chr21	37762759	37763259	CRYAA
chr21	37762759	37763259	CRYAA2
chr21	37762759	37763259	KCNJ6
chr21	37790794	37791294	CBS
chr21	37790794	37791294	U2AF1
chr21	37790794	37791294	U2AF1L5
chr21	37790794	37791294	CRYAA
chr21	37790794	37791294	CRYAA2
chr21	37790794	37791294	KCNJ6
chr21	37792018	37792518	CBS
chr21	37792018	37792518	U2AF1
chr21	37792018	37792518	U2AF1L5
chr21	37792018	37792518	CRYAA
chr21	37792018	37792518	CRYAA2
chr21	37792018	37792518	KCNJ6
chr21	37816299	37816799	CBS
chr21	37816299	37816799	U2AF1
chr21	37816299	37816799	U2AF1L5
chr21	37816299	37816799	CRYAA
chr21	37816299	37816799	CRYAA2
chr21	37816299	37816799	KCNJ6
chr21	37818076	37818576	CBS
chr21	37818076	37818576	U2AF1
chr21	37818076	37818576	U2AF1L5
chr21	37818076	37818576	CRYAA
chr21	37818076	37818576	CRYAA2
chr21	37818076	37818576	KCNJ6
chr21	37828506	37829006	CBS
chr21	37828506	37829006	U2AF1
chr21	37828506	37829006	U2AF1L5
chr21	37828506	37829006	CRYAA
chr21	37828506	37829006	CRYAA2
chr21	37828506	37829006	KCNJ6
chr21	37829416	37829916	CBS
chr21	37829416	37829916	U2AF1
chr21	37829416	37829916	U2AF1L5
chr21	37829416	37829916	CRYAA
chr21	37829416	37829916	CRYAA2
chr21	37829416	37829916	KCNJ6
chr21	37831078	37831578	CBS
chr21	37831078	37831578	U2AF1
chr21	37831078	37831578	U2AF1L5
chr21	37831078	37831578	CRYAA
chr21	37831078	37831578	CRYAA2
chr21	37831078	37831578	KCNJ6
chr21	37834608	37835108	CBS
chr21	37834608	37835108	U2AF1
chr21	37834608	37835108	U2AF1L5
chr21	37834608	37835108	CRYAA
chr21	37834608	37835108	CRYAA2
chr21	37834608	37835108	KCNJ6
chr21	37845448	37845948	CBS
chr21	37845448	37845948	U2AF1
chr21	37845448	37845948	U2AF1L5
chr21	37845448	37845948	CRYAA
chr21	37845448	37845948	CRYAA2
chr21	37845448	37845948	KCNJ6
chr21	37846120	37846620	CBS
chr21	37846120	37846620	U2AF1
chr21	37846120	37846620	U2AF1L5
chr21	37846120	37846620	CRYAA
chr21	37846120	37846620	CRYAA2
chr21	37846120	37846620	KCNJ6
chr21	37846674	37847174	CBS
chr21	37846674	37847174	U2AF1
chr21	37846674	37847174	U2AF1L5
chr21	37846674	37847174	CRYAA
chr21	37846674	37847174	CRYAA2
chr21	37846674	37847174	KCNJ6
chr21	37847833	37848333	CBS
chr21	37847833	37848333	U2AF1
chr21	37847833	37848333	U2AF1L5
chr21	37847833	37848333	CRYAA
chr21	37847833	37848333	CRYAA2
chr21	37847833	37848333	KCNJ6
chr21	37850993	37851493	CBS
chr21	37850993	37851493	U2AF1
chr21	37850993	37851493	U2AF1L5
chr21	37850993	37851493	CRYAA
chr21	37850993	37851493	CRYAA2
chr21	37850993	37851493	KCNJ6
chr21	37855459	37855959	CBS
chr21	37855459	37855959	U2AF1
chr21	37855459	37855959	U2AF1L5
chr21	37855459	37855959	CRYAA
chr21	37855459	37855959	CRYAA2
chr21	37855459	37855959	KCNJ6
chr21	37856188	37856688	CBS
chr21	37856188	37856688	U2AF1
chr21	37856188	37856688	U2AF1L5
chr21	37856188	37856688	CRYAA
chr21	37856188	37856688	CRYAA2
chr21	37856188	37856688	KCNJ6
chr21	37869328	37869828	CBS
chr21	37869328	37869828	U2AF1
chr21	37869328	37869828	U2AF1L5
chr21	37869328	37869828	CRYAA
chr21	37869328	37869828	CRYAA2
chr21	37869328	37869828	KCNJ6
chr21	37874815	37875315	CBS
chr21	37874815	37875315	U2AF1
chr21	37874815	37875315	U2AF1L5
chr21	37874815	37875315	CRYAA
chr21	37874815	37875315	CRYAA2
chr21	37874815	37875315	KCNJ6
chr21	37882627	37883127	CBS
chr21	37882627	37883127	U2AF1
chr21	37882627	37883127	U2AF1L5
chr21	37882627	37883127	CRYAA
chr21	37882627	37883127	CRYAA2
chr21	37882627	37883127	KCNJ6
chr21	37899555	37900055	CBS
chr21	37899555	37900055	U2AF1
chr21	37899555	37900055	U2AF1L5
chr21	37899555	37900055	CRYAA
chr21	37899555	37900055	CRYAA2
chr21	37899555	37900055	KCNJ6
chr21	37900504	37901004	CBS
chr21	37900504	37901004	U2AF1
chr21	37900504	37901004	U2AF1L5
chr21	37900504	37901004	CRYAA
chr21	37900504	37901004	CRYAA2
chr21	37900504	37901004	KCNJ6
chr21	37904764	37905264	CBS
chr21	37904764	37905264	U2AF1
chr21	37904764	37905264	U2AF1L5
chr21	37904764	37905264	CRYAA
chr21	37904764	37905264	CRYAA2
chr21	37904764	37905264	KCNJ6
chr21	37910413	37910913	CBS
chr21	37910413	37910913	U2AF1
chr21	37910413	37910913	U2AF1L5
chr21	37910413	37910913	CRYAA
chr21	37910413	37910913	CRYAA2
chr21	37910413	37910913	KCNJ6
chr21	37912525	37913025	CBS
chr21	37912525	37913025	U2AF1
chr21	37912525	37913025	U2AF1L5
chr21	37912525	37913025	CRYAA
chr21	37912525	37913025	CRYAA2
chr21	37912525	37913025	KCNJ6
chr21	37913183	37913683	CBS
chr21	37913183	37913683	U2AF1
chr21	37913183	37913683	U2AF1L5
chr21	37913183	37913683	CRYAA
chr21	37913183	37913683	CRYAA2
chr21	37913183	37913683	KCNJ6
chr21	37913791	37914291	CBS
chr21	37913791	37914291	U2AF1
chr21	37913791	37914291	U2AF1L5
chr21	37913791	37914291	CRYAA
chr21	37913791	37914291	CRYAA2
chr21	37913791	37914291	KCNJ6
chr21	37914587	37915087	CBS
chr21	37914587	37915087	U2AF1
chr21	37914587	37915087	U2AF1L5
chr21	37914587	37915087	CRYAA
chr21	37914587	37915087	CRYAA2
chr21	37914587	37915087	KCNJ6
chr21	37915600	37916100	CBS
chr21	37915600	37916100	U2AF1
chr21	37915600	37916100	U2AF1L5
chr21	37915600	37916100	CRYAA
chr21	37915600	37916100	CRYAA2
chr21	37915600	37916100	KCNJ6
chr21	37916213	37916713	CBS
chr21	37916213	37916713	U2AF1
chr21	37916213	37916713	U2AF1L5
chr21	37916213	37916713	CRYAA
chr21	37916213	37916713	CRYAA2
chr21	37916213	37916713	KCNJ6
chr21	37916989	37917489	CBS
chr21	37916989	37917489	U2AF1
chr21	37916989	37917489	U2AF1L5
chr21	37916989	37917489	CRYAA
chr21	37916989	37917489	CRYAA2
chr21	37968653	37969153	CBS
chr21	37968653	37969153	U2AF1
chr21	37968653	37969153	U2AF1L5
chr21	37968653	37969153	CRYAA
chr21	37968653	37969153	CRYAA2
chr21	37968653	37969153	DSCR4
chr21	38061421	38061921	CBS
chr21	38061421	38061921	U2AF1
chr21	38061421	38061921	U2AF1L5
chr21	38061421	38061921	CRYAA
chr21	38061421	38061921	CRYAA2
chr21	38061421	38061921	DSCR4
chr21	38081090	38081590	CBS
chr21	38081090	38081590	U2AF1
chr21	38081090	38081590	U2AF1L5
chr21	38081090	38081590	CRYAA
chr21	38081090	38081590	CRYAA2
chr21	38081090	38081590	DSCR4
chr21	38081597	38082097	CBS
chr21	38081597	38082097	U2AF1
chr21	38081597	38082097	U2AF1L5
chr21	38081597	38082097	CRYAA
chr21	38081597	38082097	CRYAA2
chr21	38081597	38082097	DSCR4
chr21	38082901	38083401	CBS
chr21	38082901	38083401	U2AF1
chr21	38082901	38083401	U2AF1L5
chr21	38082901	38083401	CRYAA
chr21	38082901	38083401	CRYAA2
chr21	38082901	38083401	DSCR4
chr21	38170643	38171143	CBS
chr21	38170643	38171143	U2AF1
chr21	38170643	38171143	U2AF1L5
chr21	38170643	38171143	CRYAA
chr21	38170643	38171143	CRYAA2
chr21	38170643	38171143	DSCR8
chr21	38170643	38171143	KCNJ15
chr21	38365501	38366001	CBS
chr21	38365501	38366001	U2AF1
chr21	38365501	38366001	U2AF1L5
chr21	38365501	38366001	CRYAA
chr21	38365501	38366001	CRYAA2
chr21	38598350	38598850	CBS
chr21	38598350	38598850	U2AF1
chr21	38598350	38598850	U2AF1L5
chr21	38598350	38598850	CRYAA
chr21	38598350	38598850	CRYAA2
chr21	38598350	38598850	ERG
chr21	38987518	38988018	CBS
chr21	38987518	38988018	U2AF1
chr21	38987518	38988018	U2AF1L5
chr21	38987518	38988018	CRYAA
chr21	38987518	38988018	CRYAA2
chr21	39033985	39034485	CBS
chr21	39033985	39034485	U2AF1
chr21	39033985	39034485	U2AF1L5
chr21	39033985	39034485	CRYAA
chr21	39033985	39034485	CRYAA2
chr21	39080347	39080847	CBS
chr21	39080347	39080847	U2AF1
chr21	39080347	39080847	U2AF1L5
chr21	39080347	39080847	CRYAA
chr21	39080347	39080847	CRYAA2
chr21	39519787	39520287	CBS
chr21	39519787	39520287	U2AF1
chr21	39519787	39520287	U2AF1L5
chr21	39519787	39520287	CRYAA
chr21	39519787	39520287	CRYAA2
chr21	39742441	39742941	CBS
chr21	39742441	39742941	U2AF1
chr21	39742441	39742941	U2AF1L5
chr21	39742441	39742941	CRYAA
chr21	39742441	39742941	CRYAA2
chr21	39788305	39788805	CBS
chr21	39788305	39788805	U2AF1
chr21	39788305	39788805	U2AF1L5
chr21	39788305	39788805	CRYAA
chr21	39788305	39788805	CRYAA2
chr21	39788305	39788805	IGSF5
chr21	39802133	39802633	CBS
chr21	39802133	39802633	U2AF1
chr21	39802133	39802633	U2AF1L5
chr21	39802133	39802633	CRYAA
chr21	39802133	39802633	CRYAA2
chr21	39849234	39849734	CBS
chr21	39849234	39849734	U2AF1
chr21	39849234	39849734	U2AF1L5
chr21	39849234	39849734	CRYAA
chr21	39849234	39849734	CRYAA2
chr21	39850203	39850703	CBS
chr21	39850203	39850703	U2AF1
chr21	39850203	39850703	U2AF1L5
chr21	39850203	39850703	CRYAA
chr21	39850203	39850703	CRYAA2
chr21	39869316	39869816	CBS
chr21	39869316	39869816	U2AF1
chr21	39869316	39869816	U2AF1L5
chr21	39869316	39869816	CRYAA
chr21	39869316	39869816	CRYAA2
chr21	39869316	39869816	PCP4
chr21	39870239	39870739	CBS
chr21	39870239	39870739	U2AF1
chr21	39870239	39870739	U2AF1L5
chr21	39870239	39870739	CRYAA
chr21	39870239	39870739	CRYAA2
chr21	39870239	39870739	PCP4
chr21	39888245	39888745	CBS
chr21	39888245	39888745	U2AF1
chr21	39888245	39888745	U2AF1L5
chr21	39888245	39888745	CRYAA
chr21	39888245	39888745	CRYAA2
chr21	39888245	39888745	PCP4
chr21	39888829	39889329	CBS
chr21	39888829	39889329	U2AF1
chr21	39888829	39889329	U2AF1L5
chr21	39888829	39889329	CRYAA
chr21	39888829	39889329	CRYAA2
chr21	39888829	39889329	PCP4
chr21	39916770	39917270	CBS
chr21	39916770	39917270	U2AF1
chr21	39916770	39917270	U2AF1L5
chr21	39916770	39917270	CRYAA
chr21	39916770	39917270	CRYAA2
chr21	39916770	39917270	PCP4
chr21	39917287	39917787	CBS
chr21	39917287	39917787	U2AF1
chr21	39917287	39917787	U2AF1L5
chr21	39917287	39917787	CRYAA
chr21	39917287	39917787	CRYAA2
chr21	39917287	39917787	PCP4
chr21	39920887	39921387	CBS
chr21	39920887	39921387	U2AF1
chr21	39920887	39921387	U2AF1L5
chr21	39920887	39921387	CRYAA
chr21	39920887	39921387	CRYAA2
chr21	39920887	39921387	PCP4
chr21	39923403	39923903	CBS
chr21	39923403	39923903	U2AF1
chr21	39923403	39923903	U2AF1L5
chr21	39923403	39923903	CRYAA
chr21	39923403	39923903	CRYAA2
chr21	39923403	39923903	PCP4
chr21	40018472	40018972	CBS
chr21	40018472	40018972	U2AF1
chr21	40018472	40018972	U2AF1L5
chr21	40018472	40018972	CRYAA
chr21	40018472	40018972	CRYAA2
chr21	40018472	40018972	DSCAM
chr21	40019051	40019551	CBS
chr21	40019051	40019551	U2AF1
chr21	40019051	40019551	U2AF1L5
chr21	40019051	40019551	CRYAA
chr21	40019051	40019551	CRYAA2
chr21	40019051	40019551	DSCAM
chr21	40047246	40047746	CBS
chr21	40047246	40047746	U2AF1
chr21	40047246	40047746	U2AF1L5
chr21	40047246	40047746	CRYAA
chr21	40047246	40047746	CRYAA2
chr21	40047246	40047746	DSCAM
chr21	40049502	40050002	CBS
chr21	40049502	40050002	U2AF1
chr21	40049502	40050002	U2AF1L5
chr21	40049502	40050002	CRYAA
chr21	40049502	40050002	CRYAA2
chr21	40049502	40050002	DSCAM
chr21	40051175	40051675	CBS
chr21	40051175	40051675	U2AF1
chr21	40051175	40051675	U2AF1L5
chr21	40051175	40051675	CRYAA
chr21	40051175	40051675	CRYAA2
chr21	40051175	40051675	DSCAM
chr21	40051786	40052286	CBS
chr21	40051786	40052286	U2AF1
chr21	40051786	40052286	U2AF1L5
chr21	40051786	40052286	CRYAA
chr21	40051786	40052286	CRYAA2
chr21	40051786	40052286	DSCAM
chr21	40052406	40052906	CBS
chr21	40052406	40052906	U2AF1
chr21	40052406	40052906	U2AF1L5
chr21	40052406	40052906	CRYAA
chr21	40052406	40052906	CRYAA2
chr21	40052406	40052906	DSCAM
chr21	40053294	40053794	CBS
chr21	40053294	40053794	U2AF1
chr21	40053294	40053794	U2AF1L5
chr21	40053294	40053794	CRYAA
chr21	40053294	40053794	CRYAA2
chr21	40053294	40053794	DSCAM
chr21	40054186	40054686	CBS
chr21	40054186	40054686	U2AF1
chr21	40054186	40054686	U2AF1L5
chr21	40054186	40054686	CRYAA
chr21	40054186	40054686	CRYAA2
chr21	40054186	40054686	DSCAM
chr21	40056323	40056823	CBS
chr21	40056323	40056823	U2AF1
chr21	40056323	40056823	U2AF1L5
chr21	40056323	40056823	CRYAA
chr21	40056323	40056823	CRYAA2
chr21	40056323	40056823	DSCAM
chr21	40057239	40057739	CBS
chr21	40057239	40057739	U2AF1
chr21	40057239	40057739	U2AF1L5
chr21	40057239	40057739	CRYAA
chr21	40057239	40057739	CRYAA2
chr21	40057239	40057739	DSCAM
chr21	40057802	40058302	CBS
chr21	40057802	40058302	U2AF1
chr21	40057802	40058302	U2AF1L5
chr21	40057802	40058302	CRYAA
chr21	40057802	40058302	CRYAA2
chr21	40057802	40058302	DSCAM
chr21	40074284	40074784	CBS
chr21	40074284	40074784	U2AF1
chr21	40074284	40074784	U2AF1L5
chr21	40074284	40074784	CRYAA
chr21	40074284	40074784	CRYAA2
chr21	40074284	40074784	DSCAM
chr21	40076495	40076995	CBS
chr21	40076495	40076995	U2AF1
chr21	40076495	40076995	U2AF1L5
chr21	40076495	40076995	CRYAA
chr21	40076495	40076995	CRYAA2
chr21	40076495	40076995	DSCAM
chr21	40165141	40165641	CBS
chr21	40165141	40165641	U2AF1
chr21	40165141	40165641	U2AF1L5
chr21	40165141	40165641	CRYAA
chr21	40165141	40165641	CRYAA2
chr21	40165141	40165641	DSCAM
chr21	40639743	40640243	CBS
chr21	40639743	40640243	U2AF1
chr21	40639743	40640243	U2AF1L5
chr21	40639743	40640243	CRYAA
chr21	40639743	40640243	CRYAA2
chr21	40639743	40640243	DSCAM
chr21	40674474	40674974	CBS
chr21	40674474	40674974	U2AF1
chr21	40674474	40674974	U2AF1L5
chr21	40674474	40674974	CRYAA
chr21	40674474	40674974	CRYAA2
chr21	40674474	40674974	DSCAM
chr21	40675077	40675577	CBS
chr21	40675077	40675577	U2AF1
chr21	40675077	40675577	U2AF1L5
chr21	40675077	40675577	CRYAA
chr21	40675077	40675577	CRYAA2
chr21	40675077	40675577	DSCAM
chr21	40678346	40678846	CBS
chr21	40678346	40678846	U2AF1
chr21	40678346	40678846	U2AF1L5
chr21	40678346	40678846	CRYAA
chr21	40678346	40678846	CRYAA2
chr21	40678346	40678846	DSCAM
chr21	40689820	40690320	CBS
chr21	40689820	40690320	U2AF1
chr21	40689820	40690320	U2AF1L5
chr21	40689820	40690320	CRYAA
chr21	40689820	40690320	CRYAA2
chr21	40689820	40690320	DSCAM
chr21	40750066	40750566	CBS
chr21	40750066	40750566	U2AF1
chr21	40750066	40750566	U2AF1L5
chr21	40750066	40750566	CRYAA
chr21	40750066	40750566	CRYAA2
chr21	40750066	40750566	DSCAM
chr21	40750609	40751109	CBS
chr21	40750609	40751109	U2AF1
chr21	40750609	40751109	U2AF1L5
chr21	40750609	40751109	CRYAA
chr21	40750609	40751109	CRYAA2
chr21	40750609	40751109	DSCAM
chr21	40813923	40814423	CBS
chr21	40813923	40814423	U2AF1
chr21	40813923	40814423	U2AF1L5
chr21	40813923	40814423	CRYAA
chr21	40813923	40814423	CRYAA2
chr21	40813923	40814423	DSCAM
chr21	41024601	41025101	CBS
chr21	41024601	41025101	U2AF1
chr21	41024601	41025101	U2AF1L5
chr21	41024601	41025101	CRYAA
chr21	41024601	41025101	CRYAA2
chr21	41044994	41045494	CBS
chr21	41044994	41045494	U2AF1
chr21	41044994	41045494	U2AF1L5
chr21	41044994	41045494	CRYAA
chr21	41044994	41045494	CRYAA2
chr21	41045547	41046047	CBS
chr21	41045547	41046047	U2AF1
chr21	41045547	41046047	U2AF1L5
chr21	41045547	41046047	CRYAA
chr21	41045547	41046047	CRYAA2
chr21	41050582	41051082	CBS
chr21	41050582	41051082	U2AF1
chr21	41050582	41051082	U2AF1L5
chr21	41050582	41051082	CRYAA
chr21	41050582	41051082	CRYAA2
chr21	41051143	41051643	CBS
chr21	41051143	41051643	U2AF1
chr21	41051143	41051643	U2AF1L5
chr21	41051143	41051643	CRYAA
chr21	41051143	41051643	CRYAA2
chr21	41062627	41063127	CBS
chr21	41062627	41063127	U2AF1
chr21	41062627	41063127	U2AF1L5
chr21	41062627	41063127	CRYAA
chr21	41062627	41063127	CRYAA2
chr21	41321856	41322356	CBS
chr21	41321856	41322356	U2AF1
chr21	41321856	41322356	U2AF1L5
chr21	41321856	41322356	CRYAA
chr21	41321856	41322356	CRYAA2
chr21	41321856	41322356	FAM3B
chr21	41385439	41385939	CBS
chr21	41385439	41385939	U2AF1
chr21	41385439	41385939	U2AF1L5
chr21	41385439	41385939	CRYAA
chr21	41385439	41385939	CRYAA2
chr21	41385439	41385939	MX2
chr21	41802713	41803213	CBS
chr21	41802713	41803213	U2AF1
chr21	41802713	41803213	U2AF1L5
chr21	41802713	41803213	CRYAA
chr21	41802713	41803213	CRYAA2
chr21	41802713	41803213	PRDM15
chr21	42012305	42012805	CBS
chr21	42012305	42012805	U2AF1
chr21	42012305	42012805	U2AF1L5
chr21	42012305	42012805	CRYAA
chr21	42012305	42012805	CRYAA2
chr21	42012305	42012805	ZNF295-AS1
chr21	42016350	42016850	CBS
chr21	42016350	42016850	U2AF1
chr21	42016350	42016850	U2AF1L5
chr21	42016350	42016850	CRYAA
chr21	42016350	42016850	CRYAA2
chr21	42016350	42016850	ZNF295-AS1
chr21	42016965	42017465	CBS
chr21	42016965	42017465	U2AF1
chr21	42016965	42017465	U2AF1L5
chr21	42016965	42017465	CRYAA
chr21	42016965	42017465	CRYAA2
chr21	42016965	42017465	ZNF295-AS1
chr21	42057877	42058377	CBS
chr21	42057877	42058377	U2AF1
chr21	42057877	42058377	U2AF1L5
chr21	42057877	42058377	CRYAA
chr21	42057877	42058377	CRYAA2
chr21	42059896	42060396	CBS
chr21	42059896	42060396	U2AF1
chr21	42059896	42060396	U2AF1L5
chr21	42059896	42060396	CRYAA
chr21	42059896	42060396	CRYAA2
chr21	42089039	42089539	CBS
chr21	42089039	42089539	U2AF1
chr21	42089039	42089539	U2AF1L5
chr21	42089039	42089539	CRYAA
chr21	42089039	42089539	CRYAA2
chr21	42089039	42089539	UMODL1
chr21	42114001	42114501	CBS
chr21	42114001	42114501	U2AF1
chr21	42114001	42114501	U2AF1L5
chr21	42114001	42114501	CRYAA
chr21	42114001	42114501	CRYAA2
chr21	42114001	42114501	UMODL1
chr21	42211081	42211581	CBS
chr21	42211081	42211581	U2AF1
chr21	42211081	42211581	U2AF1L5
chr21	42211081	42211581	CRYAA
chr21	42211081	42211581	CRYAA2
chr21	42211081	42211581	ABCG1
chr21	42254384	42254884	CBS
chr21	42254384	42254884	U2AF1
chr21	42254384	42254884	U2AF1L5
chr21	42254384	42254884	CRYAA
chr21	42254384	42254884	CRYAA2
chr21	42254384	42254884	ABCG1
chr21	42273202	42273702	CBS
chr21	42273202	42273702	U2AF1
chr21	42273202	42273702	U2AF1L5
chr21	42273202	42273702	CRYAA
chr21	42273202	42273702	CRYAA2
chr21	42273202	42273702	ABCG1
chr21	42279477	42279977	CBS
chr21	42279477	42279977	U2AF1
chr21	42279477	42279977	U2AF1L5
chr21	42279477	42279977	CRYAA
chr21	42279477	42279977	CRYAA2
chr21	42279477	42279977	ABCG1
chr21	42280827	42281327	CBS
chr21	42280827	42281327	U2AF1
chr21	42280827	42281327	U2AF1L5
chr21	42280827	42281327	CRYAA
chr21	42280827	42281327	CRYAA2
chr21	42280827	42281327	ABCG1
chr21	42315545	42316045	CBS
chr21	42315545	42316045	U2AF1
chr21	42315545	42316045	U2AF1L5
chr21	42315545	42316045	CRYAA
chr21	42315545	42316045	CRYAA2
chr21	42315545	42316045	TFF3
chr21	42453430	42453930	CBS
chr21	42453430	42453930	U2AF1
chr21	42453430	42453930	U2AF1L5
chr21	42453430	42453930	CRYAA
chr21	42453430	42453930	CRYAA2
chr21	42463820	42464320	CBS
chr21	42463820	42464320	U2AF1
chr21	42463820	42464320	U2AF1L5
chr21	42463820	42464320	CRYAA
chr21	42463820	42464320	CRYAA2
chr21	42505753	42506253	CBS
chr21	42505753	42506253	U2AF1
chr21	42505753	42506253	U2AF1L5
chr21	42505753	42506253	CRYAA
chr21	42505753	42506253	CRYAA2
chr21	42505753	42506253	SLC37A1
chr21	42514201	42514701	CBS
chr21	42514201	42514701	U2AF1
chr21	42514201	42514701	U2AF1L5
chr21	42514201	42514701	CRYAA
chr21	42514201	42514701	CRYAA2
chr21	42514201	42514701	SLC37A1
chr21	42516106	42516606	CBS
chr21	42516106	42516606	U2AF1
chr21	42516106	42516606	U2AF1L5
chr21	42516106	42516606	CRYAA
chr21	42516106	42516606	CRYAA2
chr21	42516106	42516606	SLC37A1
chr21	42524644	42525144	CBS
chr21	42524644	42525144	U2AF1
chr21	42524644	42525144	U2AF1L5
chr21	42524644	42525144	CRYAA
chr21	42524644	42525144	CRYAA2
chr21	42524644	42525144	SLC37A1
chr21	42525204	42525704	CBS
chr21	42525204	42525704	U2AF1
chr21	42525204	42525704	U2AF1L5
chr21	42525204	42525704	CRYAA
chr21	42525204	42525704	CRYAA2
chr21	42525204	42525704	SLC37A1
chr21	42526258	42526758	CBS
chr21	42526258	42526758	U2AF1
chr21	42526258	42526758	U2AF1L5
chr21	42526258	42526758	CRYAA
chr21	42526258	42526758	CRYAA2
chr21	42526258	42526758	SLC37A1
chr21	42527705	42528205	CBS
chr21	42527705	42528205	U2AF1
chr21	42527705	42528205	U2AF1L5
chr21	42527705	42528205	CRYAA
chr21	42527705	42528205	CRYAA2
chr21	42527705	42528205	SLC37A1
chr21	42528298	42528798	CBS
chr21	42528298	42528798	U2AF1
chr21	42528298	42528798	U2AF1L5
chr21	42528298	42528798	CRYAA
chr21	42528298	42528798	CRYAA2
chr21	42528298	42528798	SLC37A1
chr21	42529515	42530015	CBS
chr21	42529515	42530015	U2AF1
chr21	42529515	42530015	U2AF1L5
chr21	42529515	42530015	CRYAA
chr21	42529515	42530015	CRYAA2
chr21	42529515	42530015	SLC37A1
chr21	42532684	42533184	CBS
chr21	42532684	42533184	U2AF1
chr21	42532684	42533184	U2AF1L5
chr21	42532684	42533184	CRYAA
chr21	42532684	42533184	CRYAA2
chr21	42532684	42533184	SLC37A1
chr21	42533569	42534069	CBS
chr21	42533569	42534069	U2AF1
chr21	42533569	42534069	U2AF1L5
chr21	42533569	42534069	CRYAA
chr21	42533569	42534069	CRYAA2
chr21	42533569	42534069	SLC37A1
chr21	42540349	42540849	CBS
chr21	42540349	42540849	U2AF1
chr21	42540349	42540849	U2AF1L5
chr21	42540349	42540849	CRYAA
chr21	42540349	42540849	CRYAA2
chr21	42540349	42540849	SLC37A1
chr21	42540961	42541461	CBS
chr21	42540961	42541461	U2AF1
chr21	42540961	42541461	U2AF1L5
chr21	42540961	42541461	CRYAA
chr21	42540961	42541461	CRYAA2
chr21	42540961	42541461	SLC37A1
chr21	42569724	42570224	CBS
chr21	42569724	42570224	U2AF1
chr21	42569724	42570224	U2AF1L5
chr21	42569724	42570224	CRYAA
chr21	42569724	42570224	CRYAA2
chr21	42569724	42570224	SLC37A1
chr21	42651901	42652401	CBS
chr21	42651901	42652401	U2AF1
chr21	42651901	42652401	U2AF1L5
chr21	42651901	42652401	CRYAA
chr21	42651901	42652401	CRYAA2
chr21	42652422	42652922	CBS
chr21	42652422	42652922	U2AF1
chr21	42652422	42652922	U2AF1L5
chr21	42652422	42652922	CRYAA
chr21	42652422	42652922	CRYAA2
chr21	42653355	42653855	CBS
chr21	42653355	42653855	U2AF1
chr21	42653355	42653855	U2AF1L5
chr21	42653355	42653855	CRYAA
chr21	42653355	42653855	CRYAA2
chr21	42653355	42653855	PDE9A
chr21	42654348	42654848	CBS
chr21	42654348	42654848	U2AF1
chr21	42654348	42654848	U2AF1L5
chr21	42654348	42654848	CRYAA
chr21	42654348	42654848	CRYAA2
chr21	42654348	42654848	PDE9A
chr21	42654940	42655440	CBS
chr21	42654940	42655440	U2AF1
chr21	42654940	42655440	U2AF1L5
chr21	42654940	42655440	CRYAA
chr21	42654940	42655440	CRYAA2
chr21	42654940	42655440	PDE9A
chr21	42655660	42656160	CBS
chr21	42655660	42656160	U2AF1
chr21	42655660	42656160	U2AF1L5
chr21	42655660	42656160	CRYAA
chr21	42655660	42656160	CRYAA2
chr21	42655660	42656160	PDE9A
chr21	42656364	42656864	CBS
chr21	42656364	42656864	U2AF1
chr21	42656364	42656864	U2AF1L5
chr21	42656364	42656864	CRYAA
chr21	42656364	42656864	CRYAA2
chr21	42656364	42656864	PDE9A
chr21	42656929	42657429	CBS
chr21	42656929	42657429	U2AF1
chr21	42656929	42657429	U2AF1L5
chr21	42656929	42657429	CRYAA
chr21	42656929	42657429	CRYAA2
chr21	42656929	42657429	PDE9A
chr21	42657950	42658450	CBS
chr21	42657950	42658450	U2AF1
chr21	42657950	42658450	U2AF1L5
chr21	42657950	42658450	CRYAA
chr21	42657950	42658450	CRYAA2
chr21	42657950	42658450	PDE9A
chr21	42659121	42659621	CBS
chr21	42659121	42659621	U2AF1
chr21	42659121	42659621	U2AF1L5
chr21	42659121	42659621	CRYAA
chr21	42659121	42659621	CRYAA2
chr21	42659121	42659621	PDE9A
chr21	42659679	42660179	CBS
chr21	42659679	42660179	U2AF1
chr21	42659679	42660179	U2AF1L5
chr21	42659679	42660179	CRYAA
chr21	42659679	42660179	CRYAA2
chr21	42659679	42660179	PDE9A
chr21	42661707	42662207	CBS
chr21	42661707	42662207	U2AF1
chr21	42661707	42662207	U2AF1L5
chr21	42661707	42662207	CRYAA
chr21	42661707	42662207	CRYAA2
chr21	42661707	42662207	PDE9A
chr21	42663434	42663934	CBS
chr21	42663434	42663934	U2AF1
chr21	42663434	42663934	U2AF1L5
chr21	42663434	42663934	CRYAA
chr21	42663434	42663934	CRYAA2
chr21	42663434	42663934	PDE9A
chr21	42664047	42664547	CBS
chr21	42664047	42664547	U2AF1
chr21	42664047	42664547	U2AF1L5
chr21	42664047	42664547	CRYAA
chr21	42664047	42664547	CRYAA2
chr21	42664047	42664547	PDE9A
chr21	42664665	42665165	CBS
chr21	42664665	42665165	U2AF1
chr21	42664665	42665165	U2AF1L5
chr21	42664665	42665165	CRYAA
chr21	42664665	42665165	CRYAA2
chr21	42664665	42665165	PDE9A
chr21	42665892	42666392	CBS
chr21	42665892	42666392	U2AF1
chr21	42665892	42666392	U2AF1L5
chr21	42665892	42666392	CRYAA
chr21	42665892	42666392	CRYAA2
chr21	42665892	42666392	PDE9A
chr21	42668232	42668732	CBS
chr21	42668232	42668732	U2AF1
chr21	42668232	42668732	U2AF1L5
chr21	42668232	42668732	CRYAA
chr21	42668232	42668732	CRYAA2
chr21	42668232	42668732	PDE9A
chr21	42672581	42673081	CBS
chr21	42672581	42673081	U2AF1
chr21	42672581	42673081	U2AF1L5
chr21	42672581	42673081	CRYAA
chr21	42672581	42673081	CRYAA2
chr21	42672581	42673081	PDE9A
chr21	42673085	42673585	CBS
chr21	42673085	42673585	U2AF1
chr21	42673085	42673585	U2AF1L5
chr21	42673085	42673585	CRYAA
chr21	42673085	42673585	CRYAA2
chr21	42673085	42673585	PDE9A
chr21	42673721	42674221	CBS
chr21	42673721	42674221	U2AF1
chr21	42673721	42674221	U2AF1L5
chr21	42673721	42674221	CRYAA
chr21	42673721	42674221	CRYAA2
chr21	42673721	42674221	PDE9A
chr21	42674324	42674824	CBS
chr21	42674324	42674824	U2AF1
chr21	42674324	42674824	U2AF1L5
chr21	42674324	42674824	CRYAA
chr21	42674324	42674824	CRYAA2
chr21	42674324	42674824	PDE9A
chr21	42676739	42677239	CBS
chr21	42676739	42677239	U2AF1
chr21	42676739	42677239	U2AF1L5
chr21	42676739	42677239	CRYAA
chr21	42676739	42677239	CRYAA2
chr21	42676739	42677239	PDE9A
chr21	42678008	42678508	CBS
chr21	42678008	42678508	U2AF1
chr21	42678008	42678508	U2AF1L5
chr21	42678008	42678508	CRYAA
chr21	42678008	42678508	CRYAA2
chr21	42678008	42678508	PDE9A
chr21	42681781	42682281	CBS
chr21	42681781	42682281	U2AF1
chr21	42681781	42682281	U2AF1L5
chr21	42681781	42682281	CRYAA
chr21	42681781	42682281	CRYAA2
chr21	42681781	42682281	PDE9A
chr21	42684241	42684741	CBS
chr21	42684241	42684741	U2AF1
chr21	42684241	42684741	U2AF1L5
chr21	42684241	42684741	CRYAA
chr21	42684241	42684741	CRYAA2
chr21	42684241	42684741	PDE9A
chr21	42719816	42720316	CBS
chr21	42719816	42720316	U2AF1
chr21	42719816	42720316	U2AF1L5
chr21	42719816	42720316	CRYAA
chr21	42719816	42720316	CRYAA2
chr21	42719816	42720316	PDE9A
chr21	42721252	42721752	CBS
chr21	42721252	42721752	U2AF1
chr21	42721252	42721752	U2AF1L5
chr21	42721252	42721752	CRYAA
chr21	42721252	42721752	CRYAA2
chr21	42721252	42721752	PDE9A
chr21	42722944	42723444	CBS
chr21	42722944	42723444	U2AF1
chr21	42722944	42723444	U2AF1L5
chr21	42722944	42723444	CRYAA
chr21	42722944	42723444	CRYAA2
chr21	42722944	42723444	PDE9A
chr21	42724535	42725035	CBS
chr21	42724535	42725035	U2AF1
chr21	42724535	42725035	U2AF1L5
chr21	42724535	42725035	CRYAA
chr21	42724535	42725035	CRYAA2
chr21	42724535	42725035	PDE9A
chr21	42747207	42747707	CBS
chr21	42747207	42747707	U2AF1
chr21	42747207	42747707	U2AF1L5
chr21	42747207	42747707	CRYAA
chr21	42747207	42747707	CRYAA2
chr21	42747207	42747707	PDE9A
chr21	42748292	42748792	CBS
chr21	42748292	42748792	U2AF1
chr21	42748292	42748792	U2AF1L5
chr21	42748292	42748792	CRYAA
chr21	42748292	42748792	CRYAA2
chr21	42748292	42748792	PDE9A
chr21	42754295	42754795	CBS
chr21	42754295	42754795	U2AF1
chr21	42754295	42754795	U2AF1L5
chr21	42754295	42754795	CRYAA
chr21	42754295	42754795	CRYAA2
chr21	42754295	42754795	PDE9A
chr21	42756157	42756657	CBS
chr21	42756157	42756657	U2AF1
chr21	42756157	42756657	U2AF1L5
chr21	42756157	42756657	CRYAA
chr21	42756157	42756657	CRYAA2
chr21	42756157	42756657	PDE9A
chr21	42757787	42758287	CBS
chr21	42757787	42758287	U2AF1
chr21	42757787	42758287	U2AF1L5
chr21	42757787	42758287	CRYAA
chr21	42757787	42758287	CRYAA2
chr21	42757787	42758287	PDE9A
chr21	42864953	42865453	CBS
chr21	42864953	42865453	U2AF1
chr21	42864953	42865453	U2AF1L5
chr21	42864953	42865453	CRYAA
chr21	42864953	42865453	CRYAA2
chr21	42864953	42865453	WDR4
chr21	42865719	42866219	CBS
chr21	42865719	42866219	U2AF1
chr21	42865719	42866219	U2AF1L5
chr21	42865719	42866219	CRYAA
chr21	42865719	42866219	CRYAA2
chr21	42865719	42866219	WDR4
chr21	43015919	43016419	CBS
chr21	43015919	43016419	U2AF1
chr21	43015919	43016419	U2AF1L5
chr21	43015919	43016419	CRYAA
chr21	43015919	43016419	CRYAA2
chr21	43015919	43016419	PKNOX1
chr21	43306956	43307456	LINC00322
chr21	43758310	43758810	PDXK
chr21	43766163	43766663	PDXK
chr21	43867338	43867838	AGPAT3
chr21	43878217	43878717	AGPAT3
chr21	43879508	43880008	AGPAT3
chr21	43880024	43880524	AGPAT3
chr21	43893434	43893934	AGPAT3
chr21	43903697	43904197	AGPAT3
chr21	43911593	43912093	AGPAT3
chr21	43912313	43912813	AGPAT3
chr21	43916838	43917338	AGPAT3
chr21	43921612	43922112	AGPAT3
chr21	43922128	43922628	AGPAT3
chr21	43923242	43923742	AGPAT3
chr21	43929333	43929833	AGPAT3
chr21	43931396	43931896	AGPAT3
chr21	43944013	43944513	AGPAT3
chr21	43952963	43953463	AGPAT3
chr21	44051518	44052018	TRAPPC10
chr21	44333619	44334119	CFAP410
chr21	44461412	44461912	LRRC3
chr21	44462118	44462618	LRRC3
chr21	44462654	44463154	LRRC3
chr21	44463165	44463665	LRRC3
chr21	44463954	44464454	LRRC3
chr21	44557669	44558169	TSPEAR
chr21	44557669	44558169	KRTAP10-3
chr21	44607630	44608130	TSPEAR
chr21	44612635	44613135	TSPEAR
chr21	44612635	44613135	KRTAP10-8
chr21	44613792	44614292	TSPEAR
chr21	44614363	44614863	TSPEAR
chr21	44615932	44616432	TSPEAR
chr21	44616474	44616974	TSPEAR
chr21	44617090	44617590	TSPEAR
chr21	44628622	44629122	TSPEAR
chr21	44768447	44768947	UBE2G2
chr21	44779352	44779852	UBE2G2
chr21	44780041	44780541	UBE2G2
chr21	44781036	44781536	UBE2G2
chr21	44845623	44846123	PTTG1IP
chr21	44862769	44863269	PTTG1IP
chr21	44868262	44868762	PTTG1IP
chr21	44917744	44918244	ITGB2
chr21	44975604	44976104	FAM207A
chr21	44984382	44984882	LINC00163
chr21	45007408	45007908	PICSAR
chr21	45016724	45017224	PICSAR
chr21	45069928	45070428	ADARB1
chr21	45084733	45085233	ADARB1
chr21	45085677	45086177	ADARB1
chr21	45086213	45086713	ADARB1
chr21	45087213	45087713	ADARB1
chr21	45095553	45096053	ADARB1
chr21	45104494	45104994	ADARB1
chr21	45129357	45129857	ADARB1
chr21	45147985	45148485	ADARB1
chr21	45148511	45149011	ADARB1
chr21	45149071	45149571	ADARB1
chr21	45152293	45152793	ADARB1
chr21	45154649	45155149	ADARB1
chr21	45157234	45157734	ADARB1
chr21	45157771	45158271	ADARB1
chr21	45158448	45158948	ADARB1
chr21	45160861	45161361	ADARB1
chr21	45172855	45173355	ADARB1
chr21	45178972	45179472	ADARB1
chr21	45236448	45236948	LINC00334
chr21	45259405	45259905	LINC00334
chr21	45320635	45321135	LINC00316
chr21	45349037	45349537	LINC00316
chr21	45349688	45350188	LINC00316
chr21	45350361	45350861	LINC00316
chr21	45444403	45444903	COL18A1
chr21	45444928	45445428	COL18A1
chr21	45453987	45454487	COL18A1
chr21	45830276	45830776	PCBP3
chr21	45830276	45830776	LOC100129027
chr21	45837178	45837678	PCBP3
chr21	45863235	45863735	PCBP3
chr21	45866536	45867036	PCBP3
chr21	45867204	45867704	PCBP3
chr21	45871077	45871577	PCBP3
chr21	45872993	45873493	PCBP3
chr21	45875681	45876181	PCBP3
chr21	45876307	45876807	PCBP3
chr21	45878331	45878831	PCBP3
chr21	45879221	45879721	PCBP3
chr21	45885834	45886334	PCBP3
chr21	45887171	45887671	PCBP3
chr21	45887691	45888191	PCBP3
chr21	45888334	45888834	PCBP3
chr21	45889236	45889736	PCBP3
chr21	45889932	45890432	PCBP3
chr21	45892678	45893178	PCBP3
chr21	45893447	45893947	PCBP3
chr21	45893974	45894474	PCBP3
chr21	45897996	45898496	PCBP3
chr21	45901871	45902371	PCBP3
chr21	45903309	45903809	PCBP3
chr21	45908394	45908894	PCBP3
chr21	45912523	45913023	PCBP3
chr21	45914549	45915049	PCBP3
chr21	45916178	45916678	PCBP3
chr21	45924983	45925483	PCBP3
chr21	45925763	45926263	PCBP3
chr21	45967984	45968484	COL6A1
chr21	45978072	45978572	COL6A1
chr21	45981292	45981792	COL6A1
chr21	46143457	46143957	FTCD
chr21	46144531	46145031	FTCD
chr21	46148572	46149072	FTCD
chr21	46150373	46150873	FTCD
chr21	46152215	46152715	FTCD
chr21	46184496	46184996	SPATC1L
chr21	46188316	46188816	LSS
chr21	46189083	46189583	LSS
chr21	46227004	46227504	LSS
chr21	46362014	46362514	PCNT
chr21	46362762	46363262	PCNT
chr21	46393664	46394164	PCNT
chr21	46394188	46394688	PCNT
chr21	46394813	46395313	PCNT
chr21	46564224	46564724	DIP2A
chr21	46598587	46599087	S100B
chr21	46649262	46649762	PRMT2
chr21	46649922	46650422	PRMT2
chr21	46650591	46651091	PRMT2
chr22	10687239	10687739	OR11H1
chr22	16699249	16699749	TPTEP1
chr22	17065260	17065760	CECR7
chr22	17112006	17112506	IL17RA
chr22	17131467	17131967	LINC01664
chr22	17132038	17132538	LINC01664
chr22	17300502	17301002	CECR3
chr22	17648763	17649263	BCL2L13
chr22	17684326	17684826	BCL2L13
chr22	18157083	18157583	USP18
chr22	18950777	18951277	PRODH
chr22	18969094	18969594	DGCR5
chr22	18970225	18970725	DGCR5
chr22	18970732	18971232	DGCR5
chr22	18971293	18971793	DGCR5
chr22	18973253	18973753	DGCR5
chr22	18973760	18974260	DGCR5
chr22	18974432	18974932	DGCR5
chr22	19001749	19002249	DGCR5
chr22	19002252	19002752	DGCR5
chr22	19002959	19003459	DGCR5
chr22	19041778	19042278	DGCR2
chr22	19049587	19050087	DGCR2
chr22	19061021	19061521	DGCR2
chr22	19061527	19062027	DGCR2
chr22	19062191	19062691	DGCR2
chr22	19107590	19108090	DGCR2
chr22	19109436	19109936	DGCR2
chr22	19115591	19116091	DGCR2
chr22	19422262	19422762	HIRA
chr22	19424031	19424531	HIRA
chr22	19430370	19430870	HIRA
chr22	19466050	19466550	UFD1
chr22	19598428	19598928	LINC00895
chr22	19663393	19663893	2022-09-05
chr22	19663897	19664397	2022-09-05
chr22	19708905	19709405	2022-09-05
chr22	19709455	19709955	2022-09-05
chr22	19713610	19714110	2022-09-05
chr22	19714216	19714716	2022-09-05
chr22	19718838	19719338	2022-09-05
chr22	19718838	19719338	SEPT5-GP1BB
chr22	19745106	19745606	TBX1
chr22	19951243	19951743	COMT
chr22	19955510	19956010	COMT
chr22	19959173	19959673	COMT
chr22	19960410	19960910	COMT
chr22	19961167	19961667	COMT
chr22	19962270	19962770	COMT
chr22	19991749	19992249	ARVCF
chr22	20002572	20003072	ARVCF
chr22	20021765	20022265	TANGO2
chr22	20024252	20024752	TANGO2
chr22	20038100	20038600	TANGO2
chr22	20038629	20039129	TANGO2
chr22	20104656	20105156	DGCR8
chr22	20135824	20136324	ZDHHC8
chr22	20136742	20137242	ZDHHC8
chr22	20137612	20138112	ZDHHC8
chr22	20138268	20138768	ZDHHC8
chr22	20155223	20155723	CCDC188
chr22	20171695	20172195	CCDC188
chr22	20203669	20204169	LOC284865
chr22	20211910	20212410	LINC00896
chr22	20212898	20213398	LINC00896
chr22	20223885	20224385	LINC00896
chr22	20249630	20250130	RTN4R
chr22	20255884	20256384	RTN4R
chr22	20289195	20289695	RTN4R
chr22	20308043	20308543	DGCR6L
chr22	20308624	20309124	DGCR6L
chr22	20395598	20396098	ZNF74
chr22	20537153	20537653	MED15
chr22	20798181	20798681	PI4KA
chr22	20798868	20799368	PI4KA
chr22	20799397	20799897	PI4KA
chr22	20866703	20867203	SNAP29
chr22	20867364	20867864	SNAP29
chr22	20868432	20868932	SNAP29
chr22	21032367	21032867	SLC7A4
chr22	21780172	21780672	MAPK1
chr22	21941391	21941891	PPM1F
chr22	22110791	22111291	TOP3B
chr22	22111382	22111882	TOP3B
chr22	22186161	22186661	VPREB1
chr22	22838557	22839057	MIR650
chr22	22976178	22976678	IGLL5
chr22	23029751	23030251	RSPH14
chr22	23072404	23072904	RSPH14
chr22	23072404	23072904	GNAZ
chr22	23073420	23073920	RSPH14
chr22	23073420	23073920	GNAZ
chr22	23074389	23074889	RSPH14
chr22	23074389	23074889	GNAZ
chr22	23078071	23078571	RSPH14
chr22	23078071	23078571	GNAZ
chr22	23078951	23079451	RSPH14
chr22	23078951	23079451	GNAZ
chr22	23079528	23080028	RSPH14
chr22	23079528	23080028	GNAZ
chr22	23080401	23080901	RSPH14
chr22	23080401	23080901	GNAZ
chr22	23082538	23083038	RSPH14
chr22	23082538	23083038	GNAZ
chr22	23086703	23087203	RSPH14
chr22	23086703	23087203	GNAZ
chr22	23089790	23090290	RSPH14
chr22	23089790	23090290	GNAZ
chr22	23093084	23093584	RSPH14
chr22	23093084	23093584	GNAZ
chr22	23094600	23095100	RSPH14
chr22	23094600	23095100	GNAZ
chr22	23095226	23095726	RSPH14
chr22	23095226	23095726	GNAZ
chr22	23113004	23113504	RSPH14
chr22	23113004	23113504	GNAZ
chr22	23115139	23115639	RSPH14
chr22	23115139	23115639	GNAZ
chr22	23116161	23116661	RSPH14
chr22	23116161	23116661	GNAZ
chr22	23117163	23117663	RSPH14
chr22	23117163	23117663	GNAZ
chr22	23124588	23125088	RSPH14
chr22	23124588	23125088	GNAZ
chr22	23125382	23125882	RSPH14
chr22	23141790	23142290	RSPH14
chr22	23145185	23145685	RAB36
chr22	23186445	23186945	BCR
chr22	23223787	23224287	BCR
chr22	23225534	23226034	BCR
chr22	23240785	23241285	BCR
chr22	23242298	23242798	BCR
chr22	23243032	23243532	BCR
chr22	23266907	23267407	BCR
chr22	23305201	23305701	BCR
chr22	23305873	23306373	BCR
chr22	23394620	23395120	LINC01659
chr22	23396258	23396758	LINC01659
chr22	23397969	23398469	LINC01659
chr22	23398945	23399445	LINC01659
chr22	23399506	23400006	LINC01659
chr22	23400310	23400810	LINC01659
chr22	23401052	23401552	LINC01659
chr22	23464498	23464998	FAM230I
chr22	23521680	23522180	PCAT14
chr22	23558337	23558837	PCAT14
chr22	23565553	23566053	IGLL1
chr22	23566198	23566698	IGLL1
chr22	23566915	23567415	IGLL1
chr22	23567528	23568028	IGLL1
chr22	23574481	23574981	IGLL1
chr22	23579057	23579557	IGLL1
chr22	23780821	23781321	MMP11
chr22	23781486	23781986	MMP11
chr22	23792309	23792809	SMARCB1
chr22	23793244	23793744	SMARCB1
chr22	23802054	23802554	SMARCB1
chr22	23814902	23815402	SMARCB1
chr22	23816055	23816555	SMARCB1
chr22	23828781	23829281	SMARCB1
chr22	23850102	23850602	SLC2A11
chr22	23910717	23911217	MIF-AS1
chr22	24118566	24119066	CABIN1
chr22	24134097	24134597	CABIN1
chr22	24144072	24144572	CABIN1
chr22	24146752	24147252	CABIN1
chr22	24175087	24175587	CABIN1
chr22	24244902	24245402	GGT5
chr22	24380136	24380636	SPECC1L
chr22	24380136	24380636	SPECC1L-ADORA2A
chr22	24414613	24415113	SPECC1L
chr22	24414613	24415113	SPECC1L-ADORA2A
chr22	24592909	24593409	SNRPD3
chr22	24592909	24593409	GGT1
chr22	24592909	24593409	LRRC75B
chr22	24703010	24703510	PIWIL3
chr22	24807727	24808227	SGSM1
chr22	24944055	24944555	TMEM211
chr22	24947645	24948145	TMEM211
chr22	24949891	24950391	KIAA1671
chr22	25027577	25028077	KIAA1671
chr22	25030574	25031074	KIAA1671
chr22	25032305	25032805	KIAA1671
chr22	25067322	25067822	KIAA1671
chr22	25067951	25068451	KIAA1671
chr22	25070095	25070595	KIAA1671
chr22	25110588	25111088	KIAA1671
chr22	25110588	25111088	LOC100128531
chr22	25134023	25134523	KIAA1671
chr22	25135582	25136082	KIAA1671
chr22	25142051	25142551	KIAA1671
chr22	25223403	25223903	CRYBB2
chr22	25276253	25276753	CRYBB2
chr22	25276844	25277344	CRYBB2
chr22	25277421	25277921	CRYBB2
chr22	25280962	25281462	CRYBB2
chr22	25281464	25281964	CRYBB2
chr22	25282361	25282861	CRYBB2
chr22	25282878	25283378	CRYBB2
chr22	25333423	25333923	LRP5L
chr22	25350420	25350920	LRP5L
chr22	25354256	25354756	LRP5L
chr22	25357622	25358122	LRP5L
chr22	25358350	25358850	LRP5L
chr22	25362095	25362595	LRP5L
chr22	25362729	25363229	LRP5L
chr22	25363585	25364085	LRP5L
chr22	25364172	25364672	LRP5L
chr22	25364734	25365234	LRP5L
chr22	25365252	25365752	LRP5L
chr22	25365878	25366378	LRP5L
chr22	25367103	25367603	LRP5L
chr22	25367700	25368200	LRP5L
chr22	25368259	25368759	LRP5L
chr22	25368814	25369314	LRP5L
chr22	25369364	25369864	LRP5L
chr22	25383319	25383819	LRP5L
chr22	25385542	25386042	LRP5L
chr22	25386490	25386990	LRP5L
chr22	25387069	25387569	LRP5L
chr22	25392978	25393478	LRP5L
chr22	25394758	25395258	LRP5L
chr22	25395710	25396210	LRP5L
chr22	25400673	25401173	LRP5L
chr22	25402844	25403344	LRP5L
chr22	25403710	25404210	LRP5L
chr22	25404332	25404832	LRP5L
chr22	25416053	25416553	LRP5L
chr22	25419387	25419887	LRP5L
chr22	25420139	25420639	LRP5L
chr22	25421178	25421678	LRP5L
chr22	25437953	25438453	MIR6817
chr22	25460262	25460762	MIR6817
chr22	25488263	25488763	MIR6817
chr22	25495148	25495648	MIR6817
chr22	25557760	25558260	GRK3
chr22	25558291	25558791	GRK3
chr22	25560323	25560823	GRK3
chr22	25563517	25564017	GRK3
chr22	25564345	25564845	GRK3
chr22	25565128	25565628	GRK3
chr22	25565911	25566411	GRK3
chr22	25567175	25567675	GRK3
chr22	25567729	25568229	GRK3
chr22	25569089	25569589	GRK3
chr22	25605879	25606379	GRK3
chr22	25622250	25622750	GRK3
chr22	25623265	25623765	GRK3
chr22	25630026	25630526	GRK3
chr22	25692310	25692810	GRK3
chr22	25694085	25694585	GRK3
chr22	25694870	25695370	GRK3
chr22	25695484	25695984	GRK3
chr22	25696662	25697162	GRK3
chr22	25698524	25699024	GRK3
chr22	25699037	25699537	GRK3
chr22	25700419	25700919	GRK3
chr22	25700961	25701461	GRK3
chr22	25706138	25706638	GRK3
chr22	25716589	25717089	GRK3
chr22	25774430	25774930	MYO18B
chr22	25777079	25777579	MYO18B
chr22	25777820	25778320	MYO18B
chr22	25840114	25840614	MYO18B
chr22	25844082	25844582	MYO18B
chr22	25923892	25924392	MYO18B
chr22	25930984	25931484	MYO18B
chr22	26087558	26088058	MYO18B
chr22	26106462	26106962	SEZ6L
chr22	26126176	26126676	SEZ6L
chr22	26164742	26165242	SEZ6L
chr22	26165257	26165757	SEZ6L
chr22	26168496	26168996	SEZ6L
chr22	26169176	26169676	SEZ6L
chr22	26169713	26170213	SEZ6L
chr22	26170217	26170717	SEZ6L
chr22	26170812	26171312	SEZ6L
chr22	26171722	26172222	SEZ6L
chr22	26172312	26172812	SEZ6L
chr22	26172905	26173405	SEZ6L
chr22	26174328	26174828	SEZ6L
chr22	26210325	26210825	SEZ6L
chr22	26210969	26211469	SEZ6L
chr22	26268544	26269044	SEZ6L
chr22	26269549	26270049	SEZ6L
chr22	26281733	26282233	SEZ6L
chr22	26282253	26282753	SEZ6L
chr22	26289556	26290056	SEZ6L
chr22	26312580	26313080	SEZ6L
chr22	26320070	26320570	SEZ6L
chr22	26463164	26463664	HPS4
chr22	26503742	26504242	TFIP11
chr22	26555371	26555871	TPST2
chr22	26591797	26592297	TPST2
chr22	26599527	26600027	CRYBB1
chr22	26648148	26648648	MIAT
chr22	26666338	26666838	MIAT
chr22	26668909	26669409	MIAT
chr22	26707559	26708059	MIATNB
chr22	26952703	26953203	LINC01422
chr22	26956247	26956747	LINC01422
chr22	27090579	27091079	LOC284898
chr22	27100128	27100628	LOC284898
chr22	27100753	27101253	LOC284898
chr22	27107796	27108296	LOC284898
chr22	27108699	27109199	LOC284898
chr22	27110570	27111070	LOC284898
chr22	27128191	27128691	LOC284898
chr22	27441984	27442484	LINC02554
chr22	27508216	27508716	LINC02554
chr22	27614205	27614705	MN1
chr22	27707237	27707737	MN1
chr22	27714977	27715477	MN1
chr22	27718147	27718647	MN1
chr22	27879891	27880391	PITPNB
chr22	27983961	27984461	TTC28-AS1
chr22	27983961	27984461	TTC28
chr22	27990277	27990777	TTC28-AS1
chr22	27990277	27990777	TTC28
chr22	27990830	27991330	TTC28-AS1
chr22	27990830	27991330	TTC28
chr22	28002277	28002777	TTC28-AS1
chr22	28002277	28002777	TTC28
chr22	28014643	28015143	TTC28
chr22	28029817	28030317	TTC28
chr22	28138436	28138936	TTC28
chr22	28139561	28140061	TTC28
chr22	28208700	28209200	TTC28
chr22	28209539	28210039	TTC28
chr22	28348531	28349031	TTC28
chr22	28443426	28443926	TTC28
chr22	29368801	29369301	AP1B1
chr22	29369369	29369869	AP1B1
chr22	29477874	29478374	NEFH
chr22	29478425	29478925	NEFH
chr22	29479273	29479773	NEFH
chr22	29479876	29480376	NEFH
chr22	29517358	29517858	THOC5
chr22	29670514	29671014	NF2
chr22	29682932	29683432	NF2
chr22	29684643	29685143	NF2
chr22	29695072	29695572	NF2
chr22	29705012	29705512	NF2
chr22	29713373	29713873	CABP7
chr22	29787577	29788077	ASCC2
chr22	30038528	30039028	HORMAD2-AS1
chr22	30227585	30228085	LIF
chr22	30228683	30229183	LIF
chr22	30253100	30253600	LIF
chr22	30559678	30560178	GAL3ST1
chr22	30564355	30564855	GAL3ST1
chr22	30564885	30565385	GAL3ST1
chr22	30635394	30635894	SLC35E4
chr22	30777522	30778022	OSBP2
chr22	30860535	30861035	OSBP2
chr22	30861058	30861558	OSBP2
chr22	30863633	30864133	OSBP2
chr22	31122204	31122704	INPP5J
chr22	31173083	31173583	RNF185
chr22	31248016	31248516	LIMK2
chr22	31350396	31350896	LINC01521
chr22	31397524	31398024	DRG1
chr22	31501126	31501626	SFI1
chr22	31501703	31502203	SFI1
chr22	31506636	31507136	SFI1
chr22	31624008	31624508	PISD
chr22	31624538	31625038	PISD
chr22	31625565	31626065	PISD
chr22	31833708	31834208	DEPDC5
chr22	31840582	31841082	DEPDC5
chr22	31897922	31898422	DEPDC5
chr22	31958369	31958869	YWHAH
chr22	32336592	32337092	RFPL3
chr22	32427804	32428304	BPIFC
chr22	32469712	32470212	FBXO7
chr22	32473241	32473741	FBXO7
chr22	32477284	32477784	FBXO7
chr22	32477887	32478387	FBXO7
chr22	33028132	33028632	SYN3
chr22	33483470	33483970	LARGE1
chr22	33690983	33691483	LARGE1
chr22	33706057	33706557	LARGE1
chr22	33780686	33781186	LARGE1
chr22	33853726	33854226	LARGE1
chr22	33963769	33964269	LARGE1
chr22	34017222	34017722	LARGE1
chr22	34225163	34225663	LARGE1
chr22	34380461	34380961	LARGE1
chr22	34857942	34858442	ISX
chr22	34866707	34867207	ISX
chr22	35350685	35351185	TOM1
chr22	35467652	35468152	MCM5
chr22	35540197	35540697	RASD2
chr22	35602145	35602645	MB
chr22	35605196	35605696	MB
chr22	35605886	35606386	MB
chr22	35638468	35638968	MB
chr22	35725999	35726499	APOL5
chr22	35749720	35750220	RBFOX2
chr22	35836268	35836768	RBFOX2
chr22	35838775	35839275	RBFOX2
chr22	35840351	35840851	RBFOX2
chr22	35842902	35843402	RBFOX2
chr22	35849368	35849868	RBFOX2
chr22	35849902	35850402	RBFOX2
chr22	35894321	35894821	RBFOX2
chr22	35894825	35895325	RBFOX2
chr22	35914490	35914990	RBFOX2
chr22	35956792	35957292	RBFOX2
chr22	35960125	35960625	RBFOX2
chr22	35962608	35963108	RBFOX2
chr22	36010131	36010631	RBFOX2
chr22	36010824	36011324	RBFOX2
chr22	36016379	36016879	RBFOX2
chr22	36026675	36027175	RBFOX2
chr22	36027395	36027895	RBFOX2
chr22	36028284	36028784	RBFOX2
chr22	36028817	36029317	RBFOX2
chr22	36036223	36036723	RBFOX2
chr22	36037070	36037570	RBFOX2
chr22	36065171	36065671	RBFOX2
chr22	36065793	36066293	RBFOX2
chr22	36077305	36077805	RBFOX2
chr22	36117046	36117546	APOL3
chr22	36191331	36191831	APOL4
chr22	36194876	36195376	APOL4
chr22	36195682	36196182	APOL4
chr22	36220291	36220791	APOL2
chr22	36238399	36238899	APOL2
chr22	36286398	36286898	MYH9
chr22	36286398	36286898	MIR6819
chr22	36286917	36287417	MYH9
chr22	36321717	36322217	MYH9
chr22	36322219	36322719	MYH9
chr22	36323908	36324408	MYH9
chr22	36324413	36324913	MYH9
chr22	36325107	36325607	MYH9
chr22	36326471	36326971	MYH9
chr22	36328559	36329059	MYH9
chr22	36329383	36329883	MYH9
chr22	36330047	36330547	MYH9
chr22	36332191	36332691	MYH9
chr22	36333037	36333537	MYH9
chr22	36334049	36334549	MYH9
chr22	36335150	36335650	MYH9
chr22	36335735	36336235	MYH9
chr22	36341700	36342200	MYH9
chr22	36351755	36352255	MYH9
chr22	36352636	36353136	MYH9
chr22	36354789	36355289	MYH9
chr22	36355412	36355912	MYH9
chr22	36356194	36356694	MYH9
chr22	36356838	36357338	MYH9
chr22	36361205	36361705	MYH9
chr22	36364091	36364591	MYH9
chr22	36366227	36366727	MYH9
chr22	36366803	36367303	MYH9
chr22	36367570	36368070	MYH9
chr22	36368254	36368754	MYH9
chr22	36368808	36369308	MYH9
chr22	36369373	36369873	MYH9
chr22	36370469	36370969	MYH9
chr22	36379609	36380109	MYH9
chr22	36381497	36381997	MYH9
chr22	36382383	36382883	MYH9
chr22	36382934	36383434	MYH9
chr22	36384758	36385258	MYH9
chr22	36385979	36386479	MYH9
chr22	36386501	36387001	MYH9
chr22	36406700	36407200	MYH9
chr22	36454933	36455433	TXN2
chr22	36550608	36551108	CACNG2
chr22	36569953	36570453	CACNG2
chr22	36588497	36588997	CACNG2
chr22	36589034	36589534	CACNG2
chr22	36589846	36590346	CACNG2
chr22	36590667	36591167	CACNG2
chr22	36592579	36593079	CACNG2
chr22	36593203	36593703	CACNG2
chr22	36594695	36595195	CACNG2
chr22	36595564	36596064	CACNG2
chr22	36606153	36606653	CACNG2
chr22	36609527	36610027	CACNG2
chr22	36610029	36610529	CACNG2
chr22	36610607	36611107	CACNG2
chr22	36611283	36611783	CACNG2
chr22	36614384	36614884	CACNG2
chr22	36632431	36632931	CACNG2
chr22	36633350	36633850	CACNG2
chr22	36636316	36636816	CACNG2
chr22	36642308	36642808	CACNG2
chr22	36645208	36645708	CACNG2
chr22	36646747	36647247	CACNG2
chr22	36647514	36648014	CACNG2
chr22	36656030	36656530	CACNG2
chr22	36656723	36657223	CACNG2
chr22	36658942	36659442	CACNG2
chr22	36659652	36660152	CACNG2
chr22	36660251	36660751	CACNG2
chr22	36661376	36661876	CACNG2
chr22	36663496	36663996	CACNG2
chr22	36664110	36664610	CACNG2
chr22	36664697	36665197	CACNG2
chr22	36667503	36668003	CACNG2
chr22	36676596	36677096	CACNG2
chr22	36678693	36679193	CACNG2
chr22	36684825	36685325	CACNG2
chr22	36685411	36685911	CACNG2
chr22	36686195	36686695	CACNG2
chr22	36688147	36688647	CACNG2
chr22	36689538	36690038	CACNG2
chr22	36698557	36699057	CACNG2
chr22	36699076	36699576	CACNG2
chr22	36699724	36700224	CACNG2
chr22	36700523	36701023	CACNG2
chr22	36701250	36701750	CACNG2
chr22	36702124	36702624	CACNG2
chr22	36702783	36703283	CACNG2
chr22	36703303	36703803	CACNG2
chr22	36704172	36704672	LOC105373021
chr22	36712396	36712896	LOC105373021
chr22	36743401	36743901	IFT27
chr22	36743918	36744418	IFT27
chr22	36750032	36750532	IFT27
chr22	36765143	36765643	IFT27
chr22	36790528	36791028	PVALB
chr22	36796183	36796683	PVALB
chr22	36797150	36797650	PVALB
chr22	36798233	36798733	PVALB
chr22	36798795	36799295	PVALB
chr22	36799542	36800042	PVALB
chr22	36800589	36801089	PVALB
chr22	36803995	36804495	PVALB
chr22	36805040	36805540	PVALB
chr22	36806249	36806749	PVALB
chr22	36806777	36807277	PVALB
chr22	36807526	36808026	PVALB
chr22	36808064	36808564	PVALB
chr22	36810396	36810896	PVALB
chr22	36812141	36812641	PVALB
chr22	36813018	36813518	PVALB
chr22	36813981	36814481	PVALB
chr22	36814750	36815250	PVALB
chr22	36815488	36815988	PVALB
chr22	36816108	36816608	PVALB
chr22	36816891	36817391	PVALB
chr22	36817948	36818448	PVALB
chr22	36818855	36819355	PVALB
chr22	36822186	36822686	PVALB
chr22	36822977	36823477	PVALB
chr22	36846950	36847450	NCF4
chr22	36847696	36848196	NCF4
chr22	36852958	36853458	NCF4
chr22	36853459	36853959	NCF4
chr22	36854466	36854966	NCF4
chr22	36856213	36856713	NCF4
chr22	36870300	36870800	NCF4
chr22	36873555	36874055	NCF4
chr22	36874381	36874881	NCF4
chr22	36928146	36928646	CSF2RB
chr22	36928839	36929339	CSF2RB
chr22	36977956	36978456	LL22NC01-81G9.3
chr22	36980641	36981141	TEX33
chr22	37018883	37019383	TST
chr22	37019456	37019956	TST
chr22	37019456	37019956	MPST
chr22	37051471	37051971	KCTD17
chr22	37129786	37130286	IL2RB
chr22	37284044	37284544	CYTH4
chr22	37324604	37325104	CYTH4
chr22	37329014	37329514	ELFN2
chr22	37330404	37330904	ELFN2
chr22	37330989	37331489	ELFN2
chr22	37420497	37420997	ELFN2
chr22	37427268	37427768	ELFN2
chr22	37433783	37434283	ELFN2
chr22	37448369	37448869	MFNG
chr22	37461861	37462361	MFNG
chr22	37538732	37539232	CARD10
chr22	37541812	37542312	CDC42EP1
chr22	37542423	37542923	CDC42EP1
chr22	37639399	37639899	SH3BP1
chr22	37641688	37642188	SH3BP1
chr22	37641688	37642188	LOC101927051
chr22	37647867	37648367	SH3BP1
chr22	37647867	37648367	LOC101927051
chr22	37660266	37660766	SH3BP1
chr22	37660266	37660766	PDXP
chr22	37660800	37661300	SH3BP1
chr22	37660800	37661300	PDXP
chr22	37669549	37670049	PDXP
chr22	37674585	37675085	LGALS1
chr22	37688482	37688982	NOL12
chr22	37688482	37688982	TRIOBP
chr22	37696687	37697187	TRIOBP
chr22	37697236	37697736	TRIOBP
chr22	37717989	37718489	TRIOBP
chr22	37719493	37719993	TRIOBP
chr22	37735018	37735518	TRIOBP
chr22	37751772	37752272	TRIOBP
chr22	37752307	37752807	TRIOBP
chr22	37752831	37753331	TRIOBP
chr22	37779556	37780056	TRIOBP
chr22	37783355	37783855	TRIOBP
chr22	37802228	37802728	H1F0
chr22	37803207	37803707	H1F0
chr22	37804958	37805458	H1F0
chr22	37805492	37805992	H1F0
chr22	37807630	37808130	GCAT
chr22	37896898	37897398	EIF3L
chr22	38068722	38069222	PICK1
chr22	38069309	38069809	PICK1
chr22	38081218	38081718	SLC16A8
chr22	38110777	38111277	BAIAP2L2
chr22	38180864	38181364	PLA2G6
chr22	38190497	38190997	PLA2G6
chr22	38270051	38270551	TMEM184B
chr22	38429488	38429988	KCNJ4
chr22	38434495	38434995	KCNJ4
chr22	38435180	38435680	KCNJ4
chr22	38435925	38436425	KCNJ4
chr22	38436729	38437229	KCNJ4
chr22	38443951	38444451	KCNJ4
chr22	38453947	38454447	KCNJ4
chr22	38454586	38455086	KCNJ4
chr22	38455161	38455661	KCNJ4
chr22	38455885	38456385	KCNJ4
chr22	39019892	39020392	APOBEC3C
chr22	39019892	39020392	APOBEC3D
chr22	39020539	39021039	APOBEC3D
chr22	39300059	39300559	RPL3
chr22	39303259	39303759	RPL3
chr22	39407295	39407795	TAB1
chr22	39456440	39456940	MGAT3
chr22	39456981	39457481	MGAT3
chr22	39457918	39458418	MGAT3
chr22	39461577	39462077	MGAT3
chr22	39465204	39465704	MGAT3
chr22	39466094	39466594	MGAT3
chr22	39469590	39470090	MGAT3
chr22	39471467	39471967	MGAT3
chr22	39475443	39475943	MGAT3
chr22	39475443	39475943	MGAT3-AS1
chr22	39476004	39476504	MGAT3
chr22	39476004	39476504	MGAT3-AS1
chr22	39479735	39480235	MGAT3
chr22	39480438	39480938	MGAT3
chr22	39480952	39481452	MGAT3
chr22	39609703	39610203	CACNA1I
chr22	39690755	39691255	CACNA1I
chr22	39697950	39698450	CACNA1I
chr22	39737967	39738467	ENTHD1
chr22	39923616	39924116	GRAP2
chr22	40190519	40191019	TNRC6B
chr22	40213418	40213918	TNRC6B
chr22	40214978	40215478	TNRC6B
chr22	40215819	40216319	TNRC6B
chr22	40660961	40661461	MCHR1
chr22	40721187	40721687	MCHR1
chr22	40902875	40903375	XPNPEP3
chr22	41308049	41308549	ZC3H7B
chr22	41320689	41321189	ZC3H7B
chr22	41367853	41368353	TEF
chr22	41531641	41532141	POLR3H
chr22	41576807	41577307	CSDC2
chr22	41576807	41577307	PMM1
chr22	41821430	41821930	CCDC134
chr22	41823701	41824201	CCDC134
chr22	41826517	41827017	CCDC134
chr22	41827043	41827543	CCDC134
chr22	41859180	41859680	SREBF2
chr22	41860137	41860637	SREBF2
chr22	41862287	41862787	SREBF2
chr22	41863104	41863604	SREBF2
chr22	41900159	41900659	SREBF2
chr22	41901400	41901900	SREBF2
chr22	41902447	41902947	SREBF2
chr22	41903087	41903587	SREBF2
chr22	41905274	41905774	SREBF2
chr22	41907642	41908142	SREBF2
chr22	41908956	41909456	SHISA8
chr22	41909719	41910219	SHISA8
chr22	41910476	41910976	SHISA8
chr22	41911119	41911619	SHISA8
chr22	41911798	41912298	SHISA8
chr22	41912479	41912979	SHISA8
chr22	41913188	41913688	SHISA8
chr22	41914318	41914818	SHISA8
chr22	41914854	41915354	SHISA8
chr22	41915773	41916273	SHISA8
chr22	41917114	41917614	SHISA8
chr22	41917831	41918331	SHISA8
chr22	41918772	41919272	TNFRSF13C
chr22	41919374	41919874	TNFRSF13C
chr22	41920151	41920651	TNFRSF13C
chr22	41925221	41925721	TNFRSF13C
chr22	41925997	41926497	TNFRSF13C
chr22	41926555	41927055	TNFRSF13C
chr22	41951798	41952298	CENPM
chr22	41952319	41952819	CENPM
chr22	41952865	41953365	CENPM
chr22	41959984	41960484	CENPM
chr22	41960548	41961048	CENPM
chr22	42161347	42161847	TCF20
chr22	42326740	42327240	TCF20
chr22	42330858	42331358	TCF20
chr22	42335008	42335508	TCF20
chr22	42335960	42336460	TCF20
chr22	42336780	42337280	TCF20
chr22	42341035	42341535	TCF20
chr22	42396647	42397147	NFAM1
chr22	42551964	42552464	SERHL2
chr22	42553586	42554086	SERHL2
chr22	42643831	42644331	CYB5R3
chr22	42798924	42799424	ARFGAP3
chr22	43086440	43086940	TTLL1
chr22	43093955	43094455	TTLL1
chr22	43226310	43226810	SCUBE1
chr22	43255933	43256433	SCUBE1
chr22	43501867	43502367	MPPED1
chr22	43510235	43510735	MPPED1
chr22	43995980	43996480	SAMM50
chr22	44002565	44003065	SAMM50
chr22	44002565	44003065	PARVB
chr22	44003233	44003733	SAMM50
chr22	44003233	44003733	PARVB
chr22	44129953	44130453	PARVB
chr22	44131365	44131865	PARVB
chr22	44453704	44454204	LINC01656
chr22	44676626	44677126	PRR5
chr22	44888013	44888513	PHF21B
chr22	44932637	44933137	PHF21B
chr22	44962976	44963476	PHF21B
chr22	44963729	44964229	PHF21B
chr22	44980653	44981153	PHF21B
chr22	44993545	44994045	PHF21B
chr22	45005429	45005929	PHF21B
chr22	45090985	45091485	NUP50-DT
chr22	45263675	45264175	UPK3A
chr22	45268203	45268703	UPK3A
chr22	45271777	45272277	UPK3A
chr22	45272291	45272791	UPK3A
chr22	45453061	45453561	RIBC2
chr22	45496354	45496854	FBLN1
chr22	45499606	45500106	FBLN1
chr22	45511989	45512489	FBLN1
chr22	45551525	45552025	FBLN1
chr22	45552421	45552921	FBLN1
chr22	45553116	45553616	FBLN1
chr22	45553661	45554161	FBLN1
chr22	45757103	45757603	ATXN10
chr22	45764547	45765047	ATXN10
chr22	45879758	45880258	ATXN10
chr22	45885824	45886324	WNT7B
chr22	46022575	46023075	LOC730668
chr22	46044715	46045215	LINC00899
chr22	46085808	46086308	MIRLET7BHG
chr22	46087817	46088317	MIRLET7BHG
chr22	46099116	46099616	MIRLET7BHG
chr22	46120006	46120506	MIRLET7BHG
chr22	46224653	46225153	PPARA
chr22	46233292	46233792	PPARA
chr22	46238467	46238967	PPARA
chr22	46241296	46241796	PPARA
chr22	46390486	46390986	CELSR1
chr22	46421259	46421759	CELSR1
chr22	46586995	46587495	GRAMD4
chr22	46588557	46589057	GRAMD4
chr22	46589206	46589706	GRAMD4
chr22	46589714	46590214	GRAMD4
chr22	46590244	46590744	GRAMD4
chr22	46734994	46735494	CERK
chr22	46894293	46894793	TBC1D22A
chr22	46936229	46936729	TBC1D22A
chr22	47006018	47006518	TBC1D22A
chr22	47187476	47187976	TBC1D22A
chr22	47231946	47232446	TBC1D22A
chr22	47232601	47233101	TBC1D22A
chr22	47292132	47292632	TBC1D22A
chr22	47292807	47293307	TBC1D22A
chr22	47386766	47387266	LINC01644
chr22	47395012	47395512	LINC01644
chr22	47395718	47396218	LINC01644
chr22	47465212	47465712	LINC01644
chr22	47497616	47498116	LINC01644
chr22	47498735	47499235	LINC01644
chr22	47517074	47517574	LINC01644
chr22	47564597	47565097	LINC00898
chr22	47806619	47807119	LOC284930
chr22	48071769	48072269	MIR3201
chr22	48135603	48136103	MIR3201
chr22	48309640	48310140	MIR3201
chr22	48374372	48374872	MIR3201
chr22	48381798	48382298	FAM19A5
chr22	48382422	48382922	FAM19A5
chr22	48392942	48393442	FAM19A5
chr22	48395193	48395693	FAM19A5
chr22	48402186	48402686	FAM19A5
chr22	48404024	48404524	FAM19A5
chr22	48444311	48444811	FAM19A5
chr22	49046488	49046988	LINC01310
chr22	49117720	49118220	LINC01310
chr22	49137133	49137633	LINC01310
chr22	49186636	49187136	C22orf34
chr22	49209766	49210266	C22orf34
chr22	49321632	49322132	C22orf34
chr22	49514671	49515171	C22orf34
chr22	49544152	49544652	C22orf34
chr22	49574560	49575060	C22orf34
chr22	49638777	49639277	C22orf34
chr22	49664450	49664950	C22orf34
chr22	49664969	49665469	C22orf34
chr22	49790826	49791326	BRD1
chr22	49820892	49821392	BRD1
chr22	49821624	49822124	BRD1
chr22	49882490	49882990	ZBED4
chr22	49933266	49933766	CRELD2
chr22	49934575	49935075	CRELD2
chr22	49936000	49936500	CRELD2
chr22	49936517	49937017	CRELD2
chr22	49937125	49937625	CRELD2
chr22	49967541	49968041	PIM3
chr22	49968798	49969298	PIM3
chr22	49970698	49971198	PIM3
chr22	49971328	49971828	PIM3
chr22	50064273	50064773	MLC1
chr22	50146723	50147223	MOV10L1
chr22	50247678	50248178	HDAC10
chr22	50300104	50300604	PLXNB2
chr22	50340606	50341106	PPP6R2
chr22	50387666	50388166	PPP6R2
chr22	50411742	50412242	PPP6R2
chr22	50444174	50444674	PPP6R2
chr22	50452581	50453081	SBF1
chr22	50578683	50579183	CHKB-CPT1B
chr22	50578683	50579183	CHKB
chr22	50609347	50609847	MAPK8IP2
chr22	50613538	50614038	MAPK8IP2
chr22	50657900	50658400	SHANK3
chr22	50733454	50733954	SHANK3
chr22	50756978	50757478	RABL2B
chrX	548472	548972	XG
chrX	555717	556217	XG
chrX	747020	747520	XG
chrX	748706	749206	XG
chrX	767037	767537	XG
chrX	767741	768241	XG
chrX	1886758	1887258	XG
chrX	2566115	2566615	XG
chrX	2894919	2895419	ARSD
chrX	6778839	6779339	VCX3A
chrX	6825093	6825593	PUDP
chrX	7056601	7057101	PUDP
chrX	7068963	7069463	PUDP
chrX	7093238	7093738	PUDP
chrX	7120477	7120977	PUDP
chrX	7314328	7314828	STS
chrX	7567298	7567798	STS
chrX	7582136	7582636	STS
chrX	7954900	7955400	PNPLA4
chrX	7959548	7960048	PNPLA4
chrX	7972560	7973060	PNPLA4
chrX	8354571	8355071	VCX3B
chrX	9132062	9132562	FAM9B
chrX	9189474	9189974	FAM9B
chrX	9477095	9477595	TBL1X
chrX	9542645	9543145	TBL1X
chrX	9557051	9557551	TBL1X
chrX	9696641	9697141	TBL1X
chrX	10160168	10160668	CLCN4
chrX	10286159	10286659	CLCN4
chrX	10471827	10472327	MID1
chrX	10484556	10485056	MID1
chrX	10564901	10565401	MID1
chrX	10565439	10565939	MID1
chrX	10568617	10569117	MID1
chrX	10569851	10570351	MID1
chrX	10570564	10571064	MID1
chrX	10577018	10577518	MID1
chrX	10579229	10579729	MID1
chrX	10588187	10588687	MID1
chrX	10609568	10610068	MID1
chrX	10610104	10610604	MID1
chrX	10620370	10620870	MID1
chrX	10636291	10636791	MID1
chrX	10676196	10676696	MID1
chrX	10830850	10831350	MID1
chrX	10831611	10832111	MID1
chrX	11138743	11139243	ARHGAP6
chrX	11787576	11788076	MSL3
chrX	12138442	12138942	FRMPD4
chrX	12139760	12140260	FRMPD4
chrX	12159808	12160308	FRMPD4
chrX	12170510	12171010	FRMPD4
chrX	12269469	12269969	FRMPD4
chrX	12307710	12308210	FRMPD4
chrX	12309321	12309821	FRMPD4
chrX	12315406	12315906	FRMPD4
chrX	12319345	12319845	FRMPD4
chrX	12353034	12353534	FRMPD4
chrX	12358782	12359282	FRMPD4
chrX	12359372	12359872	FRMPD4
chrX	12371208	12371708	FRMPD4
chrX	12372222	12372722	FRMPD4
chrX	12372817	12373317	FRMPD4
chrX	12374201	12374701	FRMPD4
chrX	12376399	12376899	FRMPD4
chrX	12377542	12378042	FRMPD4
chrX	12378116	12378616	FRMPD4
chrX	12379142	12379642	FRMPD4
chrX	12380671	12381171	FRMPD4
chrX	12381608	12382108	FRMPD4
chrX	12382116	12382616	FRMPD4
chrX	12383163	12383663	FRMPD4
chrX	12384187	12384687	FRMPD4
chrX	12385007	12385507	FRMPD4
chrX	12391409	12391909	FRMPD4
chrX	12391951	12392451	FRMPD4
chrX	12394771	12395271	FRMPD4
chrX	12418082	12418582	FRMPD4
chrX	12419574	12420074	FRMPD4
chrX	12497671	12498171	FRMPD4
chrX	12605402	12605902	FRMPD4
chrX	12661609	12662109	FRMPD4
chrX	12680983	12681483	FRMPD4
chrX	12704643	12705143	FRMPD4
chrX	13060587	13061087	FAM9C
chrX	13569987	13570487	EGFL6
chrX	13987845	13988345	GEMIN8
chrX	14232595	14233095	GEMIN8
chrX	14528577	14529077	GLRA2
chrX	14529256	14529756	GLRA2
chrX	14554022	14554522	GLRA2
chrX	14584536	14585036	GLRA2
chrX	14899648	14900148	MOSPD2
chrX	15399848	15400348	PIR
chrX	15406204	15406704	PIR
chrX	15467900	15468400	PIR
chrX	15467900	15468400	BMX
chrX	15481724	15482224	PIR
chrX	15481724	15482224	BMX
chrX	15909226	15909726	AP1S2
chrX	16100635	16101135	GRPR
chrX	16185713	16186213	MAGEB17
chrX	16420507	16421007	CTPS2
chrX	16594785	16595285	CTPS2
chrX	16826138	16826638	TXLNG
chrX	17022074	17022574	REPS2
chrX	17546269	17546769	NHS
chrX	17617686	17618186	NHS
chrX	17801631	17802131	RAI2
chrX	17802487	17802987	RAI2
chrX	17825195	17825695	RAI2
chrX	17835062	17835562	RAI2
chrX	17837648	17838148	RAI2
chrX	17838743	17839243	RAI2
chrX	17858729	17859229	RAI2
chrX	17859540	17860040	RAI2
chrX	17860240	17860740	RAI2
chrX	17861049	17861549	RAI2
chrX	18026121	18026621	LINC01456
chrX	18422472	18422972	CDKL5
chrX	18488495	18488995	CDKL5
chrX	18651207	18651707	CDKL5
chrX	18651207	18651707	RS1
chrX	18668539	18669039	RS1
chrX	18810331	18810831	PPEF1
chrX	18894977	18895477	PHKA2
chrX	18895587	18896087	PHKA2
chrX	18896357	18896857	PHKA2
chrX	18980400	18980900	PHKA2
chrX	19166498	19166998	ADGRG2
chrX	19183680	19184180	ADGRG2
chrX	19707523	19708023	SH3KBP1
chrX	19720180	19720680	SH3KBP1
chrX	19810605	19811105	SH3KBP1
chrX	19886805	19887305	SH3KBP1
chrX	20012185	20012685	MAP7D2
chrX	20046167	20046667	MAP7D2
chrX	20092801	20093301	MAP7D2
chrX	20528558	20529058	RPS6KA3
chrX	20529254	20529754	RPS6KA3
chrX	20741927	20742427	RPS6KA3
chrX	21632039	21632539	CNKSR2
chrX	21662664	21663164	KLHL34
chrX	21698324	21698824	SMPX
chrX	21700165	21700665	SMPX
chrX	21700930	21701430	SMPX
chrX	21747424	21747924	SMPX
chrX	21756324	21756824	SMPX
chrX	21758002	21758502	SMPX
chrX	21805355	21805855	MBTPS2
chrX	21961527	21962027	SMS
chrX	22147163	22147663	PHEX
chrX	22177909	22178409	PHEX
chrX	22300181	22300681	PTCHD1-AS
chrX	22366893	22367393	PTCHD1-AS
chrX	22634125	22634625	PTCHD1-AS
chrX	22946895	22947395	PTCHD1-AS
chrX	23811348	23811848	APOO
chrX	23840648	23841148	APOO
chrX	23854024	23854524	APOO
chrX	24187498	24187998	ZFX
chrX	24392751	24393251	PDK3
chrX	24398399	24398899	PDK3
chrX	24405888	24406388	PDK3
chrX	25531052	25531552	ARX
chrX	26379501	26380001	MAGEB5
chrX	27910662	27911162	DCAF8L1
chrX	30302921	30303421	NR0B1
chrX	30308358	30308858	NR0B1
chrX	30521392	30521892	CXorf21
chrX	33534715	33535215	DMD
chrX	34089668	34090168	FAM47A
chrX	34656424	34656924	TMEM47
chrX	34657100	34657600	TMEM47
chrX	34730163	34730663	TMEM47
chrX	35024698	35025198	FAM47B
chrX	35174208	35174708	FAM47B
chrX	36788462	36788962	FAM47C
chrX	36957343	36957843	FAM47C
chrX	36957929	36958429	FAM47C
chrX	36960007	36960507	FAM47C
chrX	36963692	36964192	FAM47C
chrX	36964909	36965409	FAM47C
chrX	36974864	36975364	FAM47C
chrX	36977316	36977816	FAM47C
chrX	36985248	36985748	FAM47C
chrX	36986139	36986639	FAM47C
chrX	37348488	37348988	PRRG1
chrX	37349036	37349536	PRRG1
chrX	37349036	37349536	TSPAN7
chrX	37349752	37350252	PRRG1
chrX	37349752	37350252	TSPAN7
chrX	37405377	37405877	PRRG1
chrX	37405377	37405877	TSPAN7
chrX	37405896	37406396	PRRG1
chrX	37405896	37406396	TSPAN7
chrX	37425343	37425843	PRRG1
chrX	37425343	37425843	TSPAN7
chrX	37523624	37524124	TSPAN7
chrX	37572225	37572725	TSPAN7
chrX	37572225	37572725	LANCL3
chrX	37588692	37589192	TSPAN7
chrX	37588692	37589192	LANCL3
chrX	37641874	37642374	TSPAN7
chrX	37641874	37642374	LANCL3
chrX	37697250	37697750	TSPAN7
chrX	37697250	37697750	XK
chrX	37711003	37711503	TSPAN7
chrX	37711003	37711503	XK
chrX	37722515	37723015	TSPAN7
chrX	37722515	37723015	XK
chrX	37840858	37841358	TSPAN7
chrX	37840858	37841358	DYNLT3
chrX	38458716	38459216	TSPAN7
chrX	38626245	38626745	TSPAN7
chrX	38770097	38770597	MID1IP1
chrX	38902966	38903466	MID1IP1
chrX	38903834	38904334	MID1IP1
chrX	39571079	39571579	MIR3937
chrX	39811332	39811832	MIR1587
chrX	39821269	39821769	MIR1587
chrX	40413384	40413884	LOC101927476
chrX	40522057	40522557	ATP6AP2
chrX	40550005	40550505	ATP6AP2
chrX	40684026	40684526	MED14
chrX	40770557	40771057	MED14OS
chrX	40773766	40774266	MED14OS
chrX	41142459	41142959	USP9X
chrX	41277029	41277529	USP9X
chrX	41280109	41280609	USP9X
chrX	41288619	41289119	DDX3X
chrX	41309099	41309599	DDX3X
chrX	43882225	43882725	MAOB
chrX	44253210	44253710	EFHC2
chrX	44904476	44904976	KDM6A
chrX	46130172	46130672	LINC01186
chrX	46529626	46530126	ZNF674
chrX	46710713	46711213	SLC9A7
chrX	46819108	46819608	RP2
chrX	47078344	47078844	RGN
chrX	47281481	47281981	USP11
chrX	47361992	47362492	ZNF157
chrX	47528028	47528528	ARAF
chrX	47586933	47587433	SYN1
chrX	47586933	47587433	MIR4769
chrX	48835362	48835862	PCSK1N
chrX	48961522	48962022	KCND1
chrX	49053242	49053742	CCDC120
chrX	49190837	49191337	SYP
chrX	49878588	49879088	USP27X-AS1
chrX	50825240	50825740	SHROOM4
chrX	51891728	51892228	MAGED1
chrX	51893207	51893707	MAGED1
chrX	51953448	51953948	MAGED1
chrX	52980383	52980883	GPR173
chrX	53003952	53004452	GPR173
chrX	53048777	53049277	GPR173
chrX	53156132	53156632	KANTR
chrX	53284584	53285084	IQSEC2
chrX	53287383	53287883	IQSEC2
chrX	53288110	53288610	IQSEC2
chrX	53321128	53321628	IQSEC2
chrX	54482154	54482654	FGD1
chrX	54484598	54485098	FGD1
chrX	54920413	54920913	TRO
chrX	54921030	54921530	TRO
chrX	54921635	54922135	TRO
chrX	55819397	55819897	RRAGB
chrX	55908496	55908996	RRAGB
chrX	56792179	56792679	NBDY
chrX	57583380	57583880	ZXDB
chrX	57583912	57584412	ZXDB
chrX	57591451	57591951	ZXDB
chrX	57918209	57918709	ZXDA
chrX	57919009	57919509	ZXDA
chrX	63670532	63671032	ARHGEF9
chrX	63670532	63671032	ARHGEF9-IT1
chrX	67296364	67296864	AR
chrX	69130345	69130845	PJA1
chrX	69238471	69238971	LINC00269
chrX	69324800	69325300	LINC00269
chrX	70444553	70445053	DLG3
chrX	70446546	70447046	DLG3
chrX	71103181	71103681	FOXO4
chrX	72068966	72069466	NHSL2
chrX	72255375	72255875	PIN4
chrX	72255375	72255875	RPS4X
chrX	72487588	72488088	HDAC8
chrX	73214660	73215160	NAP1L2
chrX	73946581	73947081	JPX
chrX	74248742	74249242	FTX
chrX	74922150	74922650	NEXMIF
chrX	74925008	74925508	NEXMIF
chrX	74925683	74926183	NEXMIF
chrX	75106964	75107464	ABCB7
chrX	75132114	75132614	ABCB7
chrX	76138628	76139128	PBDC1
chrX	80576732	80577232	BRWD3
chrX	80812169	80812669	BRWD3
chrX	82087649	82088149	SH3BGRL
chrX	82530491	82530991	POU3F4
chrX	85677307	85677807	CHM
chrX	86148096	86148596	DACH2
chrX	86148613	86149113	DACH2
chrX	86550940	86551440	DACH2
chrX	86809582	86810082	DACH2
chrX	87817252	87817752	KLHL4
chrX	88170344	88170844	KLHL4
chrX	89891648	89892148	TGIF2LX
chrX	92297460	92297960	PCDH11X
chrX	93460791	93461291	NAP1L3
chrX	93594437	93594937	NAP1L3
chrX	93756222	93756722	FAM133A
chrX	94932538	94933038	MIR548M
chrX	98394428	98394928	DIAPH2-AS1
chrX	100864887	100865387	NOX1
chrX	100935283	100935783	XKRX
chrX	101010711	101011211	TRMT2B
chrX	101078636	101079136	TMEM35A
chrX	101622866	101623366	ARMCX3
chrX	102142238	102142738	TCEAL6
chrX	102745666	102746166	BHLHB9
chrX	103329891	103330391	TCEAL7
chrX	103638884	103639384	TCEAL1
chrX	103779055	103779555	PLP1
chrX	105234912	105235412	IL1RAPL2
chrX	105277049	105277549	IL1RAPL2
chrX	105566607	105567107	IL1RAPL2
chrX	106802354	106802854	TBC1D8B
chrX	107747513	107748013	TSC22D3
chrX	109640678	109641178	ACSL4
chrX	111955900	111956400	TRPC5
chrX	114880337	114880837	HTR2C
chrX	116551073	116551573	CT83
chrX	117429452	117429952	KLHL13
chrX	118495330	118495830	DOCK11
chrX	118974346	118974846	LONRF3
chrX	118976533	118977033	LONRF3
chrX	119667398	119667898	2022-09-06
chrX	119669325	119669825	2022-09-06
chrX	119691308	119691808	2022-09-06
chrX	120149057	120149557	RHOXF1-AS1
chrX	120358692	120359192	ATP1B4
chrX	120741635	120742135	C1GALT1C1
chrX	120790014	120790514	CT47B1
chrX	121047356	121047856	GLUD2
chrX	121311608	121312108	MIR3672
chrX	122132189	122132689	MIR3672
chrX	122186480	122186980	MIR3672
chrX	122187076	122187576	MIR3672
chrX	122270090	122270590	MIR3672
chrX	122270992	122271492	MIR3672
chrX	122271505	122272005	MIR3672
chrX	122272017	122272517	MIR3672
chrX	122578710	122579210	GRIA3
chrX	123181161	123181661	GRIA3
chrX	123183168	123183668	GRIA3
chrX	123183967	123184467	GRIA3
chrX	123185550	123186050	GRIA3
chrX	123186371	123186871	GRIA3
chrX	123188318	123188818	GRIA3
chrX	123191176	123191676	GRIA3
chrX	123195750	123196250	GRIA3
chrX	123205604	123206104	GRIA3
chrX	123206162	123206662	GRIA3
chrX	123215584	123216084	GRIA3
chrX	123217004	123217504	GRIA3
chrX	123218351	123218851	GRIA3
chrX	123219216	123219716	GRIA3
chrX	123219803	123220303	GRIA3
chrX	123228636	123229136	GRIA3
chrX	123252143	123252643	GRIA3
chrX	123263215	123263715	GRIA3
chrX	123317834	123318334	GRIA3
chrX	123421763	123422263	GRIA3
chrX	123444762	123445262	GRIA3
chrX	123745499	123745999	THOC2
chrX	123814943	123815443	XIAP
chrX	124011821	124012321	STAG2
chrX	124016570	124017070	STAG2
chrX	124035289	124035789	STAG2
chrX	124217453	124217953	STAG2
chrX	124218561	124219061	STAG2
chrX	124627302	124627802	TENM1
chrX	125102279	125102779	TENM1
chrX	126937548	126938048	PRR32
chrX	127030499	127030999	PRR32
chrX	128825360	128825860	SMARCA1
chrX	129634022	129634522	APLN
chrX	129634534	129635034	APLN
chrX	129654575	129655075	APLN
chrX	129917182	129917682	UTP14A
chrX	130285075	130285575	ZNF280C
chrX	130524054	130524554	ENOX2
chrX	131218148	131218648	IGSF1
chrX	131316508	131317008	IGSF1
chrX	132022963	132023463	STK26
chrX	132744420	132744920	HS6ST2
chrX	132955630	132956130	HS6ST2
chrX	132957247	132957747	HS6ST2
chrX	133177113	133177613	TFDP3
chrX	133669256	133669756	GPC3
chrX	134679354	134679854	PLAC1
chrX	134683545	134684045	PLAC1
chrX	134975490	134975990	SMIM10
chrX	135497606	135498106	INTS6L-AS1
chrX	135531863	135532363	INTS6L
chrX	135649550	135650050	CT45A1
chrX	136305695	136306195	ADGRG4
chrX	136314513	136315013	ADGRG4
chrX	136736623	136737123	ARHGEF6
chrX	136765791	136766291	ARHGEF6
chrX	136767073	136767573	ARHGEF6
chrX	136767574	136768074	ARHGEF6
chrX	136870077	136870577	RBMX
chrX	136870584	136871084	RBMX
chrX	137062919	137063419	GPR101
chrX	138759154	138759654	FGF13
chrX	138938974	138939474	FGF13
chrX	140709489	140709989	LINC00632
chrX	140710682	140711182	LINC00632
chrX	140712777	140713277	LINC00632
chrX	140713548	140714048	LINC00632
chrX	141375477	141375977	SPANXA2-OT1
chrX	142622880	142623380	SPANXN4
chrX	143703041	143703541	SPANXN2
chrX	145824712	145825212	SLITRK2
chrX	145843193	145843693	NA
chrX	146615933	146616433	MIR513C
chrX	147539840	147540340	MIR514A2
chrX	147920086	147920586	FMR1
chrX	149484870	149485370	IDS
chrX	149488524	149489024	IDS
chrX	149489167	149489667	IDS
chrX	149490096	149490596	IDS
chrX	149493800	149494300	IDS
chrX	149495541	149496041	IDS
chrX	149514748	149515248	IDS
chrX	149514748	149515248	LINC00893
chrX	149526429	149526929	IDS
chrX	149526429	149526929	LINC00893
chrX	149527650	149528150	IDS
chrX	149527650	149528150	LINC00893
chrX	149539543	149540043	LINC00893
chrX	149620329	149620829	TMEM185A
chrX	149624281	149624781	TMEM185A
chrX	149624929	149625429	TMEM185A
chrX	149940224	149940724	LINC00894
chrX	149982240	149982740	LINC00894
chrX	150155309	150155809	LINC00894
chrX	150310222	150310722	MAMLD1
chrX	150336999	150337499	MAMLD1
chrX	150337528	150338028	MAMLD1
chrX	150352397	150352897	MAMLD1
chrX	150362984	150363484	MAMLD1
chrX	150363619	150364119	MAMLD1
chrX	150365264	150365764	MAMLD1
chrX	150365859	150366359	MAMLD1
chrX	150405029	150405529	MAMLD1
chrX	150405553	150406053	MAMLD1
chrX	150458071	150458571	MAMLD1
chrX	150465950	150466450	MAMLD1
chrX	150466950	150467450	MAMLD1
chrX	150484224	150484724	MAMLD1
chrX	150484741	150485241	MAMLD1
chrX	150589884	150590384	MTM1
chrX	150711369	150711869	MTMR1
chrX	150745178	150745678	MTMR1
chrX	150752129	150752629	MTMR1
chrX	150753950	150754450	MTMR1
chrX	150769808	150770308	CD99L2
chrX	150770478	150770978	CD99L2
chrX	150770998	150771498	CD99L2
chrX	151131887	151132387	MIR4330
chrX	151825967	151826467	CNGA2
chrX	152601185	152601685	GABRQ
chrX	152918669	152919169	ZNF185
chrX	153056247	153056747	PNMA3
chrX	153411213	153411713	ZFP92
chrX	153443463	153443963	TREX2
chrX	153443463	153443963	HAUS7
chrX	153627170	153627670	DUSP9
chrX	153638932	153639432	DUSP9
chrX	153694670	153695170	SLC6A8
chrX	153699729	153700229	BCAP31
chrX	153704578	153705078	BCAP31
chrX	153705584	153706084	BCAP31
chrX	153719477	153719977	BCAP31
chrX	153765105	153765605	PLXNB3
chrX	153766282	153766782	PLXNB3
chrX	153766915	153767415	PLXNB3
chrX	153882109	153882609	L1CAM
chrX	153882109	153882609	LCA10
chrX	153885939	153886439	L1CAM
chrX	153885939	153886439	LCA10
chrX	153909014	153909514	L1CAM
chrX	153909014	153909514	ARHGAP4
chrX	153909613	153910113	ARHGAP4
chrX	153910370	153910870	ARHGAP4
chrX	153910930	153911430	ARHGAP4
chrX	153944442	153944942	RENBP
chrX	154026039	154026539	MECP2
chrX	154026590	154027090	MECP2
chrX	154048396	154048896	MECP2
chrX	154327364	154327864	TKTL1
chrX	154327904	154328404	TKTL1
chrX	154419711	154420211	TAZ
chrX	154420290	154420790	TAZ
chrX	154450265	154450765	FAM50A
chrX	154450265	154450765	MIR6858
chrX	154450913	154451413	FAM50A
chrX	154539040	154539540	G6PD
chrX	154542389	154542889	G6PD
chrX	154542389	154542889	IKBKG
chrX	154729359	154729859	GAB3

### Sheet: Gly.amacrine
chr1	1419394	1419894	ANKRD65
chr1	1462180	1462680	ATAD3C
chr1	1539610	1540110	TMEM240
chr1	1540372	1540872	TMEM240
chr1	1599912	1600412	FNDC10
chr1	2073392	2073892	PRKCZ
chr1	2074039	2074539	PRKCZ
chr1	2074975	2075475	PRKCZ
chr1	2088413	2088913	PRKCZ
chr1	2212358	2212858	FAAP20
chr1	2213998	2214498	FAAP20
chr1	2243285	2243785	SKI
chr1	2284885	2285385	SKI
chr1	2294689	2295189	SKI
chr1	2299174	2299674	SKI
chr1	2319124	2319624	MORN1
chr1	2322148	2322648	MORN1
chr1	2338150	2338650	MORN1
chr1	2480919	2481419	PLCH2
chr1	2585355	2585855	PRXL2B
chr1	3005592	3006092	ACTRT2
chr1	3288004	3288504	PRDM16
chr1	3333923	3334423	PRDM16
chr1	3742766	3743266	TP73-AS1
chr1	3754435	3754935	CCDC27
chr1	3816431	3816931	CEP104
chr1	3820987	3821487	CEP104
chr1	3821885	3822385	CEP104
chr1	3827689	3828189	CEP104
chr1	3830547	3831047	CEP104
chr1	3831097	3831597	CEP104
chr1	3863151	3863651	DFFB
chr1	3909831	3910331	LINC01134
chr1	3954794	3955294	LINC01346
chr1	4047956	4048456	LINC01346
chr1	4233471	4233971	LINC01777
chr1	4431535	4432035	LINC01777
chr1	4447511	4448011	LINC01777
chr1	4452521	4453021	LINC01777
chr1	4512570	4513070	LINC01777
chr1	4513676	4514176	LINC01777
chr1	4653811	4654311	AJAP1
chr1	4654321	4654821	AJAP1
chr1	4654977	4655477	AJAP1
chr1	4656211	4656711	AJAP1
chr1	4658167	4658667	AJAP1
chr1	4674701	4675201	AJAP1
chr1	4689401	4689901	AJAP1
chr1	4692472	4692972	AJAP1
chr1	4693360	4693860	AJAP1
chr1	4693898	4694398	AJAP1
chr1	4696248	4696748	AJAP1
chr1	4697040	4697540	AJAP1
chr1	4699820	4700320	AJAP1
chr1	4700705	4701205	AJAP1
chr1	4711429	4711929	AJAP1
chr1	4726832	4727332	AJAP1
chr1	4745367	4745867	AJAP1
chr1	4749202	4749702	AJAP1
chr1	4750319	4750819	AJAP1
chr1	4759367	4759867	AJAP1
chr1	4770695	4771195	AJAP1
chr1	4775401	4775901	AJAP1
chr1	4853721	4854221	AJAP1
chr1	4916431	4916931	AJAP1
chr1	4931339	4931839	AJAP1
chr1	5156880	5157380	AJAP1
chr1	5238668	5239168	NA
chr1	5239327	5239827	NA
chr1	6010993	6011493	KCNAB2
chr1	6013036	6013536	KCNAB2
chr1	6013720	6014220	KCNAB2
chr1	6014322	6014822	KCNAB2
chr1	6058501	6059001	KCNAB2
chr1	6071974	6072474	KCNAB2
chr1	6080509	6081009	KCNAB2
chr1	6083139	6083639	KCNAB2
chr1	6083841	6084341	KCNAB2
chr1	6084700	6085200	KCNAB2
chr1	6111656	6112156	CHD5
chr1	6112434	6112934	CHD5
chr1	6115891	6116391	CHD5
chr1	6161273	6161773	CHD5
chr1	6162740	6163240	CHD5
chr1	6164144	6164644	CHD5
chr1	6170736	6171236	CHD5
chr1	6171445	6171945	CHD5
chr1	6329968	6330468	ACOT7
chr1	6330556	6331056	ACOT7
chr1	6507325	6507825	PLEKHG5
chr1	6965222	6965722	CAMTA1
chr1	6965814	6966314	CAMTA1
chr1	6985013	6985513	CAMTA1
chr1	7004132	7004632	CAMTA1
chr1	7013883	7014383	CAMTA1
chr1	7043736	7044236	CAMTA1
chr1	7171520	7172020	CAMTA1
chr1	7172810	7173310	CAMTA1
chr1	7279285	7279785	CAMTA1
chr1	7375180	7375680	CAMTA1
chr1	7378048	7378548	CAMTA1
chr1	7386129	7386629	CAMTA1
chr1	7386675	7387175	CAMTA1
chr1	7432048	7432548	CAMTA1
chr1	7455669	7456169	CAMTA1
chr1	7504613	7505113	CAMTA1
chr1	7554917	7555417	CAMTA1
chr1	7628292	7628792	CAMTA1
chr1	7668447	7668947	CAMTA1
chr1	8144265	8144765	LINC01714
chr1	8162027	8162527	LINC01714
chr1	8169066	8169566	LINC01714
chr1	8169691	8170191	LINC01714
chr1	8170223	8170723	LINC01714
chr1	8202108	8202608	LINC01714
chr1	8217085	8217585	LINC01714
chr1	8312184	8312684	SLC45A1
chr1	8354053	8354553	RERE
chr1	8428024	8428524	RERE
chr1	8428024	8428524	RERE-AS1
chr1	8435598	8436098	RERE
chr1	8640858	8641358	RERE
chr1	8754956	8755456	RERE
chr1	8844476	8844976	ENO1
chr1	8848740	8849240	ENO1
chr1	9250532	9251032	H6PD
chr1	9604711	9605211	TMEM201
chr1	9717506	9718006	PIK3CD
chr1	9850088	9850588	CTNNBIP1
chr1	9850813	9851313	CTNNBIP1
chr1	9852339	9852839	CTNNBIP1
chr1	9900305	9900805	CTNNBIP1
chr1	11238168	11238668	MTOR
chr1	11376996	11377496	UBIAD1
chr1	11444191	11444691	DISP3
chr1	11482156	11482656	DISP3
chr1	11482882	11483382	DISP3
chr1	11701466	11701966	DRAXIN
chr1	11707641	11708141	DRAXIN
chr1	11803470	11803970	MTHFR
chr1	11880403	11880903	NPPB
chr1	11881007	11881507	NPPB
chr1	11929751	11930251	KIAA2013
chr1	11934354	11934854	PLOD1
chr1	11935139	11935639	PLOD1
chr1	11937439	11937939	PLOD1
chr1	11938845	11939345	PLOD1
chr1	11943492	11943992	PLOD1
chr1	11951802	11952302	PLOD1
chr1	12053247	12053747	TNFRSF8
chr1	12068444	12068944	TNFRSF8
chr1	12140479	12140979	TNFRSF8
chr1	12215326	12215826	TNFRSF1B
chr1	12278947	12279447	VPS13D
chr1	12344643	12345143	VPS13D
chr1	12457840	12458340	VPS13D
chr1	12485271	12485771	VPS13D
chr1	12491261	12491761	VPS13D
chr1	12553606	12554106	DHRS3
chr1	12580076	12580576	DHRS3
chr1	12581035	12581535	DHRS3
chr1	12670152	12670652	AADACL4
chr1	13642510	13643010	PDPN
chr1	13892904	13893404	PRDM2
chr1	13954448	13954948	PRDM2
chr1	13965739	13966239	PRDM2
chr1	14007936	14008436	PRDM2
chr1	14027091	14027591	PRDM2
chr1	14040050	14040550	PRDM2
chr1	14094959	14095459	PRDM2
chr1	14106081	14106581	PRDM2
chr1	14108517	14109017	PRDM2
chr1	14138396	14138896	PRDM2
chr1	14140750	14141250	PRDM2
chr1	14141407	14141907	PRDM2
chr1	14184267	14184767	PRDM2
chr1	14238553	14239053	KAZN
chr1	14259174	14259674	KAZN
chr1	14366268	14366768	KAZN
chr1	14522283	14522783	KAZN
chr1	14598416	14598916	KAZN
chr1	14667271	14667771	KAZN
chr1	14668424	14668924	KAZN
chr1	14739990	14740490	KAZN
chr1	14788028	14788528	KAZN
chr1	14852154	14852654	KAZN
chr1	14994961	14995461	KAZN
chr1	15005075	15005575	KAZN
chr1	15063793	15064293	KAZN
chr1	15112175	15112675	KAZN
chr1	15112175	15112675	TMEM51-AS1
chr1	15246963	15247463	FHAD1
chr1	15288143	15288643	FHAD1
chr1	15384345	15384845	FHAD1
chr1	16013059	16013559	HSPB7
chr1	16017457	16017957	HSPB7
chr1	16017963	16018463	HSPB7
chr1	16066966	16067466	FAM131C
chr1	16068937	16069437	FAM131C
chr1	16072548	16073048	FAM131C
chr1	16073414	16073914	FAM131C
chr1	16189757	16190257	ARHGEF19
chr1	16190676	16191176	ARHGEF19
chr1	16206419	16206919	ARHGEF19
chr1	16240991	16241491	CPLANE2
chr1	16535091	16535591	NA
chr1	16619649	16620149	NBPF1
chr1	16872328	16872828	CROCC
chr1	16984688	16985188	ATP13A2
chr1	17319493	17319993	PADI4
chr1	17603174	17603674	ARHGEF10L
chr1	17624771	17625271	ARHGEF10L
chr1	17717881	17718381	ARHGEF10L
chr1	18007492	18007992	LINC01654
chr1	18008053	18008553	LINC01654
chr1	18095325	18095825	IGSF21
chr1	18198160	18198660	IGSF21
chr1	18211725	18212225	IGSF21
chr1	18343516	18344016	IGSF21
chr1	18346510	18347010	IGSF21
chr1	18347475	18347975	IGSF21
chr1	18479072	18479572	KLHDC7A
chr1	18482202	18482702	KLHDC7A
chr1	18482874	18483374	KLHDC7A
chr1	18504186	18504686	KLHDC7A
chr1	18548713	18549213	KLHDC7A
chr1	18580631	18581131	PAX7
chr1	18581345	18581845	PAX7
chr1	18582890	18583390	PAX7
chr1	18583403	18583903	PAX7
chr1	18584683	18585183	PAX7
chr1	18783978	18784478	PAX7
chr1	18785157	18785657	PAX7
chr1	18922167	18922667	IFFO2
chr1	18922774	18923274	IFFO2
chr1	18923864	18924364	IFFO2
chr1	18938663	18939163	IFFO2
chr1	18956566	18957066	IFFO2
chr1	18957091	18957591	IFFO2
chr1	19027988	19028488	UBR4
chr1	19348405	19348905	CAPZB
chr1	19625055	19625555	MINOS1
chr1	19625055	19625555	MINOS1-NBL1
chr1	19665268	19665768	HTR6
chr1	19704460	19704960	TMCO4
chr1	19712643	19713143	TMCO4
chr1	19911957	19912457	OTUD3
chr1	20168794	20169294	PLA2G2C
chr1	20190188	20190688	UBXN10
chr1	20252916	20253416	VWA5B1
chr1	20271686	20272186	VWA5B1
chr1	20338817	20339317	VWA5B1
chr1	20339518	20340018	VWA5B1
chr1	20340019	20340519	VWA5B1
chr1	20343274	20343774	VWA5B1
chr1	20401503	20402003	LINC01141
chr1	20404402	20404902	LINC01141
chr1	20405516	20406016	LINC01141
chr1	20431026	20431526	LINC01141
chr1	20440726	20441226	LINC01141
chr1	20442854	20443354	LINC01141
chr1	20448471	20448971	LINC01141
chr1	20470172	20470672	CAMK2N1
chr1	20551686	20552186	FAM43B
chr1	20552209	20552709	FAM43B
chr1	20553271	20553771	FAM43B
chr1	20613758	20614258	CDA
chr1	20705759	20706259	KIF17
chr1	20710364	20710864	KIF17
chr1	20711222	20711722	KIF17
chr1	20711768	20712268	KIF17
chr1	20729637	20730137	SH2D5
chr1	20730667	20731167	SH2D5
chr1	20731980	20732480	SH2D5
chr1	21192884	21193384	EIF4G3
chr1	21277184	21277684	ECE1
chr1	21304454	21304954	ECE1
chr1	21305734	21306234	ECE1
chr1	21307163	21307663	ECE1
chr1	21307850	21308350	ECE1
chr1	21310357	21310857	ECE1
chr1	21313110	21313610	ECE1
chr1	21318035	21318535	ECE1
chr1	21319243	21319743	ECE1
chr1	21325950	21326450	ECE1
chr1	21342627	21343127	ECE1
chr1	21620414	21620914	RAP1GAP
chr1	21659250	21659750	RAP1GAP
chr1	21668571	21669071	RAP1GAP
chr1	21669101	21669601	RAP1GAP
chr1	21673401	21673901	RAP1GAP
chr1	22185100	22185600	WNT4
chr1	22526060	22526560	ZBTB40
chr1	22551464	22551964	EPHA8
chr1	22572713	22573213	EPHA8
chr1	22672913	22673413	C1QB
chr1	22673461	22673961	C1QB
chr1	22688417	22688917	EPHB2
chr1	22689542	22690042	EPHB2
chr1	22710050	22710550	EPHB2
chr1	22710553	22711053	EPHB2
chr1	22761007	22761507	EPHB2
chr1	22799901	22800401	EPHB2
chr1	23013681	23014181	TEX46
chr1	23169576	23170076	LUZP1
chr1	23403774	23404274	TCEA3
chr1	23421680	23422180	TCEA3
chr1	23422896	23423396	TCEA3
chr1	23424579	23425079	TCEA3
chr1	23484117	23484617	ASAP3
chr1	24216078	24216578	LOC284632
chr1	24289959	24290459	GRHL3
chr1	25382480	25382980	RHCE
chr1	25462734	25463234	MACO1
chr1	25540820	25541320	LDLRAP1
chr1	25567941	25568441	LDLRAP1
chr1	25659056	25659556	MAN1C1
chr1	25727552	25728052	MAN1C1
chr1	25743561	25744061	MAN1C1
chr1	25754779	25755279	MAN1C1
chr1	25758981	25759481	MAN1C1
chr1	25760411	25760911	MAN1C1
chr1	25923502	25924002	STMN1
chr1	25927455	25927955	STMN1
chr1	25927975	25928475	STMN1
chr1	25932900	25933400	STMN1
chr1	25977735	25978235	PAFAH2
chr1	26020390	26020890	EXTL1
chr1	26021834	26022334	EXTL1
chr1	26225194	26225694	CEP85
chr1	26534238	26534738	RPS6KA1
chr1	26535171	26535671	RPS6KA1
chr1	26535995	26536495	RPS6KA1
chr1	26723305	26723805	ARID1A
chr1	26753151	26753651	ARID1A
chr1	26799352	26799852	PIGV
chr1	26799876	26800376	PIGV
chr1	27057867	27058367	SLC9A1
chr1	27070382	27070882	SLC9A1
chr1	27070982	27071482	SLC9A1
chr1	27102040	27102540	SLC9A1
chr1	27102629	27103129	SLC9A1
chr1	27106562	27107062	SLC9A1
chr1	27118978	27119478	SLC9A1
chr1	27119707	27120207	SLC9A1
chr1	27121078	27121578	SLC9A1
chr1	27122616	27123116	SLC9A1
chr1	27149023	27149523	SLC9A1
chr1	27300150	27300650	WDTC1
chr1	27307992	27308492	WDTC1
chr1	27381000	27381500	CD164L2
chr1	27391497	27391997	GPR3
chr1	27395296	27395796	GPR3
chr1	27400731	27401231	WASF2
chr1	27412899	27413399	WASF2
chr1	27519182	27519682	AHDC1
chr1	27521486	27521986	AHDC1
chr1	27522233	27522733	AHDC1
chr1	27522736	27523236	AHDC1
chr1	27524123	27524623	AHDC1
chr1	27525339	27525839	AHDC1
chr1	27525872	27526372	AHDC1
chr1	27527037	27527537	AHDC1
chr1	27527942	27528442	AHDC1
chr1	27528596	27529096	AHDC1
chr1	27529120	27529620	AHDC1
chr1	27530101	27530601	AHDC1
chr1	27538293	27538793	AHDC1
chr1	27545183	27545683	AHDC1
chr1	27556046	27556546	AHDC1
chr1	27560131	27560631	AHDC1
chr1	27560733	27561233	AHDC1
chr1	27562638	27563138	AHDC1
chr1	27564873	27565373	AHDC1
chr1	27567036	27567536	AHDC1
chr1	27568382	27568882	AHDC1
chr1	27571573	27572073	AHDC1
chr1	27572705	27573205	AHDC1
chr1	27577084	27577584	AHDC1
chr1	27600370	27600870	AHDC1
chr1	27672040	27672540	IFI6
chr1	28296740	28297240	SESN2
chr1	28835226	28835726	OPRD1
chr1	28983606	28984106	EPB41
chr1	29469341	29469841	LINC01756
chr1	29519672	29520172	LINC01756
chr1	29875657	29876157	LINC01648
chr1	29897272	29897772	LINC01648
chr1	30013987	30014487	LINC01648
chr1	30034397	30034897	LINC01648
chr1	30109765	30110265	LINC01648
chr1	30110625	30111125	LINC01648
chr1	30111368	30111868	LINC01648
chr1	30132355	30132855	LINC01648
chr1	30264016	30264516	LINC01648
chr1	30264601	30265101	LINC01648
chr1	30321401	30321901	LINC01648
chr1	30323842	30324342	LINC01648
chr1	30372189	30372689	LINC01648
chr1	30637061	30637561	MATN1
chr1	30641251	30641751	MATN1
chr1	30698602	30699102	MATN1
chr1	30735063	30735563	LAPTM5
chr1	30758695	30759195	LAPTM5
chr1	30778234	30778734	LAPTM5
chr1	30816110	30816610	SDC3
chr1	30824340	30824840	SDC3
chr1	30824874	30825374	SDC3
chr1	31201824	31202324	NKAIN1
chr1	31376697	31377197	FABP3
chr1	31627442	31627942	HCRTR1
chr1	31628048	31628548	HCRTR1
chr1	31753841	31754341	ADGRB2
chr1	31811532	31812032	SPOCD1
chr1	31842862	31843362	SPOCD1
chr1	32062338	32062838	KHDRBS1
chr1	32336006	32336506	MARCKSL1
chr1	32336605	32337105	MARCKSL1
chr1	32341189	32341689	MARCKSL1
chr1	32413883	32414383	BSDC1
chr1	32607209	32607709	ZBTB8OS
chr1	32870635	32871135	FNDC5
chr1	32872550	32873050	FNDC5
chr1	32877740	32878240	FNDC5
chr1	32878544	32879044	FNDC5
chr1	32886187	32886687	HPCA
chr1	32886921	32887421	HPCA
chr1	32887644	32888144	HPCA
chr1	32892731	32893231	HPCA
chr1	32893450	32893950	HPCA
chr1	32894239	32894739	HPCA
chr1	32894239	32894739	TMEM54
chr1	32984339	32984839	RNF19B
chr1	33027061	33027561	AK2
chr1	33153037	33153537	TRIM62
chr1	33363964	33364464	PHC2
chr1	33365683	33366183	PHC2
chr1	33370277	33370777	PHC2
chr1	33392540	33393040	PHC2
chr1	33517806	33518306	CSMD2
chr1	33655471	33655971	CSMD2
chr1	33683827	33684327	CSMD2
chr1	33718175	33718675	CSMD2
chr1	33719281	33719781	CSMD2
chr1	33725458	33725958	CSMD2
chr1	33784768	33785268	CSMD2
chr1	33874707	33875207	CSMD2
chr1	33874707	33875207	CSMD2-AS1
chr1	33957808	33958308	CSMD2
chr1	33972951	33973451	CSMD2
chr1	33973489	33973989	CSMD2
chr1	33975504	33976004	CSMD2
chr1	33984858	33985358	CSMD2
chr1	33985507	33986007	CSMD2
chr1	34057221	34057721	CSMD2
chr1	34057774	34058274	CSMD2
chr1	34060839	34061339	CSMD2
chr1	34866238	34866738	DLGAP3
chr1	34870312	34870812	DLGAP3
chr1	34918781	34919281	DLGAP3
chr1	34926995	34927495	DLGAP3
chr1	34977952	34978452	LOC653160
chr1	35560107	35560607	NCDN
chr1	35560754	35561254	NCDN
chr1	35561303	35561803	NCDN
chr1	35845774	35846274	AGO4
chr1	36093844	36094344	ADPRHL2
chr1	36150095	36150595	TRAPPC3
chr1	36350591	36351091	STK40
chr1	36364101	36364601	STK40
chr1	36365187	36365687	STK40
chr1	36365998	36366498	STK40
chr1	36643505	36644005	GRIK3
chr1	36645789	36646289	GRIK3
chr1	36646291	36646791	GRIK3
chr1	36796079	36796579	GRIK3
chr1	36846354	36846854	GRIK3
chr1	36857681	36858181	GRIK3
chr1	36871465	36871965	GRIK3
chr1	36919337	36919837	GRIK3
chr1	36924520	36925020	GRIK3
chr1	36934015	36934515	GRIK3
chr1	36955170	36955670	GRIK3
chr1	36956507	36957007	GRIK3
chr1	36962221	36962721	GRIK3
chr1	36962898	36963398	GRIK3
chr1	36981652	36982152	GRIK3
chr1	36982261	36982761	GRIK3
chr1	36982850	36983350	GRIK3
chr1	37029041	37029541	GRIK3
chr1	37033451	37033951	GRIK3
chr1	37034331	37034831	GRIK3
chr1	37034886	37035386	GRIK3
chr1	37726126	37726626	EPHA10
chr1	37764380	37764880	EPHA10
chr1	37764926	37765426	EPHA10
chr1	38084605	38085105	MIR3659
chr1	38604351	38604851	RRAGC
chr1	38783066	38783566	RRAGC
chr1	38783722	38784222	RRAGC
chr1	38831781	38832281	RRAGC
chr1	39082762	39083262	MACF1
chr1	39646164	39646664	HEYL
chr1	39646672	39647172	HEYL
chr1	39670616	39671116	NT5C1A
chr1	39671395	39671895	NT5C1A
chr1	39671906	39672406	NT5C1A
chr1	39672494	39672994	NT5C1A
chr1	39691259	39691759	HPCAL4
chr1	39691800	39692300	PPIE
chr1	39845533	39846033	TRIT1
chr1	39852104	39852604	TRIT1
chr1	39886871	39887371	TRIT1
chr1	40477920	40478420	ZFP69
chr1	40636654	40637154	RIMS3
chr1	40640654	40641154	RIMS3
chr1	40662879	40663379	RIMS3
chr1	40663423	40663923	RIMS3
chr1	40709035	40709535	NFYC
chr1	40986861	40987361	CTPS1
chr1	41003675	41004175	CTPS1
chr1	41161734	41162234	SCMH1
chr1	41268111	41268611	SCMH1
chr1	41277578	41278078	SCMH1
chr1	41278118	41278618	SCMH1
chr1	41279639	41280139	SCMH1
chr1	41286406	41286906	SCMH1
chr1	41363209	41363709	FOXO6
chr1	41364684	41365184	FOXO6
chr1	41372214	41372714	FOXO6
chr1	41394712	41395212	FOXO6
chr1	41395229	41395729	FOXO6
chr1	41397834	41398334	FOXO6
chr1	41399118	41399618	FOXO6
chr1	41399855	41400355	FOXO6
chr1	41400420	41400920	FOXO6
chr1	41404177	41404677	FOXO6
chr1	41662008	41662508	HIVEP3
chr1	41677998	41678498	HIVEP3
chr1	41678535	41679035	HIVEP3
chr1	41681300	41681800	HIVEP3
chr1	41681946	41682446	HIVEP3
chr1	41696384	41696884	HIVEP3
chr1	41700475	41700975	HIVEP3
chr1	41732975	41733475	HIVEP3
chr1	41735537	41736037	HIVEP3
chr1	41917877	41918377	HIVEP3
chr1	41918433	41918933	HIVEP3
chr1	42046591	42047091	HIVEP3
chr1	42674447	42674947	PPIH
chr1	42971682	42972182	SLC2A1-AS1
chr1	43091735	43092235	FAM183A
chr1	43101019	43101519	FAM183A
chr1	43267254	43267754	EBNA1BP2
chr1	43298042	43298542	TIE1
chr1	43318169	43318669	TIE1
chr1	43526954	43527454	PTPRF
chr1	43541956	43542456	PTPRF
chr1	43995394	43995894	CCDC24
chr1	43995394	43995894	SLC6A9
chr1	43996141	43996641	CCDC24
chr1	43996141	43996641	SLC6A9
chr1	43996969	43997469	SLC6A9
chr1	43997520	43998020	SLC6A9
chr1	44008201	44008701	SLC6A9
chr1	44009437	44009937	SLC6A9
chr1	44017026	44017526	SLC6A9
chr1	44019398	44019898	SLC6A9
chr1	44020499	44020999	SLC6A9
chr1	44021053	44021553	SLC6A9
chr1	44021758	44022258	SLC6A9
chr1	44024460	44024960	SLC6A9
chr1	44417223	44417723	RNF220
chr1	44645424	44645924	RNF220
chr1	44645424	44645924	TMEM53
chr1	45018646	45019146	ZSWIM5
chr1	45864053	45864553	MAST2
chr1	46041910	46042410	PIK3R3
chr1	46094403	46094903	PIK3R3
chr1	46173461	46173961	PIK3R3
chr1	46175210	46175710	PIK3R3
chr1	46175210	46175710	TSPAN1
chr1	46203052	46203552	POMGNT1
chr1	46203052	46203552	LURAP1
chr1	46278709	46279209	LRRC41
chr1	46399345	46399845	FAAH
chr1	46613775	46614275	MKNK1
chr1	46613775	46614275	MOB3C
chr1	46643215	46643715	ATPAF1
chr1	47023389	47023889	CYP4X1
chr1	47699467	47699967	TRABD2B
chr1	48526002	48526502	AGBL4
chr1	48571264	48571764	AGBL4
chr1	48687351	48687851	AGBL4
chr1	48792897	48793397	AGBL4
chr1	48948031	48948531	AGBL4
chr1	48979915	48980415	AGBL4
chr1	50272840	50273340	ELAVL4
chr1	51018740	51019240	MIR4421
chr1	51410778	51411278	EPS15
chr1	51421926	51422426	EPS15
chr1	53279726	53280226	LRP8
chr1	53281040	53281540	LRP8
chr1	53299337	53299837	LRP8
chr1	53303571	53304071	LRP8
chr1	53307400	53307900	LRP8
chr1	53316104	53316604	LRP8
chr1	53316607	53317107	LRP8
chr1	53317253	53317753	LRP8
chr1	53326096	53326596	LRP8
chr1	53327871	53328371	LRP8
chr1	53327871	53328371	LINC01771
chr1	53376089	53376589	LINC01771
chr1	53477712	53478212	DMRTB1
chr1	54239457	54239957	SSBP3
chr1	54332729	54333229	SSBP3
chr1	54355728	54356228	SSBP3
chr1	54356289	54356789	SSBP3
chr1	54407412	54407912	SSBP3
chr1	54792627	54793127	TTC22
chr1	54887034	54887534	DHCR24
chr1	54950200	54950700	TMEM61
chr1	55067374	55067874	USP24
chr1	55352389	55352889	MIR4422
chr1	55353034	55353534	MIR4422
chr1	55353590	55354090	MIR4422
chr1	55443510	55444010	MIR4422
chr1	55559054	55559554	MIR4422
chr1	55782130	55782630	MIR4422
chr1	55813655	55814155	MIR4422
chr1	55930866	55931366	PLPP3
chr1	55938239	55938739	PLPP3
chr1	56374155	56374655	PLPP3
chr1	56818650	56819150	FYB2
chr1	56819182	56819682	FYB2
chr1	56831826	56832326	FYB2
chr1	56897672	56898172	C8A
chr1	57019324	57019824	DAB1
chr1	57024831	57025331	DAB1
chr1	57086196	57086696	DAB1
chr1	57086873	57087373	DAB1
chr1	57109434	57109934	DAB1
chr1	57193159	57193659	DAB1
chr1	57252921	57253421	DAB1
chr1	57279382	57279882	DAB1
chr1	57289559	57290059	DAB1
chr1	57296830	57297330	DAB1
chr1	57303170	57303670	DAB1
chr1	57312875	57313375	DAB1
chr1	57321616	57322116	DAB1
chr1	57322186	57322686	DAB1
chr1	57327251	57327751	DAB1
chr1	57336327	57336827	DAB1
chr1	57341650	57342150	DAB1
chr1	57344405	57344905	DAB1
chr1	57361461	57361961	DAB1
chr1	57375804	57376304	DAB1
chr1	57406535	57407035	DAB1
chr1	57407945	57408445	DAB1
chr1	57420807	57421307	DAB1
chr1	57422304	57422804	DAB1
chr1	57423043	57423543	DAB1
chr1	57423822	57424322	DAB1
chr1	57424426	57424926	DAB1
chr1	57425190	57425690	DAB1
chr1	57512699	57513199	DAB1
chr1	57616883	57617383	DAB1
chr1	57620522	57621022	DAB1
chr1	57621095	57621595	DAB1
chr1	57712816	57713316	DAB1
chr1	57748579	57749079	DAB1
chr1	57761519	57762019	DAB1
chr1	57824393	57824893	DAB1
chr1	57826472	57826972	DAB1
chr1	57860314	57860814	DAB1
chr1	57860314	57860814	DAB1-AS1
chr1	57908254	57908754	DAB1
chr1	57909691	57910191	DAB1
chr1	57911117	57911617	DAB1
chr1	57982767	57983267	DAB1
chr1	57983273	57983773	DAB1
chr1	58005267	58005767	DAB1
chr1	58069806	58070306	DAB1
chr1	58084761	58085261	DAB1
chr1	58117234	58117734	DAB1
chr1	58162898	58163398	DAB1
chr1	58190571	58191071	DAB1
chr1	58227670	58228170	DAB1
chr1	58238343	58238843	DAB1
chr1	58248478	58248978	DAB1
chr1	58249049	58249549	DAB1
chr1	58249687	58250187	DAB1
chr1	58250286	58250786	DAB1
chr1	58312889	58313389	DAB1
chr1	58442038	58442538	DAB1
chr1	58442038	58442538	OMA1
chr1	58701963	58702463	MYSM1
chr1	58709466	58709966	MYSM1
chr1	58710268	58710768	MYSM1
chr1	58882498	58882998	LINC01135
chr1	59107887	59108387	LINC01358
chr1	59355409	59355909	FGGY
chr1	59393109	59393609	FGGY
chr1	59704645	59705145	FGGY
chr1	59714942	59715442	FGGY
chr1	59972526	59973026	C1orf87
chr1	60547827	60548327	LOC101926964
chr1	60858312	60858812	LOC101926964
chr1	61056802	61057302	NFIA
chr1	61196705	61197205	NFIA
chr1	61865755	61866255	PATJ
chr1	62012789	62013289	PATJ
chr1	62144108	62144608	PATJ
chr1	62179906	62180406	PATJ
chr1	62361394	62361894	KANK4
chr1	62412183	62412683	USP1
chr1	64484646	64485146	CACHD1
chr1	64485168	64485668	CACHD1
chr1	64848694	64849194	JAK1
chr1	65073257	65073757	MIR101-1
chr1	65319092	65319592	DNAJC6
chr1	65355294	65355794	DNAJC6
chr1	65576943	65577443	LEPR
chr1	67460861	67461361	SERBP1
chr1	67469510	67470010	SERBP1
chr1	67945909	67946409	GNG12-AS1
chr1	68111721	68112221	GNG12-AS1
chr1	68111721	68112221	WLS
chr1	68698149	68698649	DEPDC1-AS1
chr1	68745368	68745868	DEPDC1-AS1
chr1	68916415	68916915	DEPDC1-AS1
chr1	69138941	69139441	LRRC7
chr1	69824877	69825377	LRRC7
chr1	70140299	70140799	LRRC7
chr1	70672350	70672850	LINC01788
chr1	70766337	70766837	LINC01788
chr1	70881614	70882114	PTGER3
chr1	70882116	70882616	PTGER3
chr1	71019134	71019634	PTGER3
chr1	71592605	71593105	NEGR1
chr1	72090596	72091096	NEGR1
chr1	72434911	72435411	NEGR1
chr1	72846811	72847311	LINC01360
chr1	73065446	73065946	LINC01360
chr1	74811581	74812081	TYW3
chr1	74819411	74819911	TYW3
chr1	76069572	76070072	ST6GALNAC3
chr1	76074404	76074904	ST6GALNAC3
chr1	76074965	76075465	ST6GALNAC3
chr1	76076859	76077359	ST6GALNAC3
chr1	76080672	76081172	ST6GALNAC3
chr1	76081647	76082147	ST6GALNAC3
chr1	76117345	76117845	ST6GALNAC3
chr1	76121657	76122157	ST6GALNAC3
chr1	76196849	76197349	ST6GALNAC3
chr1	76209175	76209675	ST6GALNAC3
chr1	76227809	76228309	ST6GALNAC3
chr1	76337051	76337551	ST6GALNAC3
chr1	76348209	76348709	ST6GALNAC3
chr1	76403932	76404432	ST6GALNAC3
chr1	76511232	76511732	ST6GALNAC3
chr1	76546533	76547033	ST6GALNAC3
chr1	76577921	76578421	ST6GALNAC3
chr1	76584693	76585193	ST6GALNAC3
chr1	76799651	76800151	ST6GALNAC5
chr1	76877004	76877504	ST6GALNAC5
chr1	77281701	77282201	AK5
chr1	77438462	77438962	AK5
chr1	77538903	77539403	AK5
chr1	77548289	77548789	AK5
chr1	78284309	78284809	MGC27382
chr1	81409218	81409718	ADGRL2
chr1	82179081	82179581	ADGRL2
chr1	84164388	84164888	PRKACB
chr1	84643154	84643654	SSX2IP
chr1	84774509	84775009	LPAR3
chr1	84983122	84983622	MCOLN2
chr1	85330807	85331307	LOC646626
chr1	85330807	85331307	DDAH1
chr1	85360880	85361380	LOC646626
chr1	85360880	85361380	DDAH1
chr1	85453541	85454041	DDAH1
chr1	85649516	85650016	ZNHIT6
chr1	86436033	86436533	CLCA2
chr1	86500635	86501135	CLCA1
chr1	87252313	87252813	LMO4
chr1	87335257	87335757	LMO4
chr1	87394321	87394821	LINC01364
chr1	87394912	87395412	LINC01364
chr1	87396354	87396854	LINC01364
chr1	87410755	87411255	LINC01364
chr1	87426746	87427246	LINC01364
chr1	87833108	87833608	LINC01364
chr1	87968085	87968585	PKN2-AS1
chr1	88876901	88877401	GTF2B
chr1	88880211	88880711	GTF2B
chr1	89264630	89265130	GBP5
chr1	89546127	89546627	LRRC8B
chr1	89547710	89548210	LRRC8B
chr1	89607859	89608359	LRRC8C-DT
chr1	89617471	89617971	LRRC8C-DT
chr1	89762873	89763373	LRRC8C
chr1	89762873	89763373	LRRC8D
chr1	90122922	90123422	ZNF326
chr1	90186441	90186941	ZNF326
chr1	90187131	90187631	ZNF326
chr1	90387198	90387698	BARHL2
chr1	90499366	90499866	BARHL2
chr1	90671195	90671695	BARHL2
chr1	90671709	90672209	BARHL2
chr1	90710241	90710741	BARHL2
chr1	90710803	90711303	BARHL2
chr1	90712274	90712774	BARHL2
chr1	90712867	90713367	BARHL2
chr1	90713709	90714209	BARHL2
chr1	90714350	90714850	BARHL2
chr1	90717760	90718260	BARHL2
chr1	90718359	90718859	BARHL2
chr1	90724779	90725279	BARHL2
chr1	90728461	90728961	BARHL2
chr1	90730263	90730763	BARHL2
chr1	90732078	90732578	BARHL2
chr1	90781452	90781952	LINC02609
chr1	90781991	90782491	LINC02609
chr1	90851425	90851925	LINC02609
chr1	90894908	90895408	ZNF644
chr1	91885954	91886454	TGFBR3
chr1	92029719	92030219	EPHX4
chr1	92030242	92030742	EPHX4
chr1	92045704	92046204	EPHX4
chr1	92101051	92101551	BTBD8
chr1	92168620	92169120	KIAA1107
chr1	92342382	92342882	RPAP2
chr1	93253372	93253872	CCDC18
chr1	93328764	93329264	CCDC18-AS1
chr1	93590040	93590540	BCAR3
chr1	93616871	93617371	BCAR3
chr1	93664569	93665069	BCAR3
chr1	93669254	93669754	BCAR3
chr1	93715653	93716153	BCAR3
chr1	93979841	93980341	ABCA4
chr1	93992916	93993416	ABCA4
chr1	94068893	94069393	ABCA4
chr1	94409779	94410279	ABCD3
chr1	94743851	94744351	MIR378G
chr1	94926197	94926697	CNN3
chr1	94926950	94927450	CNN3
chr1	95021756	95022256	ALG14
chr1	95057309	95057809	ALG14
chr1	96079584	96080084	LOC102723661
chr1	96538833	96539333	LINC01787
chr1	98996694	98997194	PLPPR5
chr1	99003917	99004417	PLPPR5
chr1	99003917	99004417	LOC100129620
chr1	99004482	99004982	PLPPR5
chr1	99004482	99004982	LOC100129620
chr1	99005357	99005857	LOC100129620
chr1	99180243	99180743	LOC100129620
chr1	99476011	99476511	LINC01708
chr1	100188564	100189064	DBT
chr1	101100592	101101092	LOC102606465
chr1	101105416	101105916	LOC102606465
chr1	101105937	101106437	LOC102606465
chr1	101290445	101290945	LINC01307
chr1	101509351	101509851	LINC01307
chr1	101675331	101675831	OLFM3
chr1	101684354	101684854	OLFM3
chr1	101816290	101816790	OLFM3
chr1	101865481	101865981	OLFM3
chr1	102030818	102031318	OLFM3
chr1	102472493	102472993	COL11A1
chr1	103108395	103108895	COL11A1
chr1	103438962	103439462	LOC101928436
chr1	104487980	104488480	AMY2A
chr1	104648360	104648860	LINC01676
chr1	105138559	105139059	LINC01676
chr1	105386425	105386925	LINC01676
chr1	106055779	106056279	LINC01676
chr1	106817559	106818059	PRMT6
chr1	107326987	107327487	NTNG1
chr1	107480509	107481009	NTNG1
chr1	107706087	107706587	VAV3
chr1	107946026	107946526	VAV3
chr1	107946746	107947246	VAV3
chr1	108000654	108001154	VAV3-AS1
chr1	108646358	108646858	HENMT1
chr1	108663014	108663514	HENMT1
chr1	108734123	108734623	FNDC7
chr1	108742098	108742598	FNDC7
chr1	108816272	108816772	AKNAD1
chr1	109113193	109113693	C1orf194
chr1	109113193	109113693	KIAA1324
chr1	109113724	109114224	C1orf194
chr1	109113724	109114224	KIAA1324
chr1	109114227	109114727	KIAA1324
chr1	109133738	109134238	KIAA1324
chr1	109186580	109187080	KIAA1324
chr1	109527079	109527579	GPR61
chr1	109535894	109536394	GPR61
chr1	109620826	109621326	AMPD2
chr1	109623520	109624020	AMPD2
chr1	109624685	109625185	AMPD2
chr1	109625305	109625805	AMPD2
chr1	109631562	109632062	AMPD2
chr1	109632568	109633068	AMPD2
chr1	109649471	109649971	GSTM4
chr1	109650049	109650549	GSTM4
chr1	109659979	109660479	GSTM4
chr1	109667746	109668246	GSTM4
chr1	109667746	109668246	GSTM2
chr1	109891865	109892365	CSF1
chr1	110119817	110120317	UBL4B
chr1	110136836	110137336	SLC6A17
chr1	110150257	110150757	SLC6A17
chr1	110150765	110151265	SLC6A17
chr1	110151314	110151814	SLC6A17
chr1	110161781	110162281	SLC6A17
chr1	110205074	110205574	SLC6A17
chr1	110233674	110234174	KCNC4
chr1	110258727	110259227	KCNC4
chr1	110425669	110426169	LAMTOR5-AS1
chr1	110465166	110465666	PROK1
chr1	110523864	110524364	KCNA10
chr1	110524427	110524927	KCNA10
chr1	110537398	110537898	KCNA10
chr1	110537913	110538413	KCNA10
chr1	110538992	110539492	KCNA10
chr1	110540857	110541357	KCNA10
chr1	110580147	110580647	KCNA2
chr1	110594456	110594956	KCNA2
chr1	110595007	110595507	KCNA2
chr1	110602471	110602971	KCNA2
chr1	110606216	110606716	KCNA2
chr1	110607726	110608226	KCNA2
chr1	110671912	110672412	KCNA3
chr1	110674138	110674638	KCNA3
chr1	110674768	110675268	KCNA3
chr1	110675395	110675895	KCNA3
chr1	110756405	110756905	KCNA3
chr1	111735767	111736267	INKA2
chr1	111738342	111738842	INKA2
chr1	111841866	111842366	KCND3
chr1	111842382	111842882	KCND3
chr1	111843194	111843694	KCND3
chr1	111843743	111844243	KCND3
chr1	111852372	111852872	KCND3
chr1	111856652	111857152	KCND3
chr1	111856652	111857152	KCND3-IT1
chr1	111857234	111857734	KCND3
chr1	111897224	111897724	KCND3
chr1	111903706	111904206	KCND3
chr1	111904354	111904854	KCND3
chr1	111960959	111961459	KCND3
chr1	111961755	111962255	KCND3
chr1	112060105	112060605	LINC01750
chr1	112063006	112063506	LINC01750
chr1	112144718	112145218	LINC01750
chr1	113110053	113110553	LRIG2
chr1	113281465	113281965	MAGI3
chr1	113298765	113299265	MAGI3
chr1	113299274	113299774	MAGI3
chr1	113303312	113303812	MAGI3
chr1	113616145	113616645	MAGI3
chr1	113660245	113660745	MAGI3
chr1	114100182	114100682	SYT6
chr1	114216722	114217222	SYT6
chr1	114328428	114328928	TRIM33
chr1	114352736	114353236	TRIM33
chr1	115190095	115190595	NGF
chr1	115316943	115317443	NGF
chr1	115454860	115455360	NGF
chr1	115595755	115596255	VANGL1
chr1	115810529	115811029	NHLH2
chr1	115825764	115826264	NHLH2
chr1	115826699	115827199	NHLH2
chr1	115827953	115828453	NHLH2
chr1	115828457	115828957	NHLH2
chr1	115829276	115829776	NHLH2
chr1	115831799	115832299	NHLH2
chr1	115833704	115834204	NHLH2
chr1	115834239	115834739	NHLH2
chr1	115835159	115835659	NHLH2
chr1	115835935	115836435	NHLH2
chr1	115837633	115838133	NHLH2
chr1	115838267	115838767	NHLH2
chr1	115839093	115839593	NHLH2
chr1	115839677	115840177	NHLH2
chr1	115840813	115841313	NHLH2
chr1	115877394	115877894	NHLH2
chr1	115908854	115909354	LINC01649
chr1	115911284	115911784	LINC01649
chr1	115911798	115912298	LINC01649
chr1	115924750	115925250	LINC01649
chr1	115927825	115928325	LINC01649
chr1	115929846	115930346	LINC01649
chr1	115968265	115968765	SLC22A15
chr1	115969412	115969912	SLC22A15
chr1	115976197	115976697	SLC22A15
chr1	115978167	115978667	SLC22A15
chr1	115981308	115981808	SLC22A15
chr1	116164503	116165003	MAB21L3
chr1	116283693	116284193	ATP1A1
chr1	116284761	116285261	ATP1A1
chr1	116286472	116286972	ATP1A1
chr1	116310175	116310675	ATP1A1
chr1	116426301	116426801	LINC01762
chr1	116704310	116704810	C1orf137
chr1	116877930	116878430	PTGFRN
chr1	116886277	116886777	PTGFRN
chr1	116981526	116982026	PTGFRN
chr1	117032045	117032545	CD101
chr1	117032045	117032545	LOC101929099
chr1	117032653	117033153	CD101
chr1	117032653	117033153	LOC101929099
chr1	117040970	117041470	LOC101929099
chr1	117308207	117308707	LINC01525
chr1	117565740	117566240	LOC100996263
chr1	117682479	117682979	TENT5C
chr1	117683502	117684002	TENT5C
chr1	117793389	117793889	GDAP2
chr1	117802839	117803339	GDAP2
chr1	117815963	117816463	GDAP2
chr1	117853093	117853593	GDAP2
chr1	118110493	118110993	SPAG17
chr1	118333850	118334350	SPAG17
chr1	119618142	119618642	ZNF697
chr1	119779962	119780462	HMGCS2
chr1	120197120	120197620	SEC22B
chr1	121117808	121118308	FCGR1B
chr1	121118419	121118919	FCGR1B
chr1	121396714	121397214	SRGAP2C
chr1	121423933	121424433	SRGAP2C
chr1	143884847	143885347	FAM72C
chr1	143904522	143905022	FAM72C
chr1	144077006	144077506	FAM72C
chr1	145287487	145287987	NBPF20
chr1	145400603	145401103	NBPF20
chr1	145676130	145676630	PDZK1
chr1	145999230	145999730	TXNIP
chr1	146654652	146655152	NA
chr1	146964314	146964814	NBPF12
chr1	147336937	147337437	LINC00624
chr1	147434884	147435384	LINC00624
chr1	148122249	148122749	NBPF11
chr1	148266090	148266590	LOC101927468
chr1	148459207	148459707	LINC01138
chr1	149810988	149811488	HIST2H2BF
chr1	149812197	149812697	HIST2H2BF
chr1	149813426	149813926	HIST2H3D
chr1	149916877	149917377	SV2A
chr1	149917629	149918129	SV2A
chr1	149919206	149919706	SV2A
chr1	150163068	150163568	LOC105371433
chr1	150530683	150531183	FALEC
chr1	150895584	150896084	ARNT
chr1	151131207	151131707	SEMA6C
chr1	151145429	151145929	SEMA6C
chr1	151146480	151146980	SEMA6C
chr1	151511080	151511580	CGN
chr1	151539993	151540493	TUFT1
chr1	151710134	151710634	CELF3
chr1	151710134	151710634	RIIAD1
chr1	151716020	151716520	CELF3
chr1	151716020	151716520	RIIAD1
chr1	151716708	151717208	CELF3
chr1	151716708	151717208	RIIAD1
chr1	151728323	151728823	RIIAD1
chr1	151832479	151832979	RORC
chr1	152111563	152112063	TCHH
chr1	152678736	152679236	LCE2C
chr1	152679429	152679929	LCE2C
chr1	152942094	152942594	SPRR4
chr1	152942709	152943209	SPRR4
chr1	153362415	153362915	S100A9
chr1	153775067	153775567	SLC27A3
chr1	153789706	153790206	SLC27A3
chr1	153790220	153790720	SLC27A3
chr1	153880872	153881372	GATAD2B
chr1	153881700	153882200	GATAD2B
chr1	154099188	154099688	NUP210L
chr1	154324540	154325040	AQP10
chr1	154325174	154325674	AQP10
chr1	154325174	154325674	ATP8B2
chr1	154328405	154328905	ATP8B2
chr1	154329094	154329594	ATP8B2
chr1	154329597	154330097	ATP8B2
chr1	154419397	154419897	IL6R
chr1	154574541	154575041	CHRNB2
chr1	154577365	154577865	CHRNB2
chr1	154578054	154578554	CHRNB2
chr1	154583715	154584215	ADAR
chr1	154599006	154599506	ADAR
chr1	154775497	154775997	KCNN3
chr1	154837179	154837679	KCNN3
chr1	155070801	155071301	EFNA3
chr1	155078570	155079070	EFNA3
chr1	155080085	155080585	EFNA3
chr1	155080747	155081247	EFNA3
chr1	155173603	155174103	KRTCAP2
chr1	155173603	155174103	TRIM46
chr1	155320633	155321133	FDPS
chr1	155320633	155321133	RUSC1-AS1
chr1	155320633	155321133	RUSC1
chr1	155596079	155596579	MSTO2P
chr1	155860329	155860829	SYT11
chr1	156149674	156150174	SEMA4A
chr1	156161237	156161737	SEMA4A
chr1	156421577	156422077	C1orf61
chr1	156427683	156428183	C1orf61
chr1	156429226	156429726	C1orf61
chr1	156435988	156436488	C1orf61
chr1	157505632	157506132	FCRL5
chr1	157775082	157775582	FCRL2
chr1	157894663	157895163	CD5L
chr1	157968409	157968909	KIRREL1
chr1	158149565	158150065	LINC01704
chr1	159140445	159140945	AIM2
chr1	159140976	159141476	AIM2
chr1	159141511	159142011	AIM2
chr1	159142188	159142688	AIM2
chr1	159163795	159164295	CADM3
chr1	159171246	159171746	CADM3
chr1	159207704	159208204	CADM3-AS1
chr1	159478745	159479245	OR10J1
chr1	159809599	159810099	FCRL6
chr1	159854579	159855079	SNHG28
chr1	159854579	159855079	VSIG8
chr1	160081202	160081702	KCNJ9
chr1	160082405	160082905	KCNJ9
chr1	160085590	160086090	KCNJ9
chr1	160086452	160086952	KCNJ9
chr1	160091712	160092212	IGSF8
chr1	160092470	160092970	IGSF8
chr1	160092991	160093491	IGSF8
chr1	160102482	160102982	IGSF8
chr1	160104251	160104751	IGSF8
chr1	160116170	160116670	ATP1A2
chr1	160116719	160117219	ATP1A2
chr1	160362949	160363449	NHLH1
chr1	160366775	160367275	NHLH1
chr1	160367400	160367900	NHLH1
chr1	160368475	160368975	NHLH1
chr1	160374595	160375095	NHLH1
chr1	160400185	160400685	VANGL2
chr1	160548047	160548547	CD84
chr1	160549250	160549750	CD84
chr1	160664396	160664896	CD48
chr1	161185266	161185766	ADAMTS4
chr1	161185768	161186268	ADAMTS4
chr1	161258446	161258946	PCP4L1
chr1	161261118	161261618	PCP4L1
chr1	161274225	161274725	PCP4L1
chr1	161274814	161275314	PCP4L1
chr1	161307184	161307684	MPZ
chr1	161612430	161612930	FCGR2C
chr1	162033424	162033924	OLFML2B
chr1	162072634	162073134	NOS1AP
chr1	162140493	162140993	NOS1AP
chr1	162145279	162145779	NOS1AP
chr1	162146281	162146781	NOS1AP
chr1	162167812	162168312	NOS1AP
chr1	162168887	162169387	NOS1AP
chr1	162240035	162240535	NOS1AP
chr1	162658146	162658646	DDR2
chr1	162755420	162755920	DDR2
chr1	162882119	162882619	CCDC190
chr1	162899660	162900160	CCDC190
chr1	163048954	163049454	RGS4
chr1	163188834	163189334	RGS5
chr1	163188834	163189334	LOC101928404
chr1	163400121	163400621	NUF2
chr1	163406705	163407205	NUF2
chr1	163436126	163436626	NUF2
chr1	163440100	163440600	NUF2
chr1	163473298	163473798	NUF2
chr1	163774402	163774902	NUF2
chr1	164971953	164972453	PBX1
chr1	165256655	165257155	LMX1A
chr1	165288477	165288977	LMX1A
chr1	165306719	165307219	LMX1A
chr1	166086441	166086941	FAM78B
chr1	166087807	166088307	FAM78B
chr1	166151916	166152416	FAM78B
chr1	166253311	166253811	FAM78B
chr1	166307771	166308271	FAM78B
chr1	167166306	167166806	GPA33
chr1	167171453	167171953	LINC01363
chr1	167186176	167186676	LINC01363
chr1	167186758	167187258	LINC01363
chr1	167370968	167371468	POU2F1
chr1	167430766	167431266	CD247
chr1	167657460	167657960	RCSD1
chr1	168341757	168342257	TBX19
chr1	168392011	168392511	LOC100505918
chr1	168392885	168393385	LOC100505918
chr1	168398979	168399479	LOC100505918
chr1	168603429	168603929	XCL1
chr1	168608733	168609233	XCL1
chr1	168609329	168609829	XCL1
chr1	168610085	168610585	XCL1
chr1	168613586	168614086	XCL1
chr1	168614127	168614627	XCL1
chr1	168686731	168687231	DPT
chr1	168688543	168689043	DPT
chr1	168695925	168696425	DPT
chr1	168696541	168697041	DPT
chr1	168722875	168723375	DPT
chr1	168734874	168735374	DPT
chr1	168737361	168737861	DPT
chr1	168826690	168827190	LINC00626
chr1	168893235	168893735	LINC00970
chr1	168991755	168992255	LINC00970
chr1	169086450	169086950	LINC00970
chr1	169086968	169087468	LINC00970
chr1	169090876	169091376	LINC00970
chr1	169091449	169091949	LINC00970
chr1	169102572	169103072	ATP1B1
chr1	169105990	169106490	ATP1B1
chr1	169107595	169108095	ATP1B1
chr1	169108796	169109296	ATP1B1
chr1	169109642	169110142	ATP1B1
chr1	169115839	169116339	ATP1B1
chr1	169144761	169145261	NME7
chr1	169869376	169869876	SCYL3
chr1	169945175	169945675	KIFAP3
chr1	170355203	170355703	LINC01142
chr1	170378303	170378803	GORAB-AS1
chr1	171645790	171646290	MYOC
chr1	171727697	171728197	VAMP4
chr1	171769121	171769621	EEF1AKNMT
chr1	172452518	172453018	C1orf105
chr1	173525883	173526383	SLC9C2
chr1	174005020	174005520	RC3H1
chr1	174097048	174097548	LOC102724601
chr1	174469514	174470014	RABGAP1L
chr1	174974556	174975056	RABGAP1L
chr1	175743443	175743943	TNR
chr1	176494392	176494892	PAPPA2
chr1	176538946	176539446	PAPPA2
chr1	176716979	176717479	PAPPA2
chr1	176976036	176976536	ASTN1
chr1	177034051	177034551	ASTN1
chr1	177069323	177069823	ASTN1
chr1	177119241	177119741	ASTN1
chr1	177248799	177249299	BRINP2
chr1	177425318	177425818	LINC01645
chr1	177495126	177495626	LINC01645
chr1	177977064	177977564	SEC16B
chr1	177983080	177983580	SEC16B
chr1	178025589	178026089	SEC16B
chr1	178030014	178030514	SEC16B
chr1	178030606	178031106	SEC16B
chr1	178058109	178058609	SEC16B
chr1	178528460	178528960	TEX35
chr1	178938769	178939269	RALGPS2
chr1	178963381	178963881	RALGPS2
chr1	179728059	179728559	FAM163A
chr1	179767230	179767730	FAM163A
chr1	179793160	179793660	FAM163A
chr1	180179466	180179966	QSOX1
chr1	180182936	180183436	QSOX1
chr1	180502627	180503127	ACBD6
chr1	180912547	180913047	KIAA1614
chr1	180964506	180965006	STX6
chr1	180976284	180976784	STX6
chr1	181033687	181034187	MR1
chr1	181096303	181096803	IER5
chr1	181097125	181097625	IER5
chr1	181099359	181099859	IER5
chr1	181294740	181295240	LINC01699
chr1	181551104	181551604	CACNA1E
chr1	181704477	181704977	CACNA1E
chr1	182186265	182186765	LINC01344
chr1	182197419	182197919	LINC01344
chr1	182484384	182484884	RGSL1
chr1	182484918	182485418	RGSL1
chr1	182611799	182612299	LINC01686
chr1	182630215	182630715	RGS8
chr1	182634589	182635089	RGS8
chr1	182657455	182657955	RGS8
chr1	182658034	182658534	RGS8
chr1	182668511	182669011	RGS8
chr1	182669169	182669669	RGS8
chr1	182684404	182684904	RGS8
chr1	182699310	182699810	RGS8
chr1	182699925	182700425	RGS8
chr1	182802318	182802818	NPL
chr1	183022993	183023493	LAMC1
chr1	183180179	183180679	LAMC2
chr1	183217945	183218445	LAMC2
chr1	183218761	183219261	LAMC2
chr1	183239606	183240106	LAMC2
chr1	183287060	183287560	NMNAT2
chr1	183418147	183418647	NMNAT2
chr1	183442987	183443487	SMG7-AS1
chr1	184284027	184284527	C1orf21
chr1	184298555	184299055	C1orf21
chr1	184457403	184457903	C1orf21
chr1	184621108	184621608	C1orf21
chr1	185880820	185881320	HMCN1
chr1	186082263	186082763	HMCN1
chr1	186082775	186083275	HMCN1
chr1	186279521	186280021	PRG4
chr1	187121595	187122095	LINC01036
chr1	187122456	187122956	LINC01036
chr1	187456497	187456997	LINC01037
chr1	187645617	187646117	LINC01037
chr1	188177221	188177721	LINC01037
chr1	188319815	188320315	LINC01037
chr1	188582383	188582883	LINC01037
chr1	188851319	188851819	BRINP3
chr1	190168567	190169067	BRINP3
chr1	190172974	190173474	BRINP3
chr1	190251994	190252494	BRINP3
chr1	190328110	190328610	BRINP3
chr1	190340804	190341304	BRINP3
chr1	190426073	190426573	BRINP3
chr1	190474602	190475102	BRINP3
chr1	190475226	190475726	BRINP3
chr1	190475786	190476286	BRINP3
chr1	190477598	190478098	BRINP3
chr1	190478456	190478956	LINC01351
chr1	190479030	190479530	LINC01351
chr1	190479540	190480040	LINC01351
chr1	191085060	191085560	LINC01720
chr1	192053588	192054088	RGS18
chr1	192131892	192132392	RGS18
chr1	192539628	192540128	RGS1
chr1	192730162	192730662	RGS13
chr1	193533342	193533842	LINC01031
chr1	193581298	193581798	LINC01031
chr1	193588141	193588641	LINC01031
chr1	193588821	193589321	LINC01031
chr1	193589656	193590156	LINC01031
chr1	194024526	194025026	LINC01031
chr1	194069355	194069855	LINC01031
chr1	195954751	195955251	KCNT2
chr1	196115546	196116046	KCNT2
chr1	197078906	197079406	ASPM
chr1	197273819	197274319	CRB1
chr1	197464042	197464542	CRB1
chr1	198344583	198345083	NEK7
chr1	198811410	198811910	MIR181A1HG
chr1	198830294	198830794	MIR181A1HG
chr1	198861619	198862119	MIR181A1HG
chr1	198900413	198900913	MIR181A1HG
chr1	198901255	198901755	MIR181A1HG
chr1	198907042	198907542	MIR181A1HG
chr1	198913655	198914155	MIR181A1HG
chr1	198929862	198930362	MIR181A1HG
chr1	198932465	198932965	MIR181A1HG
chr1	198935446	198935946	MIR181A1HG
chr1	198937261	198937761	MIR181A1HG
chr1	198952447	198952947	MIR181A1HG
chr1	198956925	198957425	MIR181A1HG
chr1	198994687	198995187	LINC01222
chr1	198995221	198995721	LINC01222
chr1	199009453	199009953	LINC01222
chr1	199149619	199150119	LINC01221
chr1	199152707	199153207	LINC01221
chr1	199156980	199157480	LINC01221
chr1	199157553	199158053	LINC01221
chr1	199221041	199221541	LINC01221
chr1	199239345	199239845	LINC01221
chr1	199353699	199354199	LINC01221
chr1	199380058	199380558	LINC01221
chr1	199550500	199551000	LINC01221
chr1	199978416	199978916	NR5A2
chr1	199978977	199979477	NR5A2
chr1	200794505	200795005	CAMSAP2
chr1	201094822	201095322	CACNA1S
chr1	201095842	201096342	CACNA1S
chr1	201421555	201422055	TNNI1
chr1	201552991	201553491	CSRP1
chr1	201604839	201605339	NAV1
chr1	201605345	201605845	NAV1
chr1	201605892	201606392	NAV1
chr1	201630969	201631469	NAV1
chr1	201647889	201648389	NAV1
chr1	201648392	201648892	NAV1
chr1	201648954	201649454	NAV1
chr1	201649637	201650137	NAV1
chr1	201650316	201650816	NAV1
chr1	201651154	201651654	NAV1
chr1	201651824	201652324	NAV1
chr1	201653843	201654343	NAV1
chr1	201693874	201694374	NAV1
chr1	201693874	201694374	IPO9-AS1
chr1	201702869	201703369	NAV1
chr1	201702869	201703369	IPO9-AS1
chr1	201703490	201703990	NAV1
chr1	201703490	201703990	IPO9-AS1
chr1	201708001	201708501	NAV1
chr1	201708001	201708501	IPO9-AS1
chr1	201719753	201720253	NAV1
chr1	201719753	201720253	IPO9-AS1
chr1	201738453	201738953	NAV1
chr1	201738453	201738953	IPO9-AS1
chr1	201738992	201739492	NAV1
chr1	201738992	201739492	IPO9-AS1
chr1	201739523	201740023	NAV1
chr1	201739523	201740023	IPO9-AS1
chr1	201740072	201740572	NAV1
chr1	201740072	201740572	IPO9-AS1
chr1	201748301	201748801	NAV1
chr1	201748301	201748801	IPO9-AS1
chr1	201749286	201749786	NAV1
chr1	201749286	201749786	IPO9-AS1
chr1	201758409	201758909	NAV1
chr1	201758409	201758909	IPO9-AS1
chr1	202283417	202283917	LGR6
chr1	202658157	202658657	SYT2
chr1	202659545	202660045	SYT2
chr1	202661352	202661852	SYT2
chr1	203026921	203027421	PPFIA4
chr1	203028674	203029174	PPFIA4
chr1	203038129	203038629	PPFIA4
chr1	203318629	203319129	BTG2
chr1	203362626	203363126	FMOD
chr1	203378828	203379328	FMOD
chr1	203408421	203408921	FMOD
chr1	203492373	203492873	PRELP
chr1	203650415	203650915	ATP2B4
chr1	203672285	203672785	ATP2B4
chr1	203693677	203694177	ATP2B4
chr1	204151924	204152424	ETNK2
chr1	204152465	204152965	ETNK2
chr1	204162437	204162937	REN
chr1	204180126	204180626	KISS1
chr1	204188351	204188851	KISS1
chr1	204188943	204189443	KISS1
chr1	204190089	204190589	KISS1
chr1	204214055	204214555	GOLT1A
chr1	204237970	204238470	PLEKHA6
chr1	204257432	204257932	PLEKHA6
chr1	204272388	204272888	PLEKHA6
chr1	204276470	204276970	PLEKHA6
chr1	204277593	204278093	PLEKHA6
chr1	204314650	204315150	PLEKHA6
chr1	204327401	204327901	PLEKHA6
chr1	204331982	204332482	PLEKHA6
chr1	204336321	204336821	PLEKHA6
chr1	204350314	204350814	PLEKHA6
chr1	204350820	204351320	PLEKHA6
chr1	204358517	204359017	PLEKHA6
chr1	204359047	204359547	PLEKHA6
chr1	204359638	204360138	PLEKHA6
chr1	204442638	204443138	PIK3C2B
chr1	204443219	204443719	PIK3C2B
chr1	204493886	204494386	PIK3C2B
chr1	204494494	204494994	PIK3C2B
chr1	204507578	204508078	MDM4
chr1	204574706	204575206	MDM4
chr1	204617794	204618294	LRRN2
chr1	204641815	204642315	LRRN2
chr1	204674120	204674620	LRRN2
chr1	204684011	204684511	LRRN2
chr1	204684669	204685169	LRRN2
chr1	204707008	204707508	LRRN2
chr1	204712130	204712630	LRRN2
chr1	204744035	204744535	LRRN2
chr1	204819469	204819969	NFASC
chr1	204962807	204963307	NFASC
chr1	204991580	204992080	NFASC
chr1	205044159	205044659	CNTN2
chr1	205048322	205048822	CNTN2
chr1	205298675	205299175	NUAK2
chr1	205301249	205301749	NUAK2
chr1	205313353	205313853	NUAK2
chr1	205317429	205317929	NUAK2
chr1	205343259	205343759	KLHDC8A
chr1	205343929	205344429	KLHDC8A
chr1	205344601	205345101	KLHDC8A
chr1	205350684	205351184	KLHDC8A
chr1	205353084	205353584	KLHDC8A
chr1	205356465	205356965	KLHDC8A
chr1	205369695	205370195	LEMD1-AS1
chr1	205430757	205431257	LEMD1
chr1	205435803	205436303	LEMD1
chr1	205510388	205510888	CDK18
chr1	205528903	205529403	CDK18
chr1	205597844	205598344	MFSD4A
chr1	205597844	205598344	ELK4
chr1	205782720	205783220	SLC41A1
chr1	205785083	205785583	SLC41A1
chr1	205849916	205850416	PM20D1
chr1	205920179	205920679	SLC26A9
chr1	205975942	205976442	RAB7B
chr1	205976648	205977148	RAB7B
chr1	205984083	205984583	RAB7B
chr1	206011905	206012405	CTSE
chr1	206041635	206042135	RHEX
chr1	206143738	206144238	AVPR1B
chr1	206311852	206312352	SRGAP2
chr1	206705201	206705701	MAPKAPK2
chr1	206814875	206815375	IL19
chr1	206895881	206896381	IL24
chr1	207925033	207925533	CD34
chr1	208030498	208030998	PLXNA2
chr1	208043680	208044180	PLXNA2
chr1	208069176	208069676	PLXNA2
chr1	208071327	208071827	PLXNA2
chr1	208078766	208079266	PLXNA2
chr1	208080085	208080585	PLXNA2
chr1	208081167	208081667	PLXNA2
chr1	208082051	208082551	PLXNA2
chr1	208083148	208083648	PLXNA2
chr1	208089081	208089581	PLXNA2
chr1	208110293	208110793	PLXNA2
chr1	208127820	208128320	PLXNA2
chr1	208132110	208132610	PLXNA2
chr1	208149530	208150030	PLXNA2
chr1	208154836	208155336	PLXNA2
chr1	208159821	208160321	PLXNA2
chr1	208161620	208162120	PLXNA2
chr1	208165569	208166069	PLXNA2
chr1	208166795	208167295	PLXNA2
chr1	208184463	208184963	PLXNA2
chr1	208233513	208234013	PLXNA2
chr1	208235724	208236224	PLXNA2
chr1	208238982	208239482	PLXNA2
chr1	208240021	208240521	PLXNA2
chr1	208240621	208241121	PLXNA2
chr1	208242106	208242606	PLXNA2
chr1	208242835	208243335	PLXNA2
chr1	208243374	208243874	PLXNA2
chr1	208244162	208244662	PLXNA2
chr1	208245101	208245601	PLXNA2
chr1	208267286	208267786	PLXNA2
chr1	208269128	208269628	PLXNA2
chr1	208298500	208299000	PLXNA2
chr1	208476601	208477101	PLXNA2
chr1	208500309	208500809	PLXNA2
chr1	208534512	208535012	PLXNA2
chr1	208652236	208652736	PLXNA2
chr1	209207584	209208084	LINC01696
chr1	209362949	209363449	LINC01696
chr1	209369163	209369663	LINC01696
chr1	209382236	209382736	MIR205HG
chr1	209411982	209412482	MIR205HG
chr1	209546506	209547006	CAMK1G
chr1	209552672	209553172	CAMK1G
chr1	209595737	209596237	CAMK1G
chr1	209609479	209609979	CAMK1G
chr1	209625826	209626326	LAMB3
chr1	209643454	209643954	LAMB3
chr1	209674901	209675401	HSD11B1-AS1
chr1	209675482	209675982	HSD11B1-AS1
chr1	209675482	209675982	G0S2
chr1	209704517	209705017	HSD11B1-AS1
chr1	209704517	209705017	HSD11B1
chr1	209728372	209728872	HSD11B1
chr1	209801091	209801591	IRF6
chr1	209854244	209854744	UTP25
chr1	209855683	209856183	UTP25
chr1	209862349	209862849	UTP25
chr1	209862986	209863486	UTP25
chr1	209878974	209879474	UTP25
chr1	209879477	209879977	UTP25
chr1	209882835	209883335	UTP25
chr1	209883386	209883886	UTP25
chr1	209884589	209885089	UTP25
chr1	209983830	209984330	SYT14
chr1	209993015	209993515	SYT14
chr1	210232399	210232899	SERTAD4-AS1
chr1	210232399	210232899	SERTAD4
chr1	210233052	210233552	SERTAD4-AS1
chr1	210233052	210233552	SERTAD4
chr1	210233616	210234116	SERTAD4-AS1
chr1	210233616	210234116	SERTAD4
chr1	210235743	210236243	SERTAD4
chr1	210236868	210237368	SERTAD4
chr1	210239727	210240227	SERTAD4
chr1	210257924	210258424	SERTAD4
chr1	210259392	210259892	SERTAD4
chr1	210260012	210260512	SERTAD4
chr1	210261355	210261855	SERTAD4
chr1	210261996	210262496	SERTAD4
chr1	210262502	210263002	SERTAD4
chr1	210298211	210298711	HHAT
chr1	210301482	210301982	HHAT
chr1	210311020	210311520	HHAT
chr1	210311553	210312053	HHAT
chr1	210586754	210587254	HHAT
chr1	210618316	210618816	HHAT
chr1	210626255	210626755	HHAT
chr1	210654868	210655368	HHAT
chr1	210656223	210656723	HHAT
chr1	210678203	210678703	KCNH1
chr1	210724080	210724580	KCNH1
chr1	211329035	211329535	TRAF5
chr1	211611038	211611538	LINC01693
chr1	211633069	211633569	LINC01693
chr1	212166998	212167498	LINC02608
chr1	212434013	212434513	NENF
chr1	212452803	212453303	NENF
chr1	212608326	212608826	ATF3
chr1	212636524	212637024	FAM71A
chr1	212638688	212639188	FAM71A
chr1	212667521	212668021	BATF3
chr1	212950243	212950743	VASH2
chr1	213246973	213247473	RPS6KC1
chr1	213249282	213249782	RPS6KC1
chr1	213250003	213250503	RPS6KC1
chr1	213281502	213282002	RPS6KC1
chr1	213369461	213369961	RPS6KC1
chr1	213518984	213519484	RPS6KC1
chr1	213519573	213520073	RPS6KC1
chr1	213759822	213760322	PROX1-AS1
chr1	213761045	213761545	PROX1-AS1
chr1	213772659	213773159	PROX1-AS1
chr1	213829768	213830268	PROX1-AS1
chr1	213876891	213877391	PROX1-AS1
chr1	213905286	213905786	PROX1-AS1
chr1	213934558	213935058	PROX1-AS1
chr1	213953845	213954345	PROX1-AS1
chr1	213979632	213980132	PROX1-AS1
chr1	213980488	213980988	PROX1-AS1
chr1	213982805	213983305	PROX1-AS1
chr1	213982805	213983305	PROX1
chr1	213983718	213984218	PROX1-AS1
chr1	213983718	213984218	PROX1
chr1	213984350	213984850	PROX1-AS1
chr1	213984350	213984850	PROX1
chr1	213985165	213985665	PROX1-AS1
chr1	213985165	213985665	PROX1
chr1	213987640	213988140	PROX1-AS1
chr1	213987640	213988140	PROX1
chr1	213988507	213989007	PROX1-AS1
chr1	213988507	213989007	PROX1
chr1	213989334	213989834	PROX1
chr1	213990348	213990848	PROX1
chr1	213991085	213991585	PROX1
chr1	213993836	213994336	PROX1
chr1	213994794	213995294	PROX1
chr1	213996295	213996795	PROX1
chr1	213997671	213998171	PROX1
chr1	213998737	213999237	PROX1
chr1	214003960	214004460	PROX1
chr1	214005607	214006107	PROX1
chr1	214017544	214018044	PROX1
chr1	214030564	214031064	PROX1
chr1	214123098	214123598	PROX1
chr1	214155957	214156457	PROX1
chr1	214187084	214187584	SMYD2
chr1	214193267	214193767	SMYD2
chr1	214216066	214216566	SMYD2
chr1	214228902	214229402	SMYD2
chr1	214261479	214261979	SMYD2
chr1	215045924	215046424	KCNK2
chr1	215215799	215216299	KCNK2
chr1	215220313	215220813	KCNK2
chr1	215899854	215900354	USH2A
chr1	215900743	215901243	USH2A
chr1	216812831	216813331	ESRRG
chr1	216814026	216814526	ESRRG
chr1	216815498	216815998	ESRRG
chr1	217021885	217022385	ESRRG
chr1	217042148	217042648	ESRRG
chr1	217089596	217090096	ESRRG
chr1	217193946	217194446	ESRRG
chr1	217244945	217245445	ESRRG
chr1	217407409	217407909	GPATCH2
chr1	217896459	217896959	LINC00210
chr1	218345009	218345509	TGFB2-AS1
chr1	218345659	218346159	TGFB2-AS1
chr1	218347181	218347681	TGFB2
chr1	218371960	218372460	TGFB2
chr1	218380515	218381015	TGFB2
chr1	218401664	218402164	TGFB2
chr1	218413996	218414496	TGFB2
chr1	218460387	218460887	TGFB2
chr1	218588459	218588959	TGFB2
chr1	218814990	218815490	LYPLAL1-DT
chr1	219459651	219460151	SLC30A10
chr1	219585882	219586382	SLC30A10
chr1	221620679	221621179	DUSP10
chr1	221865506	221866006	LINC01655
chr1	221916160	221916660	LINC01655
chr1	222018979	222019479	LINC01655
chr1	222028087	222028587	LINC01655
chr1	222077105	222077605	LINC01655
chr1	222275971	222276471	HHIPL2
chr1	222310778	222311278	HHIPL2
chr1	222337616	222338116	HHIPL2
chr1	222449313	222449813	HHIPL2
chr1	222455033	222455533	HHIPL2
chr1	223076368	223076868	TLR5
chr1	223338753	223339253	SUSD4
chr1	223341087	223341587	SUSD4
chr1	223362738	223363238	SUSD4
chr1	223423720	223424220	CCDC185
chr1	223716290	223716790	CAPN2
chr1	224564580	224565080	CNIH3
chr1	225020918	225021418	DNAH14
chr1	225484016	225484516	ENAH
chr1	225498369	225498869	ENAH
chr1	225809854	225810354	EPHX1
chr1	225816852	225817352	EPHX1
chr1	225817556	225818056	EPHX1
chr1	226134916	226135416	ACBD3
chr1	226213814	226214314	MIXL1
chr1	226366190	226366690	PARP1
chr1	226591022	226591522	STUM
chr1	226603240	226603740	STUM
chr1	226662681	226663181	ITPKB
chr1	226662681	226663181	ITPKB-IT1
chr1	226681661	226682161	ITPKB
chr1	226688367	226688867	ITPKB
chr1	227351497	227351997	CDC42BPA
chr1	227758227	227758727	SNAP47
chr1	227759302	227759802	SNAP47
chr1	228093256	228093756	ARF1
chr1	228110311	228110811	MRPL55
chr1	228216281	228216781	OBSCN
chr1	228374791	228375291	OBSCN
chr1	228378407	228378907	OBSCN
chr1	228406767	228407267	TRIM11
chr1	228440719	228441219	HIST3H3
chr1	228455675	228456175	HIST3H2A
chr1	228457052	228457552	HIST3H2A
chr1	228457701	228458201	HIST3H2A
chr1	228457701	228458201	HIST3H2BB
chr1	228458371	228458871	HIST3H2BB
chr1	228459111	228459611	HIST3H2BB
chr1	228464402	228464902	MIR4666A
chr1	228830213	228830713	RHOU
chr1	229003662	229004162	RHOU
chr1	229075671	229076171	RAB4A
chr1	229221572	229222072	RAB4A
chr1	229694259	229694759	URB2
chr1	230257536	230258036	GALNT2
chr1	230507994	230508494	PGBD5
chr1	230517715	230518215	PGBD5
chr1	230549080	230549580	COG2
chr1	230752335	230752835	AGT
chr1	230752335	230752835	CAPN9
chr1	230758966	230759466	AGT
chr1	230758966	230759466	CAPN9
chr1	230759496	230759996	AGT
chr1	230759496	230759996	CAPN9
chr1	230827137	230827637	C1orf198
chr1	230834392	230834892	C1orf198
chr1	231053813	231054313	FAM89A
chr1	231093460	231093960	FAM89A
chr1	231106304	231106804	TRIM67
chr1	231106978	231107478	TRIM67
chr1	231161786	231162286	TRIM67
chr1	231163925	231164425	TRIM67
chr1	231164427	231164927	TRIM67
chr1	231165321	231165821	TRIM67
chr1	231166785	231167285	TRIM67
chr1	231172365	231172865	TRIM67
chr1	231177871	231178371	TRIM67
chr1	231185954	231186454	TRIM67
chr1	231185954	231186454	LOC149373
chr1	231188273	231188773	TRIM67
chr1	231192524	231193024	TRIM67
chr1	231193065	231193565	TRIM67
chr1	231193586	231194086	TRIM67
chr1	231226100	231226600	C1orf131
chr1	231770352	231770852	TSNAX-DISC1
chr1	231770352	231770852	DISC1
chr1	231775970	231776470	TSNAX-DISC1
chr1	231775970	231776470	DISC1
chr1	232059652	232060152	DISC1
chr1	232219067	232219567	DISC1
chr1	232510146	232510646	SIPA1L2
chr1	232526039	232526539	SIPA1L2
chr1	232620426	232620926	SIPA1L2
chr1	232637313	232637813	SIPA1L2
chr1	232875213	232875713	MAP10
chr1	233328439	233328939	MAP3K21
chr1	233582373	233582873	KCNK1
chr1	233720050	233720550	KCNK1
chr1	234168362	234168862	SLC35F3
chr1	234206861	234207361	SLC35F3
chr1	234213892	234214392	SLC35F3
chr1	234234704	234235204	SLC35F3
chr1	234235425	234235925	SLC35F3
chr1	234437650	234438150	TARBP1
chr1	234485461	234485961	TARBP1
chr1	234486893	234487393	TARBP1
chr1	234487906	234488406	TARBP1
chr1	234488881	234489381	TARBP1
chr1	234517218	234517718	LINC01354
chr1	234518820	234519320	LINC01354
chr1	234534489	234534989	LINC01354
chr1	234538224	234538724	LINC01354
chr1	234544208	234544708	LINC01354
chr1	234544874	234545374	LINC01354
chr1	234545406	234545906	LINC01354
chr1	234550333	234550833	LINC01354
chr1	234589923	234590423	IRF2BP2
chr1	234602659	234603159	IRF2BP2
chr1	234606092	234606592	IRF2BP2
chr1	234700296	234700796	LOC101927787
chr1	234721588	234722088	LINC01132
chr1	234723988	234724488	LINC01132
chr1	234724706	234725206	LINC01132
chr1	234727529	234728029	LINC01132
chr1	234737894	234738394	LINC01132
chr1	234755381	234755881	LINC01132
chr1	234769013	234769513	LINC01132
chr1	234770058	234770558	LINC01132
chr1	234802569	234803069	LINC01132
chr1	234897285	234897785	LOC101927851
chr1	234912528	234913028	LOC101927851
chr1	234997203	234997703	LOC101927851
chr1	235022355	235022855	LOC101927851
chr1	235062400	235062900	TOMM20
chr1	235075137	235075637	TOMM20
chr1	235284535	235285035	ARID4B
chr1	235623137	235623637	GNG4
chr1	235646228	235646728	GNG4
chr1	235649247	235649747	GNG4
chr1	235649815	235650315	GNG4
chr1	235702180	235702680	LYST
chr1	235714037	235714537	LYST
chr1	235918029	235918529	LYST
chr1	235932267	235932767	NID1
chr1	236019116	236019616	NID1
chr1	236067799	236068299	NID1
chr1	236153325	236153825	GPR137B
chr1	236156281	236156781	GPR137B
chr1	236766459	236766959	ACTN2
chr1	236850168	236850668	MTR
chr1	236895911	236896411	MTR
chr1	236907044	236907544	MTR
chr1	237041819	237042319	RYR2
chr1	237043027	237043527	RYR2
chr1	237044348	237044848	RYR2
chr1	237166115	237166615	RYR2
chr1	237166767	237167267	RYR2
chr1	237186658	237187158	RYR2
chr1	237235081	237235581	RYR2
chr1	237281440	237281940	RYR2
chr1	237281994	237282494	RYR2
chr1	237320587	237321087	RYR2
chr1	237528459	237528959	RYR2
chr1	238063320	238063820	LOC100130331
chr1	238290171	238290671	LINC01139
chr1	238585714	238586214	LINC01139
chr1	238992029	238992529	CHRM3
chr1	239155437	239155937	CHRM3
chr1	239378803	239379303	CHRM3
chr1	239386343	239386843	CHRM3
chr1	239387387	239387887	CHRM3
chr1	239418653	239419153	CHRM3
chr1	239464940	239465440	CHRM3
chr1	239730949	239731449	CHRM3
chr1	239827071	239827571	CHRM3
chr1	239868086	239868586	CHRM3
chr1	240056379	240056879	FMN2
chr1	240091608	240092108	FMN2
chr1	240092563	240093063	FMN2
chr1	240122862	240123362	FMN2
chr1	240198197	240198697	FMN2
chr1	240314787	240315287	FMN2
chr1	240500604	240501104	GREM2
chr1	240595375	240595875	GREM2
chr1	240772264	240772764	RGS7
chr1	240836834	240837334	RGS7
chr1	240965658	240966158	RGS7
chr1	241009111	241009611	RGS7
chr1	241052671	241053171	RGS7
chr1	241063224	241063724	RGS7
chr1	241078969	241079469	RGS7
chr1	241191858	241192358	RGS7
chr1	241227983	241228483	RGS7
chr1	241228494	241228994	RGS7
chr1	241229270	241229770	RGS7
chr1	241235202	241235702	RGS7
chr1	241351799	241352299	RGS7
chr1	241352379	241352879	RGS7
chr1	241356996	241357496	RGS7
chr1	241364203	241364703	RGS7
chr1	241364934	241365434	RGS7
chr1	241413318	241413818	RGS7
chr1	241423637	241424137	RGS7
chr1	241499850	241500350	FH
chr1	241934122	241934622	BECN2
chr1	242189566	242190066	PLD5
chr1	242826630	242827130	CEP170
chr1	242827482	242827982	CEP170
chr1	243000982	243001482	CEP170
chr1	243235215	243235715	CEP170
chr1	243500838	243501338	AKT3
chr1	243507260	243507760	AKT3
chr1	243713711	243714211	AKT3
chr1	243818964	243819464	AKT3
chr1	243944702	243945202	LOC339529
chr1	243946670	243947170	LOC339529
chr1	243947328	243947828	LOC339529
chr1	243947834	243948334	LOC339529
chr1	243949648	243950148	LOC339529
chr1	243952230	243952730	LOC339529
chr1	243952853	243953353	LOC339529
chr1	243959933	243960433	LOC339529
chr1	244056520	244057020	ZBTB18
chr1	244057957	244058457	ZBTB18
chr1	244062117	244062617	ZBTB18
chr1	244062893	244063393	ZBTB18
chr1	244063423	244063923	ZBTB18
chr1	244064061	244064561	ZBTB18
chr1	244066533	244067033	ZBTB18
chr1	244096793	244097293	ZBTB18
chr1	244098274	244098774	ZBTB18
chr1	244098866	244099366	ZBTB18
chr1	244099499	244099999	ZBTB18
chr1	244100557	244101057	ZBTB18
chr1	244101184	244101684	ZBTB18
chr1	244101930	244102430	ZBTB18
chr1	244171488	244171988	ZBTB18
chr1	244285648	244286148	C1orf100
chr1	244311619	244312119	C1orf100
chr1	244672907	244673407	DESI2
chr1	244751018	244751518	DESI2
chr1	244751546	244752046	DESI2
chr1	245046208	245046708	EFCAB2
chr1	245046745	245047245	EFCAB2
chr1	245166424	245166924	KIF26B
chr1	245298641	245299141	KIF26B
chr1	245371092	245371592	KIF26B
chr1	245610174	245610674	KIF26B
chr1	245683061	245683561	KIF26B
chr1	245687759	245688259	KIF26B
chr1	245810646	245811146	SMYD3
chr1	245855691	245856191	SMYD3
chr1	246418540	246419040	SMYD3
chr1	246647079	246647579	CNST
chr1	246658941	246659441	CNST
chr1	246679131	246679631	CNST
chr1	246680786	246681286	CNST
chr1	246681751	246682251	CNST
chr1	246782223	246782723	LINC01341
chr1	246795182	246795682	LINC01341
chr1	247332947	247333447	ZNF496
chr1	247342624	247343124	ZNF496
chr1	248863127	248863627	ZNF692
chr1	248886457	248886957	PGBD2
chr2	254494	254994	SH3YL1
chr2	1855203	1855703	MYT1L
chr2	1866370	1866870	MYT1L
chr2	1866922	1867422	MYT1L
chr2	1910493	1910993	MYT1L
chr2	1979030	1979530	MYT1L
chr2	1990698	1991198	MYT1L
chr2	2050253	2050753	MYT1L
chr2	2103258	2103758	MYT1L
chr2	2127428	2127928	MYT1L
chr2	2158153	2158653	MYT1L
chr2	2187226	2187726	MYT1L
chr2	2188723	2189223	MYT1L
chr2	2191991	2192491	MYT1L
chr2	2230343	2230843	MYT1L
chr2	2260671	2261171	MYT1L
chr2	2270082	2270582	MYT1L
chr2	2271342	2271842	MYT1L
chr2	2321100	2321600	MYT1L
chr2	2321100	2321600	MYT1L-AS1
chr2	2321973	2322473	MYT1L
chr2	2321973	2322473	MYT1L-AS1
chr2	2323938	2324438	MYT1L
chr2	2323938	2324438	MYT1L-AS1
chr2	2324754	2325254	MYT1L
chr2	2324754	2325254	MYT1L-AS1
chr2	2325421	2325921	MYT1L
chr2	2325421	2325921	MYT1L-AS1
chr2	2325948	2326448	MYT1L
chr2	2325948	2326448	MYT1L-AS1
chr2	2326688	2327188	MYT1L
chr2	2326688	2327188	MYT1L-AS1
chr2	2328825	2329325	MYT1L
chr2	2329552	2330052	MYT1L
chr2	2331079	2331579	MYT1L
chr2	2331822	2332322	MYT1L
chr2	2332383	2332883	MYT1L
chr2	2333054	2333554	MYT1L
chr2	2472882	2473382	MYT1L
chr2	2501380	2501880	MYT1L
chr2	2503763	2504263	MYT1L
chr2	2520232	2520732	MYT1L
chr2	2566228	2566728	MYT1L
chr2	2577255	2577755	MYT1L
chr2	2707630	2708130	LINC01250
chr2	2708145	2708645	LINC01250
chr2	2839263	2839763	LINC01250
chr2	2839985	2840485	LINC01250
chr2	2941087	2941587	LINC01250
chr2	3195616	3196116	EIPR1
chr2	3196306	3196806	EIPR1
chr2	3257158	3257658	EIPR1
chr2	3282424	3282924	EIPR1
chr2	3282966	3283466	EIPR1
chr2	3348683	3349183	EIPR1
chr2	3399886	3400386	TRAPPC12
chr2	3414367	3414867	TRAPPC12
chr2	3421604	3422104	TRAPPC12
chr2	3628674	3629174	COLEC11
chr2	3650919	3651419	COLEC11
chr2	3651630	3652130	ALLC
chr2	4486833	4487333	LINC01249
chr2	5520618	5521118	LINC01248
chr2	6233993	6234493	LINC01247
chr2	6442978	6443478	LINC01247
chr2	7015439	7015939	RNF144A
chr2	7031602	7032102	RNF144A
chr2	7609855	7610355	LOC100506274
chr2	7611159	7611659	LOC100506274
chr2	7619188	7619688	LOC100506274
chr2	7620923	7621423	LOC100506274
chr2	7634393	7634893	LOC100506274
chr2	7646616	7647116	LOC100506274
chr2	7682635	7683135	LOC101929551
chr2	8220017	8220517	LINC00298
chr2	8220017	8220517	LINC00299
chr2	8355380	8355880	LINC00299
chr2	8454729	8455229	LINC01814
chr2	8539905	8540405	LINC01814
chr2	8545020	8545520	LINC01814
chr2	8753968	8754468	KIDINS220
chr2	9108085	9108585	ASAP2
chr2	9142719	9143219	ASAP2
chr2	9143220	9143720	ASAP2
chr2	9178876	9179376	ASAP2
chr2	9230176	9230676	ASAP2
chr2	9378949	9379449	ASAP2
chr2	9390202	9390702	ASAP2
chr2	9462232	9462732	CPSF3
chr2	9769356	9769856	TAF1B
chr2	9771539	9772039	TAF1B
chr2	10036438	10036938	KLF11
chr2	10254561	10255061	C2orf48
chr2	10361969	10362469	HPCAL1
chr2	10647372	10647872	NOL10
chr2	10810696	10811196	PDIA6
chr2	10889712	10890212	LINC01954
chr2	10891469	10891969	LINC01954
chr2	10942223	10942723	KCNF1
chr2	10958452	10958952	KCNF1
chr2	11362874	11363374	ROCK2
chr2	11368222	11368722	ROCK2
chr2	11391510	11392010	LINC00570
chr2	11482556	11483056	GREB1
chr2	11556144	11556644	GREB1
chr2	11657669	11658169	NTSR2
chr2	11842454	11842954	MIR4262
chr2	12177559	12178059	MIR3681HG
chr2	12539899	12540399	MIR3681HG
chr2	12663209	12663709	TRIB2
chr2	12844443	12844943	TRIB2
chr2	12847641	12848141	TRIB2
chr2	12848151	12848651	TRIB2
chr2	13227585	13228085	LOC100506474
chr2	14125340	14125840	LINC00276
chr2	15313492	15313992	NBAS
chr2	15914612	15915112	MYCNUT
chr2	15940193	15940693	MYCNOS
chr2	15940193	15940693	MYCN
chr2	15941513	15942013	MYCNOS
chr2	15941513	15942013	MYCN
chr2	15942255	15942755	MYCN
chr2	15943269	15943769	MYCN
chr2	15943889	15944389	MYCN
chr2	15984226	15984726	MYCN
chr2	15984839	15985339	MYCN
chr2	16050805	16051305	GACAT3
chr2	16067955	16068455	GACAT3
chr2	16094137	16094637	GACAT3
chr2	16123316	16123816	GACAT3
chr2	16392603	16393103	FAM49A
chr2	16394145	16394645	FAM49A
chr2	16613401	16613901	FAM49A
chr2	16639845	16640345	FAM49A
chr2	16664203	16664703	FAM49A
chr2	16718474	16718974	FAM49A
chr2	16757116	16757616	FAM49A
chr2	16782976	16783476	FAM49A
chr2	17166408	17166908	VSNL1
chr2	17518283	17518783	VSNL1
chr2	17538892	17539392	VSNL1
chr2	17540354	17540854	VSNL1
chr2	17541085	17541585	VSNL1
chr2	17541661	17542161	VSNL1
chr2	17583728	17584228	VSNL1
chr2	17637094	17637594	VSNL1
chr2	17813572	17814072	MSGN1
chr2	17821751	17822251	MSGN1
chr2	17849215	17849715	KCNS3
chr2	17878335	17878835	KCNS3
chr2	17879072	17879572	KCNS3
chr2	17930247	17930747	KCNS3
chr2	17939956	17940456	KCNS3
chr2	18047032	18047532	KCNS3
chr2	18092615	18093115	KCNS3
chr2	18093137	18093637	KCNS3
chr2	18103060	18103560	KCNS3
chr2	18103606	18104106	KCNS3
chr2	18119912	18120412	KCNS3
chr2	18169283	18169783	KCNS3
chr2	18889924	18890424	LINC01376
chr2	18991613	18992113	LINC01376
chr2	20091388	20091888	LAPTM4A
chr2	20149385	20149885	SDC1
chr2	20151027	20151527	SDC1
chr2	20579188	20579688	HS1BP3
chr2	20590830	20591330	HS1BP3
chr2	20590830	20591330	HS1BP3-IT1
chr2	20647243	20647743	HS1BP3
chr2	20647865	20648365	HS1BP3
chr2	20916936	20917436	APOB
chr2	21260210	21260710	TDRD15
chr2	21298598	21299098	TDRD15
chr2	21381399	21381899	TDRD15
chr2	21818294	21818794	LINC01822
chr2	22019965	22020465	LINC01822
chr2	22281040	22281540	LINC01884
chr2	22329298	22329798	LINC01884
chr2	22382350	22382850	LINC01884
chr2	22542728	22543228	LINC01884
chr2	22559967	22560467	LINC01884
chr2	22690004	22690504	LINC01884
chr2	22754687	22755187	LINC01884
chr2	22784614	22785114	LINC01884
chr2	22855609	22856109	LINC01884
chr2	22890055	22890555	LINC01884
chr2	22957430	22957930	LINC01884
chr2	22967591	22968091	KLHL29
chr2	23009710	23010210	KLHL29
chr2	23085644	23086144	KLHL29
chr2	23107293	23107793	KLHL29
chr2	23589522	23590022	KLHL29
chr2	23664001	23664501	KLHL29
chr2	23669860	23670360	KLHL29
chr2	24080729	24081229	FAM228B
chr2	24080729	24081229	TP53I3
chr2	24721429	24721929	NCOA1
chr2	24871771	24872271	ADCY3
chr2	24883877	24884377	ADCY3
chr2	24984799	24985299	DNAJC27-AS1
chr2	25063920	25064420	EFR3B
chr2	25380850	25381350	DTNB
chr2	25590857	25591357	DTNB
chr2	25973501	25974001	KIF3C
chr2	25977721	25978221	KIF3C
chr2	26164211	26164711	GAREM2
chr2	26184668	26185168	GAREM2
chr2	26342691	26343191	ADGRF3
chr2	26342691	26343191	SELENOI
chr2	26613188	26613688	CIB4
chr2	26693309	26693809	KCNK3
chr2	26695115	26695615	KCNK3
chr2	26699160	26699660	KCNK3
chr2	26699999	26700499	KCNK3
chr2	26712556	26713056	KCNK3
chr2	26721018	26721518	KCNK3
chr2	26752584	26753084	SLC35F6
chr2	26777307	26777807	SLC35F6
chr2	26777307	26777807	CENPA
chr2	26807774	26808274	CENPA
chr2	26912388	26912888	DPYSL5
chr2	27096224	27096724	KHK
chr2	27316604	27317104	MPV17
chr2	27321013	27321513	MPV17
chr2	27715329	27715829	LINC01460
chr2	28102302	28102802	BABAM2
chr2	28390229	28390729	FLJ31356
chr2	28391933	28392433	FLJ31356
chr2	28392516	28393016	FLJ31356
chr2	28392516	28393016	FOSL2
chr2	28528161	28528661	PLB1
chr2	28583490	28583990	PLB1
chr2	28584183	28584683	PLB1
chr2	28587852	28588352	PLB1
chr2	28607963	28608463	PLB1
chr2	28716264	28716764	PPP1CB
chr2	28736040	28736540	PPP1CB
chr2	29373794	29374294	ALK
chr2	29397671	29398171	ALK
chr2	29402058	29402558	ALK
chr2	29421216	29421716	ALK
chr2	29528830	29529330	ALK
chr2	29759610	29760110	ALK
chr2	29767570	29768070	ALK
chr2	29834082	29834582	ALK
chr2	29917781	29918281	ALK
chr2	30159510	30160010	YPEL5
chr2	30346342	30346842	LINC01936
chr2	30358786	30359286	LINC01936
chr2	30382948	30383448	LINC01936
chr2	30421979	30422479	LCLAT1
chr2	30679135	30679635	LCLAT1
chr2	30679722	30680222	LCLAT1
chr2	30688798	30689298	CAPN13
chr2	30823418	30823918	CAPN13
chr2	30940712	30941212	GALNT14
chr2	30947706	30948206	GALNT14
chr2	30979650	30980150	GALNT14
chr2	31130460	31130960	GALNT14
chr2	31256981	31257481	EHD3
chr2	31296915	31297415	EHD3
chr2	31397074	31397574	XDH
chr2	32783460	32783960	TTC27
chr2	32952680	32953180	LTBP1
chr2	33033480	33033980	LTBP1
chr2	33059048	33059548	LTBP1
chr2	33134253	33134753	LTBP1
chr2	33457794	33458294	RASGRP3
chr2	33529933	33530433	RASGRP3
chr2	33532372	33532872	RASGRP3
chr2	33535363	33535863	RASGRP3
chr2	34840552	34841052	LINC01320
chr2	35734449	35734949	MIR548AD
chr2	36135954	36136454	CRIM1
chr2	36708089	36708589	VIT
chr2	37480919	37481419	QPCT
chr2	37721125	37721625	CDC42EP3
chr2	37734847	37735347	CDC42EP3
chr2	38113979	38114479	CYP1B1-AS1
chr2	38218437	38218937	CYP1B1-AS1
chr2	38508583	38509083	LINC02613
chr2	38692488	38692988	GALM
chr2	38720506	38721006	GALM
chr2	39608597	39609097	MAP4K3-DT
chr2	39657499	39657999	MAP4K3-DT
chr2	39696763	39697263	TMEM178A
chr2	40225706	40226206	SLC8A1-AS1
chr2	40225706	40226206	SLC8A1
chr2	40228220	40228720	SLC8A1-AS1
chr2	40228220	40228720	SLC8A1
chr2	40240015	40240515	SLC8A1-AS1
chr2	40240015	40240515	SLC8A1
chr2	40315698	40316198	SLC8A1
chr2	40396055	40396555	SLC8A1
chr2	40397630	40398130	SLC8A1
chr2	40400585	40401085	SLC8A1
chr2	40433786	40434286	SLC8A1
chr2	40448425	40448925	SLC8A1
chr2	40451374	40451874	SLC8A1
chr2	40451894	40452394	SLC8A1
chr2	40484147	40484647	SLC8A1
chr2	40495969	40496469	SLC8A1
chr2	40511917	40512417	SLC8A1
chr2	40556412	40556912	SLC8A1
chr2	40690571	40691071	SLC8A1
chr2	40700207	40700707	SLC8A1
chr2	41194173	41194673	SLC8A1
chr2	41298610	41299110	LINC01913
chr2	43209998	43210498	ZFP36L2
chr2	43210566	43211066	ZFP36L2
chr2	43321405	43321905	THADA
chr2	43349328	43349828	THADA
chr2	43349964	43350464	THADA
chr2	44075556	44076056	LRPPRC
chr2	44479353	44479853	CAMKMT
chr2	44615951	44616451	CAMKMT
chr2	44616939	44617439	CAMKMT
chr2	44655492	44655992	CAMKMT
chr2	44681077	44681577	CAMKMT
chr2	44688092	44688592	CAMKMT
chr2	44705239	44705739	CAMKMT
chr2	44706154	44706654	CAMKMT
chr2	44706840	44707340	CAMKMT
chr2	44708275	44708775	CAMKMT
chr2	44741405	44741905	CAMKMT
chr2	44741913	44742413	CAMKMT
chr2	44745102	44745602	CAMKMT
chr2	44745885	44746385	CAMKMT
chr2	44746830	44747330	CAMKMT
chr2	44751648	44752148	CAMKMT
chr2	44763517	44764017	CAMKMT
chr2	44765848	44766348	CAMKMT
chr2	44767620	44768120	CAMKMT
chr2	44768361	44768861	CAMKMT
chr2	44769553	44770053	CAMKMT
chr2	44770100	44770600	CAMKMT
chr2	44771488	44771988	CAMKMT
chr2	44773461	44773961	CAMKMT
chr2	44775104	44775604	CAMKMT
chr2	44775817	44776317	CAMKMT
chr2	44776614	44777114	CAMKMT
chr2	44777457	44777957	CAMKMT
chr2	44778021	44778521	CAMKMT
chr2	44778646	44779146	CAMKMT
chr2	44801227	44801727	CAMKMT
chr2	44801855	44802355	CAMKMT
chr2	44802763	44803263	CAMKMT
chr2	44869341	44869841	SIX3-AS1
chr2	44902628	44903128	SIX3-AS1
chr2	44925693	44926193	SIX3-AS1
chr2	44926258	44926758	SIX3-AS1
chr2	44926874	44927374	SIX3-AS1
chr2	44928099	44928599	SIX3-AS1
chr2	44929190	44929690	SIX3-AS1
chr2	44929864	44930364	SIX3-AS1
chr2	44930467	44930967	SIX3-AS1
chr2	44931417	44931917	SIX3-AS1
chr2	44932063	44932563	SIX3-AS1
chr2	44932804	44933304	SIX3-AS1
chr2	44933421	44933921	SIX3-AS1
chr2	44933944	44934444	SIX3-AS1
chr2	44934505	44935005	SIX3-AS1
chr2	44935557	44936057	SIX3-AS1
chr2	44936081	44936581	SIX3-AS1
chr2	44936659	44937159	SIX3-AS1
chr2	44937252	44937752	SIX3-AS1
chr2	44937753	44938253	SIX3-AS1
chr2	44938749	44939249	SIX3-AS1
chr2	44940890	44941390	SIX3-AS1
chr2	44941593	44942093	SIX3-AS1
chr2	44941593	44942093	SIX3
chr2	44942683	44943183	SIX3
chr2	44944116	44944616	SIX3
chr2	44946042	44946542	SIX3
chr2	44946615	44947115	SIX3
chr2	44947391	44947891	SIX3
chr2	44948076	44948576	SIX3
chr2	44948590	44949090	SIX3
chr2	44949163	44949663	SIX3
chr2	44949832	44950332	SIX3
chr2	44950589	44951089	SIX3
chr2	44951302	44951802	SIX3
chr2	44952118	44952618	SIX3
chr2	44952925	44953425	SIX3
chr2	44954307	44954807	SIX3
chr2	44954992	44955492	SIX3
chr2	44955550	44956050	SIX3
chr2	44956877	44957377	SIX3
chr2	44957774	44958274	SIX3
chr2	44964898	44965398	SIX3
chr2	44965626	44966126	SIX3
chr2	44971007	44971507	SIX3
chr2	44971605	44972105	SIX3
chr2	45152213	45152713	LINC01121
chr2	45505050	45505550	SRBD1
chr2	45754577	45755077	PRKCE
chr2	45759132	45759632	PRKCE
chr2	45765843	45766343	PRKCE
chr2	45769780	45770280	PRKCE
chr2	45823634	45824134	PRKCE
chr2	45839340	45839840	PRKCE
chr2	45909688	45910188	PRKCE
chr2	45928922	45929422	PRKCE
chr2	46412004	46412504	LINC02583
chr2	46543936	46544436	RHOQ
chr2	46751812	46752312	SOCS5
chr2	46780791	46781291	SOCS5
chr2	46784275	46784775	SOCS5
chr2	46801624	46802124	LINC01118
chr2	46812188	46812688	LINC01118
chr2	46812955	46813455	LINC01118
chr2	46818104	46818604	LINC01118
chr2	46855149	46855649	LINC01118
chr2	46855149	46855649	LINC01119
chr2	46989122	46989622	TTC7A
chr2	47006520	47007020	TTC7A
chr2	47007108	47007608	TTC7A
chr2	47008648	47009148	TTC7A
chr2	47011057	47011557	TTC7A
chr2	47069592	47070092	TTC7A
chr2	47069592	47070092	STPG4
chr2	47071747	47072247	TTC7A
chr2	47071747	47072247	STPG4
chr2	47072255	47072755	TTC7A
chr2	47072255	47072755	STPG4
chr2	47226143	47226643	EPCAM-DT
chr2	47226703	47227203	EPCAM-DT
chr2	47236509	47237009	EPCAM-DT
chr2	47264111	47264611	EPCAM-DT
chr2	47344884	47345384	EPCAM-DT
chr2	47344884	47345384	EPCAM
chr2	47520133	47520633	MSH2
chr2	47520133	47520633	KCNK12
chr2	47904329	47904829	FBXO11
chr2	48070398	48070898	FBXO11
chr2	48071981	48072481	FBXO11
chr2	48131797	48132297	FOXN2
chr2	48196173	48196673	FOXN2
chr2	48249043	48249543	FOXN2
chr2	48319469	48319969	FOXN2
chr2	48398179	48398679	FOXN2
chr2	48410728	48411228	PPP1R21
chr2	48414538	48415038	PPP1R21
chr2	48415203	48415703	PPP1R21
chr2	48416004	48416504	PPP1R21
chr2	48420056	48420556	PPP1R21
chr2	48558284	48558784	STON1-GTF2A1L
chr2	48558284	48558784	STON1
chr2	48728736	48729236	STON1-GTF2A1L
chr2	48728736	48729236	GTF2A1L
chr2	48728736	48729236	LHCGR
chr2	48900675	48901175	FSHR
chr2	49041123	49041623	FSHR
chr2	49248452	49248952	FSHR
chr2	49288188	49288688	FSHR
chr2	49432875	49433375	FSHR
chr2	49582918	49583418	NRXN1
chr2	49861828	49862328	NRXN1
chr2	49933717	49934217	NRXN1
chr2	49948010	49948510	NRXN1
chr2	49957602	49958102	NRXN1
chr2	49958193	49958693	NRXN1
chr2	49972716	49973216	NRXN1
chr2	50333545	50334045	NRXN1
chr2	50535213	50535713	NRXN1
chr2	50536287	50536787	NRXN1
chr2	50575152	50575652	NRXN1
chr2	50596504	50597004	NRXN1
chr2	50611049	50611549	NRXN1
chr2	50611583	50612083	NRXN1
chr2	50624447	50624947	NRXN1
chr2	50691516	50692016	NRXN1
chr2	50712561	50713061	NRXN1
chr2	50720644	50721144	NRXN1
chr2	50729622	50730122	NRXN1
chr2	50749083	50749583	NRXN1
chr2	50751312	50751812	NRXN1
chr2	50752172	50752672	NRXN1
chr2	50754469	50754969	NRXN1
chr2	50773347	50773847	NRXN1
chr2	50781576	50782076	NRXN1
chr2	50783263	50783763	NRXN1
chr2	50794220	50794720	NRXN1
chr2	50831638	50832138	NRXN1
chr2	50838260	50838760	NRXN1
chr2	50851915	50852415	NRXN1
chr2	51011702	51012202	NRXN1
chr2	51013005	51013505	NRXN1
chr2	51013862	51014362	NRXN1
chr2	51018235	51018735	NRXN1
chr2	51022115	51022615	NRXN1
chr2	51024023	51024523	NRXN1
chr2	51026843	51027343	NRXN1
chr2	51028633	51029133	NRXN1
chr2	51030206	51030706	NRXN1
chr2	51031356	51031856	NRXN1
chr2	51032051	51032551	NRXN1
chr2	51032649	51033149	NRXN1
chr2	51032649	51033149	LOC730100
chr2	51781581	51782081	LOC730100
chr2	51782893	51783393	LOC730100
chr2	51990658	51991158	LOC730100
chr2	52340103	52340603	LOC730100
chr2	52594677	52595177	MIR4431
chr2	52611776	52612276	MIR4431
chr2	52622136	52622636	MIR4431
chr2	52895804	52896304	MIR4431
chr2	54042990	54043490	ACYP2
chr2	54122161	54122661	ACYP2
chr2	54122860	54123360	ACYP2
chr2	54310193	54310693	ACYP2
chr2	54377727	54378227	C2orf73
chr2	54461230	54461730	SPTBN1
chr2	54471383	54471883	SPTBN1
chr2	54680674	54681174	SPTBN1
chr2	54764534	54765034	EML6
chr2	54771095	54771595	EML6
chr2	54771797	54772297	EML6
chr2	54871709	54872209	EML6
chr2	54930471	54930971	EML6
chr2	55109510	55110010	RTN4
chr2	55111669	55112169	RTN4
chr2	55112341	55112841	RTN4
chr2	55137116	55137616	CLHC1
chr2	55163122	55163622	CLHC1
chr2	55224896	55225396	CLHC1
chr2	55482171	55482671	CFAP36
chr2	55490535	55491035	CFAP36
chr2	55875727	55876227	EFEMP1
chr2	56183526	56184026	CCDC85A
chr2	56183526	56184026	LOC100129434
chr2	56184147	56184647	CCDC85A
chr2	56184147	56184647	LOC100129434
chr2	56185123	56185623	CCDC85A
chr2	56185123	56185623	LOC100129434
chr2	56186517	56187017	CCDC85A
chr2	56188175	56188675	CCDC85A
chr2	56222246	56222746	CCDC85A
chr2	56226655	56227155	CCDC85A
chr2	56230342	56230842	CCDC85A
chr2	56249310	56249810	CCDC85A
chr2	56267335	56267835	CCDC85A
chr2	56297940	56298440	CCDC85A
chr2	56309524	56310024	CCDC85A
chr2	56313507	56314007	CCDC85A
chr2	56314874	56315374	CCDC85A
chr2	56315949	56316449	CCDC85A
chr2	56474714	56475214	CCDC85A
chr2	56615685	56616185	CCDC85A
chr2	56754484	56754984	CCDC85A
chr2	57371157	57371657	VRK2
chr2	57401951	57402451	VRK2
chr2	58319651	58320151	FANCL
chr2	58334161	58334661	FANCL
chr2	58336361	58336861	LINC01122
chr2	58407333	58407833	LINC01122
chr2	58421497	58421997	LINC01122
chr2	58428064	58428564	LINC01122
chr2	58428616	58429116	LINC01122
chr2	58494030	58494530	LINC01122
chr2	58522280	58522780	LINC01122
chr2	58770714	58771214	LINC01122
chr2	58893834	58894334	LINC01122
chr2	58906288	58906788	LINC01122
chr2	58925723	58926223	LINC01122
chr2	58976639	58977139	LINC01122
chr2	58977207	58977707	LINC01122
chr2	58992222	58992722	LINC01122
chr2	59032424	59032924	LINC01122
chr2	59046931	59047431	LINC01122
chr2	59059752	59060252	LINC01122
chr2	59069144	59069644	LINC01122
chr2	59223749	59224249	LINC01793
chr2	59240144	59240644	LINC01793
chr2	60320638	60321138	MIR4432HG
chr2	60323345	60323845	MIR4432HG
chr2	60545161	60545661	BCL11A
chr2	60550249	60550749	BCL11A
chr2	60551072	60551572	BCL11A
chr2	60553455	60553955	BCL11A
chr2	60554991	60555491	BCL11A
chr2	60568963	60569463	BCL11A
chr2	60936887	60937387	PUS10
chr2	61539114	61539614	XPO1
chr2	61603482	61603982	XPO1
chr2	62014028	62014528	COMMD1
chr2	62337881	62338381	B3GNT2
chr2	62340873	62341373	B3GNT2
chr2	62505949	62506449	TMEM17
chr2	64942656	64943156	LINC02245
chr2	64943680	64944180	LINC02245
chr2	65885190	65885690	SPRED2
chr2	66032223	66032723	MIR4778
chr2	66186582	66187082	MIR4778
chr2	66305687	66306187	MIR4778
chr2	66849038	66849538	LINC01799
chr2	67259894	67260394	LINC01828
chr2	67295868	67296368	LINC01828
chr2	67905167	67905667	LINC01812
chr2	68435596	68436096	FBXO48
chr2	68441653	68442153	FBXO48
chr2	68776240	68776740	ARHGAP25
chr2	68829146	68829646	ARHGAP25
chr2	68829793	68830293	ARHGAP25
chr2	68943445	68943945	GKN2
chr2	68974862	68975362	GKN1
chr2	68994974	68995474	GKN1
chr2	69014446	69014946	ANTXR1
chr2	69309606	69310106	GFPT1
chr2	69464513	69465013	AAK1
chr2	69509065	69509565	AAK1
chr2	69695289	69695789	ANXA4
chr2	70685604	70686104	ADD2
chr2	70785237	70785737	FIGLA
chr2	70922488	70922988	VAX2
chr2	70942870	70943370	ATP6V1B1
chr2	70942870	70943370	TEX261
chr2	70942870	70943370	ATP6V1B1-AS1
chr2	71008435	71008935	TEX261
chr2	71800265	71800765	DYSF
chr2	71882908	71883408	DYSF
chr2	72130545	72131045	CYP26B1
chr2	72722625	72723125	EXOC6B
chr2	73050231	73050731	SFXN5
chr2	73059074	73059574	SFXN5
chr2	73075442	73075942	SFXN5
chr2	73075442	73075942	RAB11FIP5
chr2	73110269	73110769	RAB11FIP5
chr2	73195456	73195956	NOTO
chr2	73225483	73225983	SMYD5
chr2	73266527	73267027	FBXO41
chr2	73284234	73284734	FBXO41
chr2	73293464	73293964	EGR4
chr2	73640640	73641140	NAT8
chr2	73998350	73998850	TET3
chr2	74032398	74032898	TET3
chr2	74033058	74033558	TET3
chr2	74087006	74087506	TET3
chr2	74198963	74199463	MTHFD2
chr2	74553822	74554322	LOXL3
chr2	74553822	74554322	DOK1
chr2	74554456	74554956	LOXL3
chr2	74554456	74554956	DOK1
chr2	74815826	74816326	HK2
chr2	75007762	75008262	POLE4
chr2	75008312	75008812	TACR1
chr2	75008888	75009388	TACR1
chr2	75076007	75076507	TACR1
chr2	75100276	75100776	TACR1
chr2	76268806	76269306	LRRTM4
chr2	76667960	76668460	LRRTM4
chr2	77310246	77310746	LRRTM4
chr2	77314671	77315171	LRRTM4
chr2	77522111	77522611	LRRTM4
chr2	78077523	78078023	LOC101927948
chr2	78780221	78780721	REG3G
chr2	79250591	79251091	CTNNA2
chr2	79487371	79487871	CTNNA2
chr2	79905953	79906453	CTNNA2
chr2	79906531	79907031	CTNNA2
chr2	79964945	79965445	CTNNA2
chr2	80117398	80117898	CTNNA2
chr2	80244984	80245484	CTNNA2
chr2	80267929	80268429	CTNNA2
chr2	80288421	80288921	CTNNA2
chr2	80288421	80288921	LRRTM1
chr2	80304456	80304956	CTNNA2
chr2	80304456	80304956	LRRTM1
chr2	80322327	80322827	CTNNA2
chr2	80333766	80334266	CTNNA2
chr2	80335349	80335849	CTNNA2
chr2	80452232	80452732	CTNNA2
chr2	80454534	80455034	CTNNA2
chr2	80455089	80455589	CTNNA2
chr2	80473759	80474259	CTNNA2
chr2	80508609	80509109	CTNNA2
chr2	80780738	80781238	CTNNA2
chr2	80781299	80781799	CTNNA2
chr2	80966980	80967480	CTNNA2
chr2	82120113	82120613	LINC01815
chr2	82790147	82790647	LINC01815
chr2	82811757	82812257	LINC01815
chr2	82892878	82893378	LINC01815
chr2	83686910	83687410	SUCLG1
chr2	84301607	84302107	SUCLG1
chr2	84450660	84451160	SUCLG1
chr2	85089447	85089947	KCMF1
chr2	85430801	85431301	SH2D6
chr2	85435136	85435636	SH2D6
chr2	85741753	85742253	ATOH8
chr2	85742403	85742903	ATOH8
chr2	85751380	85751880	ATOH8
chr2	85754321	85754821	ATOH8
chr2	85762245	85762745	ATOH8
chr2	85772210	85772710	ATOH8
chr2	85773211	85773711	ATOH8
chr2	85777584	85778084	ATOH8
chr2	85779015	85779515	ATOH8
chr2	85793029	85793529	ATOH8
chr2	86072400	86072900	POLR1A
chr2	86223069	86223569	REEP1
chr2	86248892	86249392	REEP1
chr2	86249457	86249957	REEP1
chr2	86274726	86275226	REEP1
chr2	86313970	86314470	REEP1
chr2	86442556	86443056	KDM3A
chr2	86443437	86443937	KDM3A
chr2	86807416	86807916	CD8A
chr2	88166487	88166987	THNSL2
chr2	88600076	88600576	EIF2AK3
chr2	88942695	88943195	MIR4436A
chr2	94601107	94601607	TEKT4
chr2	94996382	94996882	MAL
chr2	95296000	95296500	KCNIP3
chr2	95303493	95303993	KCNIP3
chr2	96118798	96119298	ADRA2B
chr2	96630584	96631084	KANSL3
chr2	96642456	96642956	KANSL3
chr2	96642456	96642956	FER1L5
chr2	96842450	96842950	ANKRD23
chr2	96916034	96916534	FAM178B
chr2	97068626	97069126	FAHD2B
chr2	97728035	97728535	ZAP70
chr2	97747610	97748110	ZAP70
chr2	98158215	98158715	VWA3B
chr2	98162595	98163095	VWA3B
chr2	98296361	98296861	VWA3B
chr2	98539308	98539808	INPP4A
chr2	98775337	98775837	LINC02611
chr2	98786239	98786739	KIAA1211L
chr2	98806209	98806709	KIAA1211L
chr2	99512315	99512815	REV1
chr2	99573657	99574157	AFF3
chr2	99615070	99615570	AFF3
chr2	99636045	99636545	AFF3
chr2	99636656	99637156	AFF3
chr2	99637195	99637695	AFF3
chr2	99659010	99659510	AFF3
chr2	99710577	99711077	AFF3
chr2	99864791	99865291	AFF3
chr2	99881722	99882222	AFF3
chr2	99960683	99961183	AFF3
chr2	100043724	100044224	AFF3
chr2	100104654	100105154	AFF3
chr2	100105336	100105836	AFF3
chr2	100192807	100193307	LINC01104
chr2	100197532	100198032	LINC01104
chr2	100208272	100208772	LINC01104
chr2	100257819	100258319	LINC01104
chr2	100813408	100813908	NPAS2
chr2	100819009	100819509	NPAS2
chr2	100819901	100820401	NPAS2
chr2	100887074	100887574	NPAS2
chr2	100893745	100894245	NPAS2
chr2	100948644	100949144	NPAS2
chr2	101387269	101387769	CREG2
chr2	101558818	101559318	RFX8
chr2	101580433	101580933	RFX8
chr2	101613065	101613565	MAP4K4
chr2	101811296	101811796	MAP4K4
chr2	101961172	101961672	LINC01127
chr2	101976344	101976844	LINC01127
chr2	101995778	101996278	IL1R2
chr2	102767141	102767641	TMEM182
chr2	102788775	102789275	TMEM182
chr2	102940683	102941183	TMEM182
chr2	105080784	105081284	MRPS9
chr2	105496167	105496667	FHL2
chr2	105641381	105641881	NCK2
chr2	106020651	106021151	C2orf40
chr2	106561299	106561799	RGPD3
chr2	106886425	106886925	ST6GAL2
chr2	106956342	106956842	ST6GAL2
chr2	106990198	106990698	ST6GAL2
chr2	106995662	106996162	ST6GAL2
chr2	106996305	106996805	ST6GAL2
chr2	107102056	107102556	ST6GAL2
chr2	107807789	107808289	GACAT1
chr2	108220900	108221400	LINC01594
chr2	108922090	108922590	EDAR
chr2	109005494	109005994	EDAR
chr2	109194443	109194943	SH3RF3
chr2	109284765	109285265	SH3RF3
chr2	109292407	109292907	SH3RF3
chr2	109341584	109342084	SH3RF3
chr2	109342131	109342631	SH3RF3
chr2	109348912	109349412	SH3RF3
chr2	109466975	109467475	SH3RF3
chr2	109486728	109487228	SH3RF3
chr2	109497775	109498275	SH3RF3
chr2	109663666	109664166	SOWAHC
chr2	109677775	109678275	SOWAHC
chr2	111235948	111236448	BCL2L11
chr2	112149223	112149723	FBLN7
chr2	112181517	112182017	FBLN7
chr2	112182627	112183127	FBLN7
chr2	112485629	112486129	TTL
chr2	112929523	112930023	IL37
chr2	113117565	113118065	IL1RN
chr2	113212514	113213014	PAX8-AS1
chr2	113213029	113213529	PAX8-AS1
chr2	114186437	114186937	LINC01191
chr2	114425995	114426495	DPP10
chr2	114784822	114785322	DPP10
chr2	117342374	117342874	DDX18
chr2	117712552	117713052	DDX18
chr2	118317487	118317987	INSIG2
chr2	119120333	119120833	C1QL2
chr2	119284008	119284508	C2orf76
chr2	119387641	119388141	DBI
chr2	119684099	119684599	TMEM177
chr2	119700694	119701194	TMEM177
chr2	120236316	120236816	RALB
chr2	120418929	120419429	LINC01101
chr2	120508190	120508690	LINC01101
chr2	120509887	120510387	LINC01101
chr2	120758095	120758595	GLI2
chr2	120847642	120848142	GLI2
chr2	121088542	121089042	GLI2
chr2	121129538	121130038	TFCP2L1
chr2	121554946	121555446	CLASP1
chr2	121565376	121565876	CLASP1
chr2	121606343	121606843	CLASP1
chr2	121645660	121646160	CLASP1
chr2	121955773	121956273	TSN
chr2	122464696	122465196	TSN
chr2	124246134	124246634	CNTNAP5
chr2	124426534	124427034	CNTNAP5
chr2	124526171	124526671	CNTNAP5
chr2	125565914	125566414	CNTNAP5
chr2	126316986	126317486	GYPC
chr2	127135665	127136165	BIN1
chr2	127174863	127175363	CYP27C1
chr2	127175439	127175939	CYP27C1
chr2	128282114	128282614	HS6ST1
chr2	128347283	128347783	HS6ST1
chr2	128348001	128348501	HS6ST1
chr2	128436117	128436617	HS6ST1
chr2	128444262	128444762	HS6ST1
chr2	128473360	128473860	HS6ST1
chr2	128756223	128756723	HS6ST1
chr2	128801498	128801998	LINC01854
chr2	128820379	128820879	LINC01854
chr2	128821094	128821594	LINC01854
chr2	128832888	128833388	LINC01854
chr2	128986127	128986627	LINC01854
chr2	128988870	128989370	LINC01854
chr2	129056390	129056890	LINC01854
chr2	129239151	129239651	LINC01854
chr2	129400756	129401256	LINC01854
chr2	129459522	129460022	LINC01854
chr2	129490662	129491162	LINC01854
chr2	129492512	129493012	LINC01854
chr2	129611429	129611929	LINC01856
chr2	129754378	129754878	LINC01856
chr2	130351436	130351936	IMP4
chr2	131063881	131064381	FAM168B
chr2	131148293	131148793	PLEKHB2
chr2	131395288	131395788	LINC01120
chr2	131424495	131424995	LINC01120
chr2	131425022	131425522	LINC01120
chr2	131490561	131491061	MZT2A
chr2	131672042	131672542	LINC01087
chr2	131672609	131673109	LINC01087
chr2	131721728	131722228	LINC01087
chr2	131722263	131722763	C2orf27B
chr2	131792341	131792841	C2orf27B
chr2	131910267	131910767	C2orf27B
chr2	131978732	131979232	ANKRD30BL
chr2	132009936	132010436	ANKRD30BL
chr2	132037089	132037589	ANKRD30BL
chr2	132037813	132038313	ANKRD30BL
chr2	132039185	132039685	ANKRD30BL
chr2	132289821	132290321	ANKRD30BL
chr2	132438807	132439307	GPR39
chr2	132439606	132440106	GPR39
chr2	132668417	132668917	LYPD1
chr2	132669231	132669731	LYPD1
chr2	132670057	132670557	LYPD1
chr2	132670577	132671077	LYPD1
chr2	132871849	132872349	NCKAP5
chr2	132974485	132974985	NCKAP5
chr2	133265381	133265881	NCKAP5
chr2	133265381	133265881	NCKAP5-AS2
chr2	133265912	133266412	NCKAP5
chr2	133265912	133266412	NCKAP5-AS2
chr2	133266665	133267165	NCKAP5
chr2	133266665	133267165	NCKAP5-AS2
chr2	133326511	133327011	NCKAP5
chr2	133352591	133353091	NCKAP5
chr2	133414144	133414644	NCKAP5
chr2	133414652	133415152	NCKAP5
chr2	133415200	133415700	NCKAP5
chr2	133420911	133421411	NCKAP5
chr2	133421584	133422084	NCKAP5
chr2	133459563	133460063	NCKAP5
chr2	133480974	133481474	NCKAP5
chr2	133497644	133498144	NCKAP5
chr2	133504501	133505001	NCKAP5
chr2	133507102	133507602	NCKAP5
chr2	133508821	133509321	NCKAP5
chr2	133558443	133558943	NCKAP5
chr2	133564730	133565230	NCKAP5
chr2	133566871	133567371	NCKAP5
chr2	133568422	133568922	NCKAP5
chr2	133591125	133591625	NCKAP5
chr2	133591800	133592300	NCKAP5
chr2	133596241	133596741	NCKAP5
chr2	133597114	133597614	NCKAP5
chr2	133717416	133717916	NCKAP5
chr2	133718692	133719192	NCKAP5
chr2	133732735	133733235	NCKAP5
chr2	133802347	133802847	NCKAP5
chr2	133837463	133837963	NCKAP5
chr2	133838955	133839455	NCKAP5
chr2	133842326	133842826	NCKAP5
chr2	133842959	133843459	NCKAP5
chr2	133855443	133855943	MGAT5
chr2	133859731	133860231	MGAT5
chr2	134201587	134202087	MGAT5
chr2	134202289	134202789	MGAT5
chr2	134278507	134279007	MGAT5
chr2	134301511	134302011	MGAT5
chr2	134360619	134361119	MGAT5
chr2	134411930	134412430	MGAT5
chr2	134445930	134446430	MGAT5
chr2	134446659	134447159	MGAT5
chr2	134647738	134648238	TMEM163
chr2	134774547	134775047	CCNT2-AS1
chr2	134869934	134870434	CCNT2-AS1
chr2	134869934	134870434	ACMSD
chr2	136014316	136014816	DARS-AS1
chr2	136015651	136016151	DARS-AS1
chr2	136075487	136075987	CXCR4
chr2	136386000	136386500	CXCR4
chr2	136534753	136535253	THSD7B
chr2	136572275	136572775	THSD7B
chr2	136743774	136744274	THSD7B
chr2	137182156	137182656	THSD7B
chr2	137338990	137339490	THSD7B
chr2	137339633	137340133	THSD7B
chr2	137348316	137348816	THSD7B
chr2	137367397	137367897	THSD7B
chr2	137456294	137456794	THSD7B
chr2	137521503	137522003	THSD7B
chr2	137708384	137708884	THSD7B
chr2	137724805	137725305	THSD7B
chr2	138078074	138078574	HNMT
chr2	138213813	138214313	HNMT
chr2	138293135	138293635	SPOPL
chr2	138294622	138295122	SPOPL
chr2	138602018	138602518	SPOPL
chr2	138883999	138884499	NXPH2
chr2	139492332	139492832	NXPH2
chr2	139528919	139529419	LRP1B
chr2	140359049	140359549	LRP1B
chr2	140363102	140363602	LRP1B
chr2	140539443	140539943	LRP1B
chr2	140658759	140659259	LRP1B
chr2	140947144	140947644	LRP1B
chr2	141958069	141958569	LRP1B
chr2	142130230	142130730	LRP1B
chr2	142130733	142131233	LRP1B
chr2	143157264	143157764	ARHGAP15
chr2	143161076	143161576	ARHGAP15
chr2	143162147	143162647	ARHGAP15
chr2	143193113	143193613	ARHGAP15
chr2	143283264	143283764	ARHGAP15
chr2	143288797	143289297	ARHGAP15
chr2	143840939	143841439	ARHGAP15
chr2	143843602	143844102	ARHGAP15
chr2	143881697	143882197	LOC101928386
chr2	143903364	143903864	LOC101928386
chr2	143924357	143924857	LOC101928386
chr2	143936762	143937262	LOC101928386
chr2	144067450	144067950	GTDC1
chr2	144233357	144233857	GTDC1
chr2	144278520	144279020	GTDC1
chr2	144324837	144325337	GTDC1
chr2	144505420	144505920	ZEB2
chr2	144541359	144541859	ZEB2
chr2	145198900	145199400	TEX41
chr2	146837852	146838352	ACVR2A
chr2	147214811	147215311	ACVR2A
chr2	147374428	147374928	ACVR2A
chr2	148622238	148622738	EPC2
chr2	148817131	148817631	EPC2
chr2	148874951	148875451	KIF5C
chr2	149693127	149693627	LOC101929231
chr2	149743139	149743639	LOC101929231
chr2	149885478	149885978	LOC101929231
chr2	149972026	149972526	LOC101929231
chr2	150939001	150939501	LINC02612
chr2	151007286	151007786	RBM43
chr2	151175876	151176376	RBM43
chr2	151181458	151181958	RBM43
chr2	151353086	151353586	TNFAIP6
chr2	151616710	151617210	NEB
chr2	151619226	151619726	NEB
chr2	151671119	151671619	NEB
chr2	151671630	151672130	NEB
chr2	151762573	151763073	ARL5A
chr2	151972300	151972800	CACNB4
chr2	151973129	151973629	CACNB4
chr2	151973752	151974252	CACNB4
chr2	152036826	152037326	CACNB4
chr2	152038245	152038745	CACNB4
chr2	152056466	152056966	CACNB4
chr2	152093367	152093867	CACNB4
chr2	152098601	152099101	CACNB4
chr2	152429083	152429583	FMNL2
chr2	152594712	152595212	FMNL2
chr2	152790786	152791286	ARL6IP6
chr2	152791879	152792379	ARL6IP6
chr2	152796920	152797420	ARL6IP6
chr2	153222650	153223150	RPRM
chr2	153797515	153798015	GALNT13
chr2	153870837	153871337	GALNT13
chr2	153871513	153872013	GALNT13
chr2	153873085	153873585	GALNT13
chr2	153873603	153874103	GALNT13
chr2	153875023	153875523	GALNT13
chr2	153891056	153891556	GALNT13
chr2	153935416	153935916	GALNT13
chr2	154093621	154094121	GALNT13
chr2	154226866	154227366	GALNT13
chr2	154280479	154280979	GALNT13
chr2	154449744	154450244	GALNT13
chr2	154449744	154450244	LOC100144595
chr2	154454739	154455239	LOC100144595
chr2	154455315	154455815	LOC100144595
chr2	154455818	154456318	LOC100144595
chr2	154693928	154694428	KCNJ3
chr2	154694433	154694933	KCNJ3
chr2	154696223	154696723	KCNJ3
chr2	154696737	154697237	KCNJ3
chr2	154697239	154697739	KCNJ3
chr2	154697970	154698470	KCNJ3
chr2	154698674	154699174	KCNJ3
chr2	154699490	154699990	KCNJ3
chr2	154700093	154700593	KCNJ3
chr2	154700604	154701104	KCNJ3
chr2	154704954	154705454	KCNJ3
chr2	154709118	154709618	KCNJ3
chr2	154740334	154740834	KCNJ3
chr2	154849896	154850396	KCNJ3
chr2	154983748	154984248	KCNJ3
chr2	154992720	154993220	KCNJ3
chr2	154997053	154997553	KCNJ3
chr2	155026583	155027083	KCNJ3
chr2	155306567	155307067	KCNJ3
chr2	156460010	156460510	GPD2
chr2	156783952	156784452	GPD2
chr2	157329439	157329939	ERMN
chr2	157363547	157364047	ERMN
chr2	157439428	157439928	CYTIP
chr2	157994970	157995470	UPP2
chr2	158211574	158212074	CCDC148-AS1
chr2	158211574	158212074	CCDC148
chr2	158403285	158403785	CCDC148
chr2	158501278	158501778	PKP4
chr2	158638279	158638779	PKP4
chr2	158652496	158652996	PKP4
chr2	158686102	158686602	PKP4-AS1
chr2	158729752	158730252	PKP4-AS1
chr2	158772258	158772758	DAPL1
chr2	158968289	158968789	TANC1
chr2	158968920	158969420	TANC1
chr2	158970406	158970906	TANC1
chr2	158984778	158985278	TANC1
chr2	158995264	158995764	TANC1
chr2	159013074	159013574	TANC1
chr2	159019023	159019523	TANC1
chr2	159053151	159053651	TANC1
chr2	159108158	159108658	TANC1
chr2	159146994	159147494	TANC1
chr2	159148785	159149285	TANC1
chr2	159150393	159150893	TANC1
chr2	159933699	159934199	PLA2R1
chr2	159946545	159947045	PLA2R1
chr2	160063834	160064334	PLA2R1
chr2	160952497	160952997	TANK
chr2	161625541	161626041	SLC4A10
chr2	161713834	161714334	SLC4A10
chr2	161796111	161796611	SLC4A10
chr2	161922847	161923347	SLC4A10
chr2	161954107	161954607	SLC4A10
chr2	162522180	162522680	KCNH7
chr2	162838304	162838804	KCNH7
chr2	162968263	162968763	KCNH7
chr2	163465380	163465880	FIGN
chr2	163466577	163467077	FIGN
chr2	163467231	163467731	FIGN
chr2	163612134	163612634	FIGN
chr2	163612665	163613165	FIGN
chr2	163613234	163613734	FIGN
chr2	163640728	163641228	FIGN
chr2	163710367	163710867	FIGN
chr2	163710935	163711435	FIGN
chr2	163711713	163712213	FIGN
chr2	163713145	163713645	FIGN
chr2	163713738	163714238	FIGN
chr2	163714253	163714753	FIGN
chr2	163715008	163715508	FIGN
chr2	163715636	163716136	FIGN
chr2	163717035	163717535	FIGN
chr2	163717831	163718331	FIGN
chr2	163718410	163718910	FIGN
chr2	163719407	163719907	FIGN
chr2	163729831	163730331	FIGN
chr2	163732729	163733229	FIGN
chr2	163733501	163734001	FIGN
chr2	163734943	163735443	FIGN
chr2	164015276	164015776	FIGN
chr2	164661355	164661855	COBLL1
chr2	164671604	164672104	COBLL1
chr2	165239764	165240264	SCN2A
chr2	165440292	165440792	CSRNP3
chr2	165634804	165635304	CSRNP3
chr2	165655153	165655653	CSRNP3
chr2	165697766	165698266	CSRNP3
chr2	165700503	165701003	CSRNP3
chr2	165863792	165864292	LOC100506124
chr2	165863792	165864292	TTC21B
chr2	165864298	165864798	LOC100506124
chr2	165864298	165864798	TTC21B
chr2	165886674	165887174	TTC21B
chr2	166125455	166125955	LOC102724058
chr2	166125455	166125955	SCN1A-AS1
chr2	166125455	166125955	SCN1A
chr2	166126001	166126501	LOC102724058
chr2	166126001	166126501	SCN1A-AS1
chr2	166126001	166126501	SCN1A
chr2	166126737	166127237	LOC102724058
chr2	166126737	166127237	SCN1A-AS1
chr2	166126737	166127237	SCN1A
chr2	166127396	166127896	LOC102724058
chr2	166127396	166127896	SCN1A-AS1
chr2	166127396	166127896	SCN1A
chr2	167251027	167251527	XIRP2
chr2	167398767	167399267	XIRP2
chr2	167783703	167784203	LOC105616981
chr2	168097409	168097909	STK39
chr2	168455956	168456456	CERS6
chr2	168567858	168568358	CERS6
chr2	168673398	168673898	CERS6
chr2	168734182	168734682	CERS6
chr2	168912780	168913280	SPC25
chr2	169463251	169463751	BBS5
chr2	170022648	170023148	UBR3
chr2	170217617	170218117	MYO3B
chr2	170224561	170225061	MYO3B
chr2	170225107	170225607	MYO3B
chr2	170242242	170242742	MYO3B
chr2	171131175	171131675	TLK1
chr2	172012867	172013367	METAP1D
chr2	172256877	172257377	DLX2-DT
chr2	172693029	172693529	RAPGEF4-AS1
chr2	172697646	172698146	RAPGEF4-AS1
chr2	172702467	172702967	RAPGEF4-AS1
chr2	172735341	172735841	RAPGEF4-AS1
chr2	172735341	172735841	RAPGEF4
chr2	172739591	172740091	RAPGEF4
chr2	172775320	172775820	RAPGEF4
chr2	172810958	172811458	RAPGEF4
chr2	172820332	172820832	RAPGEF4
chr2	172842336	172842836	RAPGEF4
chr2	172845108	172845608	RAPGEF4
chr2	173210480	173210980	MAP3K20
chr2	173210480	173210980	MAP3K20-AS1
chr2	173434678	173435178	CDCA7
chr2	173441076	173441576	CDCA7
chr2	173462735	173463235	CDCA7
chr2	173696196	173696696	SP3
chr2	173851168	173851668	SP3
chr2	173854817	173855317	SP3
chr2	173866761	173867261	SP3
chr2	173867381	173867881	SP3
chr2	173881347	173881847	SP3
chr2	173982938	173983438	SP3
chr2	173985168	173985668	SP3
chr2	174036744	174037244	OLA1
chr2	174465252	174465752	GPR155
chr2	174561195	174561695	WIPF1
chr2	174603198	174603698	WIPF1
chr2	174787684	174788184	CHN1
chr2	174788337	174788837	CHN1
chr2	174807222	174807722	CHN1
chr2	174841304	174841804	CHN1
chr2	174846725	174847225	CHN1
chr2	174847358	174847858	CHN1
chr2	175207984	175208484	ATP5MC3
chr2	175282220	175282720	ATP5MC3
chr2	176238982	176239482	MTX2
chr2	176565798	176566298	LINC01116
chr2	177031329	177031829	HNRNPA3
chr2	177053696	177054196	HNRNPA3
chr2	177056623	177057123	HNRNPA3
chr2	177165029	177165529	HNRNPA3
chr2	177572320	177572820	TTC30B
chr2	177585339	177585839	TTC30A
chr2	177598275	177598775	TTC30A
chr2	177625625	177626125	PDE11A
chr2	177641242	177641742	PDE11A
chr2	177753816	177754316	PDE11A
chr2	177853983	177854483	PDE11A
chr2	177868723	177869223	PDE11A
chr2	178242191	178242691	OSBPL6
chr2	178251112	178251612	OSBPL6
chr2	178271826	178272326	OSBPL6
chr2	178829232	178829732	TTN
chr2	178863717	178864217	CCDC141
chr2	178874746	178875246	CCDC141
chr2	179022600	179023100	CCDC141
chr2	179137177	179137677	SESTD1
chr2	179947052	179947552	CWC22
chr2	180910954	180911454	SCHLAP1
chr2	181117482	181117982	LINC01934
chr2	181218245	181218745	LINC01934
chr2	181378477	181378977	LINC01934
chr2	181685956	181686456	NEUROD1
chr2	181985029	181985529	PPP1R1C
chr2	181985732	181986232	PPP1R1C
chr2	182042916	182043416	PPP1R1C
chr2	182064242	182064742	PPP1R1C
chr2	183031423	183031923	NCKAP1
chr2	183242890	183243390	NUP35
chr2	183474903	183475403	NUP35
chr2	184004959	184005459	MIR548AE1
chr2	184140922	184141422	MIR548AE1
chr2	184203594	184204094	MIR548AE1
chr2	184412916	184413416	MIR548AE1
chr2	184413429	184413929	MIR548AE1
chr2	184425050	184425550	MIR548AE1
chr2	184597467	184597967	ZNF804A
chr2	184598189	184598689	ZNF804A
chr2	184599527	184600027	ZNF804A
chr2	184636283	184636783	ZNF804A
chr2	184692071	184692571	ZNF804A
chr2	184693688	184694188	ZNF804A
chr2	184810829	184811329	ZNF804A
chr2	184834960	184835460	ZNF804A
chr2	184837814	184838314	ZNF804A
chr2	185063879	185064379	ZNF804A
chr2	185098702	185099202	ZNF804A
chr2	185179722	185180222	ZNF804A
chr2	185188561	185189061	ZNF804A
chr2	185198319	185198819	ZNF804A
chr2	185202257	185202757	ZNF804A
chr2	185203121	185203621	ZNF804A
chr2	185219914	185220414	ZNF804A
chr2	185227363	185227863	ZNF804A
chr2	186099675	186100175	LINC01473
chr2	186848931	186849431	ZSWIM2
chr2	186972506	186973006	ZSWIM2
chr2	187527171	187527671	TFPI
chr2	187617939	187618439	TFPI
chr2	189082477	189082977	COL5A2
chr2	190467641	190468141	MFSD6
chr2	191049871	191050371	STAT4
chr2	191165073	191165573	STAT4
chr2	191228841	191229341	MYO1B
chr2	191695994	191696494	NABP1
chr2	191738656	191739156	NABP1
chr2	191757007	191757507	NABP1
chr2	192090666	192091166	TMEFF2
chr2	192193981	192194481	TMEFF2
chr2	192465006	192465506	TMEFF2
chr2	193868695	193869195	LINC01821
chr2	194087003	194087503	LINC01821
chr2	194765689	194766189	LINC01790
chr2	195500835	195501335	SLC39A10
chr2	196466432	196466932	HECW2
chr2	196481251	196481751	HECW2
chr2	196586632	196587132	HECW2
chr2	196980533	196981033	ANKRD44
chr2	197010330	197010830	ANKRD44
chr2	197059245	197059745	ANKRD44
chr2	197080804	197081304	ANKRD44
chr2	197083022	197083522	ANKRD44
chr2	197088674	197089174	ANKRD44
chr2	197089749	197090249	ANKRD44
chr2	197090915	197091415	ANKRD44
chr2	197092424	197092924	ANKRD44
chr2	197164098	197164598	ANKRD44
chr2	197195514	197196014	ANKRD44
chr2	197804262	197804762	PLCL1
chr2	197851999	197852499	PLCL1
chr2	198659090	198659590	LINC01923
chr2	198916429	198916929	SATB2
chr2	199118489	199118989	SATB2
chr2	199125116	199125616	SATB2
chr2	199206508	199207008	SATB2
chr2	199229063	199229563	SATB2
chr2	199302887	199303387	SATB2
chr2	199303796	199304296	SATB2
chr2	199308526	199309026	SATB2
chr2	199309895	199310395	SATB2
chr2	199332030	199332530	SATB2
chr2	199340557	199341057	SATB2
chr2	199343981	199344481	SATB2
chr2	199379203	199379703	SATB2
chr2	199382033	199382533	SATB2
chr2	199433131	199433631	SATB2
chr2	199446944	199447444	SATB2
chr2	199452203	199452703	SATB2
chr2	199455393	199455893	SATB2
chr2	199456013	199456513	SATB2
chr2	199458400	199458900	SATB2
chr2	199458400	199458900	SATB2-AS1
chr2	199459189	199459689	SATB2
chr2	199459189	199459689	SATB2-AS1
chr2	199463339	199463839	SATB2
chr2	199463339	199463839	SATB2-AS1
chr2	199464010	199464510	SATB2
chr2	199464010	199464510	SATB2-AS1
chr2	199756699	199757199	FTCDNL1
chr2	199757416	199757916	FTCDNL1
chr2	200007182	200007682	MAIP1
chr2	200039639	200040139	MAIP1
chr2	200075958	200076458	MAIP1
chr2	200178028	200178528	SPATS2L
chr2	200275560	200276060	SPATS2L
chr2	200338912	200339412	SPATS2L
chr2	200457294	200457794	SPATS2L
chr2	200467125	200467625	SPATS2L
chr2	200477015	200477515	SPATS2L
chr2	200713087	200713587	LINC01792
chr2	200728404	200728904	LINC01792
chr2	201127530	201128030	CFLAR
chr2	203432645	203433145	ABI2
chr2	203432645	203433145	RAPH1
chr2	203533283	203533783	RAPH1
chr2	203918850	203919350	ICOS
chr2	204116146	204116646	ICOS
chr2	204145188	204145688	ICOS
chr2	204150673	204151173	ICOS
chr2	204152538	204153038	ICOS
chr2	204174501	204175001	ICOS
chr2	204183450	204183950	ICOS
chr2	204184157	204184657	ICOS
chr2	204264731	204265231	PARD3B
chr2	204315111	204315611	PARD3B
chr2	204717551	204718051	PARD3B
chr2	205262259	205262759	PARD3B
chr2	205564437	205564937	PARD3B
chr2	205613885	205614385	PARD3B
chr2	205685700	205686200	NRP2
chr2	205687278	205687778	NRP2
chr2	205696462	205696962	NRP2
chr2	205697139	205697639	NRP2
chr2	205765266	205765766	NRP2
chr2	205857569	205858069	NRP2
chr2	205879332	205879832	NRP2
chr2	205908421	205908921	INO80D
chr2	205909055	205909555	INO80D
chr2	205959582	205960082	INO80D
chr2	206526454	206526954	ADAM23
chr2	206716539	206717039	DYTN
chr2	207055229	207055729	KLF7
chr2	207113281	207113781	KLF7
chr2	207152601	207153101	KLF7
chr2	207155515	207156015	KLF7
chr2	207166008	207166508	KLF7
chr2	207166008	207166508	MIR7845
chr2	207188521	207189021	MYOSLID-AS1
chr2	207227164	207227664	MYOSLID-AS1
chr2	207252863	207253363	MYOSLID-AS1
chr2	207264191	207264691	MYOSLID-AS1
chr2	207284500	207285000	MYOSLID-AS1
chr2	207285358	207285858	MYOSLID-AS1
chr2	207310288	207310788	MYOSLID-AS1
chr2	208485308	208485808	PTH2R
chr2	208799354	208799854	PTH2R
chr2	209189829	209190329	MAP2
chr2	211113690	211114190	ERBB4
chr2	211534611	211535111	ERBB4
chr2	212135617	212136117	ERBB4
chr2	212264166	212264666	ERBB4
chr2	212294751	212295251	ERBB4
chr2	212469572	212470072	ERBB4
chr2	212538385	212538885	ERBB4
chr2	212919214	212919714	MIR4776-1
chr2	213383720	213384220	SPAG16
chr2	213723488	213723988	SPAG16
chr2	213724969	213725469	SPAG16
chr2	214077392	214077892	SPAG16
chr2	214088549	214089049	SPAG16
chr2	214378553	214379053	SPAG16
chr2	214409907	214410407	SPAG16
chr2	214410848	214411348	VWC2L
chr2	214411369	214411869	VWC2L
chr2	214492131	214492631	VWC2L
chr2	215328858	215329358	ATIC
chr2	215624271	215624771	LINC00607
chr2	216242218	216242718	2022-03-04
chr2	216536820	216537320	RPL37A
chr2	216683809	216684309	IGFBP5
chr2	216691397	216691897	IGFBP5
chr2	216803781	216804281	TNP1
chr2	217248267	217248767	DIRC3-AS1
chr2	217263772	217264272	DIRC3-AS1
chr2	217434553	217435053	DIRC3
chr2	217510690	217511190	DIRC3
chr2	217551186	217551686	DIRC3
chr2	217725025	217725525	DIRC3
chr2	217742246	217742746	DIRC3
chr2	217743905	217744405	DIRC3
chr2	217756373	217756873	DIRC3
chr2	217805022	217805522	TNS1
chr2	217805913	217806413	TNS1
chr2	217808273	217808773	TNS1
chr2	217857581	217858081	TNS1
chr2	217858405	217858905	TNS1
chr2	217870403	217870903	TNS1
chr2	217877839	217878339	TNS1
chr2	217932891	217933391	TNS1
chr2	218024260	218024760	RUFY4
chr2	218282143	218282643	PNKD
chr2	218282143	218282643	TMBIM1
chr2	218285538	218286038	PNKD
chr2	218285538	218286038	TMBIM1
chr2	218286561	218287061	PNKD
chr2	218286561	218287061	TMBIM1
chr2	218605352	218605852	PLCD4
chr2	219434997	219435497	SPEG
chr2	219441718	219442218	SPEG
chr2	219444487	219444987	SPEG
chr2	219445388	219445888	SPEG
chr2	219446006	219446506	SPEG
chr2	219460563	219461063	SPEG
chr2	219461102	219461602	SPEG
chr2	219483241	219483741	SPEG
chr2	219484470	219484970	SPEG
chr2	219486326	219486826	SPEG
chr2	219495385	219495885	LOC100996693
chr2	219506595	219507095	GMPPA
chr2	219507135	219507635	GMPPA
chr2	219532215	219532715	ASIC4
chr2	219571194	219571694	OBSL1
chr2	219571194	219571694	INHA
chr2	219571798	219572298	INHA
chr2	219576762	219577262	INHA
chr2	219614999	219615499	STK11IP
chr2	219627452	219627952	SLC4A3
chr2	219709300	219709800	SLC4A3
chr2	219921134	219921634	MIR4268
chr2	220006238	220006738	MIR4268
chr2	220043615	220044115	MIR4268
chr2	220044314	220044814	MIR4268
chr2	221104357	221104857	EPHA4
chr2	221269503	221270003	EPHA4
chr2	221429719	221430219	EPHA4
chr2	221485317	221485817	EPHA4
chr2	221495078	221495578	EPHA4
chr2	221495645	221496145	EPHA4
chr2	221569829	221570329	EPHA4
chr2	221570441	221570941	EPHA4
chr2	221606364	221606864	EPHA4
chr2	221775026	221775526	EPHA4
chr2	221883949	221884449	EPHA4
chr2	222425314	222425814	SGPP2
chr2	222448649	222449149	SGPP2
chr2	222709186	222709686	MOGAT1
chr2	222730527	222731027	MOGAT1
chr2	222743166	222743666	MOGAT1
chr2	222743721	222744221	MOGAT1
chr2	222746238	222746738	MOGAT1
chr2	222754519	222755019	MOGAT1
chr2	222863218	222863718	ACSL3
chr2	222994224	222994724	ACSL3
chr2	223011209	223011709	KCNE4
chr2	223084784	223085284	KCNE4
chr2	223119278	223119778	KCNE4
chr2	223867957	223868457	WDFY1
chr2	224160904	224161404	SERPINE2
chr2	224379029	224379529	FAM124B
chr2	224381972	224382472	FAM124B
chr2	224382729	224383229	FAM124B
chr2	224395550	224396050	FAM124B
chr2	224536014	224536514	CUL3
chr2	224612539	224613039	CUL3
chr2	224837580	224838080	DOCK10
chr2	224838246	224838746	DOCK10
chr2	224982232	224982732	DOCK10
chr2	224983978	224984478	DOCK10
chr2	224997864	224998364	DOCK10
chr2	225002631	225003131	DOCK10
chr2	225040102	225040602	DOCK10
chr2	225040695	225041195	DOCK10
chr2	225041232	225041732	DOCK10
chr2	225041838	225042338	DOCK10
chr2	225042437	225042937	DOCK10
chr2	225070669	225071169	DOCK10
chr2	225113007	225113507	DOCK10
chr2	225114435	225114935	DOCK10
chr2	225173879	225174379	DOCK10
chr2	225177129	225177629	DOCK10
chr2	225293560	225294060	NYAP2
chr2	225399450	225399950	NYAP2
chr2	225400134	225400634	NYAP2
chr2	225403602	225404102	NYAP2
chr2	225415736	225416236	NYAP2
chr2	225426384	225426884	NYAP2
chr2	225429667	225430167	NYAP2
chr2	225444067	225444567	NYAP2
chr2	226031179	226031679	NYAP2
chr2	226065120	226065620	NYAP2
chr2	226793988	226794488	IRS1
chr2	226796036	226796536	IRS1
chr2	226799130	226799630	IRS1
chr2	226799674	226800174	IRS1
chr2	226801012	226801512	IRS1
chr2	226933809	226934309	RHBDD1
chr2	226985223	226985723	RHBDD1
chr2	227859980	227860480	DAW1
chr2	228017757	228018257	SPHKAP
chr2	228072626	228073126	SPHKAP
chr2	228329256	228329756	SPHKAP
chr2	228446689	228447189	SPHKAP
chr2	228798673	228799173	PID1
chr2	229105038	229105538	PID1
chr2	229109189	229109689	PID1
chr2	229179578	229180078	PID1
chr2	229271105	229271605	PID1
chr2	229273672	229274172	PID1
chr2	229335823	229336323	DNER
chr2	229407085	229407585	DNER
chr2	229417087	229417587	DNER
chr2	229485695	229486195	DNER
chr2	229488928	229489428	DNER
chr2	229591611	229592111	DNER
chr2	229633459	229633959	DNER
chr2	229634506	229635006	DNER
chr2	229652188	229652688	DNER
chr2	229653030	229653530	DNER
chr2	229653576	229654076	DNER
chr2	229656944	229657444	DNER
chr2	230066935	230067435	SLC16A14
chr2	230067509	230068009	SLC16A14
chr2	230068031	230068531	SLC16A14
chr2	230068674	230069174	SLC16A14
chr2	230498713	230499213	SP100
chr2	230885733	230886233	LOC151484
chr2	231006757	231007257	SPATA3
chr2	231278851	231279351	ARMC9
chr2	231308924	231309424	ARMC9
chr2	231336370	231336870	ARMC9
chr2	231359838	231360338	ARMC9
chr2	231412248	231412748	B3GNT7
chr2	231512065	231512565	LINC00471
chr2	231684260	231684760	PTMA
chr2	232501846	232502346	ECEL1
chr2	232502398	232502898	ECEL1
chr2	232502907	232503407	ECEL1
chr2	232876338	232876838	SNORC
chr2	232877935	232878435	SNORC
chr2	233395639	233396139	DGKD
chr2	233418908	233419408	DGKD
chr2	233419971	233420471	DGKD
chr2	233429459	233429959	DGKD
chr2	233921188	233921688	TRPM8
chr2	234792412	234792912	LINC01173
chr2	235050937	235051437	SH3BP4
chr2	235219022	235219522	SH3BP4
chr2	235528020	235528520	AGAP1
chr2	236338746	236339246	IQCA1
chr2	236503519	236504019	IQCA1
chr2	236507340	236507840	IQCA1
chr2	236568010	236568510	ACKR3
chr2	236568552	236569052	ACKR3
chr2	236569550	236570050	ACKR3
chr2	236571295	236571795	ACKR3
chr2	236572147	236572647	ACKR3
chr2	236572888	236573388	ACKR3
chr2	236574344	236574844	ACKR3
chr2	236575507	236576007	ACKR3
chr2	236576019	236576519	ACKR3
chr2	236576778	236577278	ACKR3
chr2	236577337	236577837	ACKR3
chr2	236577911	236578411	ACKR3
chr2	236579619	236580119	ACKR3
chr2	236580473	236580973	ACKR3
chr2	236581530	236582030	ACKR3
chr2	236582629	236583129	ACKR3
chr2	236613257	236613757	ACKR3
chr2	236614102	236614602	ACKR3
chr2	236640569	236641069	ACKR3
chr2	236731685	236732185	ACKR3
chr2	236732220	236732720	ACKR3
chr2	236748753	236749253	ACKR3
chr2	236752075	236752575	ACKR3
chr2	236753519	236754019	ACKR3
chr2	236754065	236754565	ACKR3
chr2	236763709	236764209	ACKR3
chr2	236849448	236849948	LOC93463
chr2	236939677	236940177	LOC93463
chr2	236946901	236947401	LOC93463
chr2	236972121	236972621	LOC93463
chr2	237117989	237118489	COPS8
chr2	237235348	237235848	COL6A3
chr2	237291287	237291787	COL6A3
chr2	237299822	237300322	COL6A3
chr2	237315071	237315571	COL6A3
chr2	237479986	237480486	MLPH
chr2	237482432	237482932	MLPH
chr2	237486976	237487476	MLPH
chr2	237487581	237488081	MLPH
chr2	237510173	237510673	MLPH
chr2	237529672	237530172	MLPH
chr2	237539110	237539610	MLPH
chr2	237540049	237540549	MLPH
chr2	237540684	237541184	MLPH
chr2	237564932	237565432	PRLH
chr2	237582325	237582825	RAB17
chr2	237626744	237627244	LRRFIP1
chr2	237627301	237627801	LRRFIP1
chr2	237700387	237700887	LRRFIP1
chr2	237717987	237718487	LRRFIP1
chr2	237733627	237734127	LRRFIP1
chr2	237885736	237886236	RAMP1
chr2	238042095	238042595	UBE2F
chr2	238042095	238042595	UBE2F-SCLY
chr2	238220751	238221251	LINC02610
chr2	238285733	238286233	PER2
chr2	238286399	238286899	PER2
chr2	238295704	238296204	PER2
chr2	238358705	238359205	TRAF3IP1
chr2	238362639	238363139	TRAF3IP1
chr2	238397356	238397856	TRAF3IP1
chr2	238414925	238415425	ASB1
chr2	238701297	238701797	TWIST2
chr2	238882986	238883486	TWIST2
chr2	238891735	238892235	TWIST2
chr2	238924792	238925292	LINC01940
chr2	238925374	238925874	LINC01940
chr2	238971204	238971704	LINC01940
chr2	239114581	239115081	HDAC4
chr2	239132016	239132516	HDAC4
chr2	239276353	239276853	HDAC4
chr2	239440610	239441110	HDAC4
chr2	239534534	239535034	HDAC4
chr2	239544119	239544619	HDAC4
chr2	239577202	239577702	HDAC4
chr2	239756164	239756664	LOC150935
chr2	239756718	239757218	LOC150935
chr2	239757227	239757727	LOC150935
chr2	239758440	239758940	LOC150935
chr2	239762403	239762903	LOC150935
chr2	239762985	239763485	LOC150935
chr2	239763667	239764167	LOC150935
chr2	239766222	239766722	LOC150935
chr2	239767088	239767588	LOC150935
chr2	239814769	239815269	LOC150935
chr2	239817958	239818458	LOC150935
chr2	239889701	239890201	MIR4786
chr2	239961593	239962093	NDUFA10
chr2	239990350	239990850	NDUFA10
chr2	240259075	240259575	OTOS
chr2	240286541	240287041	OTOS
chr2	240319561	240320061	GPC1
chr2	240320908	240321408	GPC1
chr2	240322439	240322939	GPC1
chr2	240363880	240364380	GPC1
chr2	240456206	240456706	GPC1
chr2	240456206	240456706	LOC100130449
chr2	240593387	240593887	CAPN10
chr2	240593387	240593887	GPR35
chr2	240906497	240906997	MAB21L4
chr2	241161637	241162137	PPP1R7
chr2	241612052	241612552	THAP4
chr2	241612585	241613085	THAP4
chr2	241803641	241804141	GAL3ST2
chr3	243161	243661	CHL1
chr3	424914	425414	CHL1
chr3	449641	450141	CHL1
chr3	452167	452667	CHL1
chr3	1399762	1400262	CNTN6
chr3	1609303	1609803	CNTN6
chr3	2095848	2096348	CNTN4
chr3	2096413	2096913	CNTN4
chr3	2097491	2097991	CNTN4
chr3	2098398	2098898	CNTN4
chr3	2098961	2099461	CNTN4
chr3	2099832	2100332	CNTN4
chr3	2582053	2582553	CNTN4
chr3	2727019	2727519	CNTN4
chr3	2741441	2741941	CNTN4
chr3	3015425	3015925	CNTN4
chr3	3356900	3357400	CRBN
chr3	3515492	3515992	SUMF1
chr3	3532373	3532873	SUMF1
chr3	3555979	3556479	SUMF1
chr3	3783128	3783628	SUMF1
chr3	3783632	3784132	SUMF1
chr3	3799101	3799601	SUMF1
chr3	3799101	3799601	LRRN1
chr3	4028943	4029443	SUMF1
chr3	4322501	4323001	SUMF1
chr3	4416858	4417358	SUMF1
chr3	4672679	4673179	ITPR1
chr3	4720667	4721167	ITPR1
chr3	4730164	4730664	ITPR1
chr3	4730665	4731165	ITPR1
chr3	4732886	4733386	ITPR1
chr3	4799257	4799757	ITPR1
chr3	4978596	4979096	BHLHE40-AS1
chr3	4979216	4979716	BHLHE40-AS1
chr3	4979216	4979716	BHLHE40
chr3	4980219	4980719	BHLHE40
chr3	4981719	4982219	BHLHE40
chr3	4986706	4987206	BHLHE40
chr3	5787807	5788307	MIR4790
chr3	5874970	5875470	MIR4790
chr3	6825456	6825956	GRM7
chr3	6860825	6861325	GRM7
chr3	7166444	7166944	GRM7
chr3	7623359	7623859	GRM7
chr3	7671152	7671652	GRM7
chr3	8112509	8113009	LMCD1-AS1
chr3	8152757	8153257	LMCD1-AS1
chr3	8169581	8170081	LMCD1-AS1
chr3	8173622	8174122	LMCD1-AS1
chr3	8328856	8329356	LMCD1-AS1
chr3	8464566	8465066	LMCD1-AS1
chr3	8465452	8465952	LMCD1-AS1
chr3	8470808	8471308	LMCD1-AS1
chr3	8483231	8483731	LMCD1-AS1
chr3	8595523	8596023	LMCD1-AS1
chr3	8622827	8623327	SSUH2
chr3	8650654	8651154	SSUH2
chr3	8990806	8991306	SRGAP3
chr3	8996788	8997288	SRGAP3
chr3	9019546	9020046	SRGAP3
chr3	9024389	9024889	SRGAP3
chr3	9026542	9027042	SRGAP3
chr3	9054716	9055216	SRGAP3
chr3	9055302	9055802	SRGAP3
chr3	9067971	9068471	SRGAP3
chr3	9102402	9102902	SRGAP3
chr3	9111255	9111755	SRGAP3
chr3	9111835	9112335	SRGAP3
chr3	9130720	9131220	SRGAP3
chr3	9135757	9136257	SRGAP3
chr3	9146602	9147102	SRGAP3
chr3	9147230	9147730	SRGAP3
chr3	9153891	9154391	SRGAP3
chr3	9172835	9173335	SRGAP3
chr3	9180493	9180993	SRGAP3
chr3	9201246	9201746	SRGAP3
chr3	9280656	9281156	SRGAP3
chr3	9768844	9769344	OGG1
chr3	9768844	9769344	CAMK1
chr3	10447804	10448304	ATP2B2
chr3	10463976	10464476	ATP2B2
chr3	10492333	10492833	ATP2B2
chr3	10503622	10504122	ATP2B2
chr3	10575789	10576289	ATP2B2
chr3	10702961	10703461	ATP2B2
chr3	10707861	10708361	ATP2B2
chr3	10761485	10761985	LINC00606
chr3	10762015	10762515	LINC00606
chr3	10961887	10962387	SLC6A11
chr3	10968329	10968829	SLC6A1
chr3	10974902	10975402	SLC6A1
chr3	10992436	10992936	SLC6A1
chr3	11166872	11167372	HRH1
chr3	11195226	11195726	HRH1
chr3	11282809	11283309	ATG7
chr3	11371730	11372230	ATG7
chr3	11534298	11534798	ATG7
chr3	11556709	11557209	ATG7
chr3	11556709	11557209	VGLL4
chr3	11575928	11576428	VGLL4
chr3	11770391	11770891	VGLL4
chr3	11817989	11818489	TAMM41
chr3	11821150	11821650	TAMM41
chr3	11859233	11859733	TAMM41
chr3	12107291	12107791	SYN2
chr3	12148097	12148597	SYN2
chr3	12194126	12194626	SYN2
chr3	12560776	12561276	MKRN2OS
chr3	12560776	12561276	MKRN2
chr3	12816769	12817269	CAND2
chr3	12883298	12883798	CAND2
chr3	12884011	12884511	CAND2
chr3	12886591	12887091	IQSEC1
chr3	12922251	12922751	IQSEC1
chr3	12969327	12969827	IQSEC1
chr3	13016119	13016619	IQSEC1
chr3	13017974	13018474	IQSEC1
chr3	13018507	13019007	IQSEC1
chr3	13042852	13043352	IQSEC1
chr3	13046154	13046654	IQSEC1
chr3	13053695	13054195	IQSEC1
chr3	13071640	13072140	IQSEC1
chr3	13072183	13072683	IQSEC1
chr3	13073246	13073746	IQSEC1
chr3	13076256	13076756	IQSEC1
chr3	13077111	13077611	IQSEC1
chr3	13077750	13078250	IQSEC1
chr3	13326662	13327162	NUP210
chr3	13346416	13346916	NUP210
chr3	13346988	13347488	NUP210
chr3	13389092	13389592	NUP210
chr3	13481047	13481547	HDAC11
chr3	13518464	13518964	HDAC11
chr3	13570425	13570925	FBLN2
chr3	13767837	13768337	LINC00620
chr3	14248735	14249235	LSM3
chr3	14266236	14266736	LSM3
chr3	14275925	14276425	LINC01267
chr3	14297750	14298250	LINC01267
chr3	14300995	14301495	LINC01267
chr3	14302604	14303104	LINC01267
chr3	14358432	14358932	LINC01267
chr3	14534389	14534889	GRIP2
chr3	14543428	14543928	GRIP2
chr3	14548823	14549323	GRIP2
chr3	14551137	14551637	GRIP2
chr3	14555263	14555763	GRIP2
chr3	14555803	14556303	GRIP2
chr3	14563602	14564102	GRIP2
chr3	14598070	14598570	CCDC174
chr3	14601544	14602044	CCDC174
chr3	14602054	14602554	CCDC174
chr3	14602764	14603264	CCDC174
chr3	14621734	14622234	CCDC174
chr3	14622250	14622750	CCDC174
chr3	14622950	14623450	CCDC174
chr3	14623491	14623991	CCDC174
chr3	14628369	14628869	CCDC174
chr3	14628870	14629370	CCDC174
chr3	15269467	15269967	SH3BP5
chr3	15361653	15362153	METTL6
chr3	15362452	15362952	METTL6
chr3	15498380	15498880	COLQ
chr3	15539008	15539508	COLQ
chr3	15542623	15543123	HACL1
chr3	15543270	15543770	HACL1
chr3	15978592	15979092	MIR563
chr3	16049256	16049756	GALNT15
chr3	16132854	16133354	GALNT15
chr3	16133953	16134453	GALNT15
chr3	16174373	16174873	GALNT15
chr3	16355767	16356267	RFTN1
chr3	16663809	16664309	DAZL
chr3	16668742	16669242	DAZL
chr3	16801666	16802166	PLCL2
chr3	16841773	16842273	PLCL2
chr3	16849126	16849626	PLCL2
chr3	16849881	16850381	PLCL2
chr3	16884751	16885251	PLCL2
chr3	16885295	16885795	PLCL2
chr3	16886057	16886557	PLCL2
chr3	16887774	16888274	PLCL2
chr3	16888728	16889228	PLCL2
chr3	16889235	16889735	PLCL2
chr3	16892565	16893065	PLCL2
chr3	16893726	16894226	PLCL2
chr3	16901862	16902362	PLCL2
chr3	16904296	16904796	PLCL2
chr3	16904916	16905416	PLCL2
chr3	17012943	17013443	PLCL2
chr3	17047725	17048225	PLCL2
chr3	17091829	17092329	PLCL2
chr3	17136119	17136619	TBC1D5
chr3	17139393	17139893	TBC1D5
chr3	17195103	17195603	TBC1D5
chr3	17967194	17967694	TBC1D5
chr3	18189558	18190058	TBC1D5
chr3	18190494	18190994	TBC1D5
chr3	18277237	18277737	TBC1D5
chr3	18401197	18401697	TBC1D5
chr3	18401197	18401697	SATB1
chr3	18416706	18417206	TBC1D5
chr3	18416706	18417206	SATB1
chr3	18544032	18544532	SATB1-AS1
chr3	19069411	19069911	KCNH8
chr3	19474101	19474601	KCNH8
chr3	19652991	19653491	KCNH8
chr3	20081031	20081531	KAT2B
chr3	20316283	20316783	LOC101927829
chr3	20669076	20669576	LOC101927829
chr3	20810661	20811161	LOC101927829
chr3	21049620	21050120	LOC101927829
chr3	21226042	21226542	ZNF385D
chr3	21235345	21235845	ZNF385D
chr3	21328663	21329163	ZNF385D
chr3	21490390	21490890	ZNF385D
chr3	21665729	21666229	ZNF385D
chr3	21744909	21745409	ZNF385D
chr3	21746444	21746944	ZNF385D
chr3	21747438	21747938	ZNF385D
chr3	21748747	21749247	ZNF385D
chr3	21749937	21750437	ZNF385D
chr3	21750961	21751461	ZNF385D
chr3	21754813	21755313	ZNF385D
chr3	21795123	21795623	ZNF385D
chr3	21805498	21805998	ZNF385D
chr3	21942336	21942836	ZNF385D
chr3	21942336	21942836	ZNF385D-AS2
chr3	22353056	22353556	ZNF385D
chr3	22536524	22537024	ZNF385D
chr3	22886424	22886924	UBE2E2
chr3	22897390	22897890	UBE2E2
chr3	22951789	22952289	UBE2E2
chr3	23202775	23203275	UBE2E2
chr3	23650364	23650864	UBE2E2
chr3	23663744	23664244	UBE2E2
chr3	23685597	23686097	UBE2E2
chr3	23711998	23712498	UBE2E1-AS1
chr3	23712533	23713033	UBE2E1-AS1
chr3	23728214	23728714	UBE2E1-AS1
chr3	23739474	23739974	UBE2E1-AS1
chr3	23961877	23962377	NR1D2
chr3	24390811	24391311	THRB
chr3	24722109	24722609	RARB
chr3	24829056	24829556	RARB
chr3	24843965	24844465	RARB
chr3	24944757	24945257	RARB
chr3	25096941	25097441	RARB
chr3	25433895	25434395	RARB
chr3	25455473	25455973	RARB
chr3	25830782	25831282	LINC00692
chr3	26081260	26081760	LINC00692
chr3	26259120	26259620	LRRC3B
chr3	26652134	26652634	LRRC3B
chr3	26756062	26756562	LRRC3B
chr3	26837985	26838485	LRRC3B
chr3	26988906	26989406	NEK10
chr3	27485820	27486320	SLC4A7
chr3	27559767	27560267	SLC4A7
chr3	27565128	27565628	SLC4A7
chr3	27568298	27568798	SLC4A7
chr3	27666697	27667197	EOMES
chr3	27724590	27725090	EOMES
chr3	27792760	27793260	LINC01981
chr3	27799273	27799773	LINC01981
chr3	28103981	28104481	CMC1
chr3	28105096	28105596	CMC1
chr3	28743813	28744313	LINC00693
chr3	28745874	28746374	LINC00693
chr3	28846921	28847421	LINC00693
chr3	28847627	28848127	LINC00693
chr3	29453480	29453980	RBMS3
chr3	30188652	30189152	RBMS3
chr3	30954285	30954785	GADL1
chr3	31423427	31423927	STT3B
chr3	31707293	31707793	OSBPL10
chr3	31707293	31707793	OSBPL10-AS1
chr3	32200510	32201010	GPD1L
chr3	32311172	32311672	CMTM8
chr3	32325907	32326407	CMTM8
chr3	32401385	32401885	CMTM7
chr3	32641342	32641842	CNOT10
chr3	32816468	32816968	TRIM71
chr3	32817061	32817561	TRIM71
chr3	32817687	32818187	TRIM71
chr3	33962316	33962816	PDCD6IP
chr3	34067331	34067831	PDCD6IP
chr3	34283670	34284170	PDCD6IP
chr3	34875957	34876457	ARPP21
chr3	35384233	35384733	ARPP21
chr3	35664528	35665028	ARPP21
chr3	36546313	36546813	STAC
chr3	36695621	36696121	DCLK3
chr3	36750751	36751251	DCLK3
chr3	36840363	36840863	TRANK1
chr3	36943785	36944285	TRANK1
chr3	36944422	36944922	TRANK1
chr3	37218099	37218599	GOLGA4
chr3	37279205	37279705	GOLGA4
chr3	37586167	37586667	ITGA9
chr3	37975033	37975533	CTDSPL
chr3	38542424	38542924	EXOG
chr3	39559456	39559956	MOBP
chr3	39569084	39569584	MOBP
chr3	39753094	39753594	MYRIP
chr3	39753644	39754144	MYRIP
chr3	40137483	40137983	MYRIP
chr3	40173393	40173893	MYRIP
chr3	40173393	40173893	EIF1B-AS1
chr3	40262213	40262713	EIF1B-AS1
chr3	40547668	40548168	ZNF621
chr3	40612591	40613091	ZNF621
chr3	40655488	40655988	ZNF621
chr3	40680550	40681050	ZNF621
chr3	40724986	40725486	ZNF621
chr3	40753921	40754421	ZNF621
chr3	40847511	40848011	ZNF621
chr3	40848291	40848791	ZNF621
chr3	40872263	40872763	ZNF621
chr3	40885431	40885931	CTNNB1
chr3	40975729	40976229	CTNNB1
chr3	41000455	41000955	CTNNB1
chr3	41088855	41089355	CTNNB1
chr3	41094244	41094744	CTNNB1
chr3	41144524	41145024	CTNNB1
chr3	41190429	41190929	CTNNB1
chr3	41575548	41576048	ULK4
chr3	42148960	42149460	TRAK1
chr3	42149504	42150004	TRAK1
chr3	42729637	42730137	HHATL
chr3	42729637	42730137	CCDC13
chr3	43001167	43001667	KRBOX1
chr3	43001167	43001667	FAM198A
chr3	43055738	43056238	KRBOX1
chr3	43055738	43056238	FAM198A
chr3	43081784	43082284	POMGNT2
chr3	43152951	43153451	POMGNT2
chr3	43153523	43154023	POMGNT2
chr3	43154045	43154545	POMGNT2
chr3	43159476	43159976	POMGNT2
chr3	43390111	43390611	SNRK
chr3	43390111	43390611	ANO10
chr3	43411628	43412128	SNRK
chr3	43411628	43412128	ANO10
chr3	43534212	43534712	ANO10
chr3	43894214	43894714	ABHD5
chr3	44355571	44356071	TCAIM
chr3	44924352	44924852	ZDHHC3
chr3	44955919	44956419	ZDHHC3
chr3	44995388	44995888	EXOSC7
chr3	44995388	44995888	CLEC3B
chr3	45029740	45030240	CLEC3B
chr3	45040624	45041124	CLEC3B
chr3	45042159	45042659	CLEC3B
chr3	45067653	45068153	CDCP1
chr3	45092584	45093084	CDCP1
chr3	45538116	45538616	LARS2
chr3	45553661	45554161	LIMD1
chr3	45554268	45554768	LIMD1
chr3	45582833	45583333	LIMD1
chr3	45583410	45583910	LIMD1
chr3	45599287	45599787	LIMD1
chr3	45603136	45603636	LIMD1
chr3	45647184	45647684	LIMD1
chr3	45807360	45807860	SLC6A20
chr3	45807865	45808365	SLC6A20
chr3	45816504	45817004	LZTFL1
chr3	46354402	46354902	CCR2
chr3	46360129	46360629	CCR2
chr3	46360788	46361288	CCR2
chr3	46361323	46361823	CCR2
chr3	46416118	46416618	CCRL2
chr3	46423574	46424074	LTF
chr3	46696172	46696672	ALS2CL
chr3	46701251	46701751	TMIE
chr3	46845218	46845718	PRSS42
chr3	46867430	46867930	MYL3
chr3	46892418	46892918	PTH1R
chr3	47573392	47573892	CSPG5
chr3	48352467	48352967	FBXW12
chr3	48367128	48367628	FBXW12
chr3	48997710	48998210	P4HTM
chr3	48998252	48998752	P4HTM
chr3	49535122	49535622	DAG1
chr3	49576563	49577063	BSN
chr3	49616412	49616912	BSN
chr3	49647662	49648162	BSN
chr3	49655391	49655891	BSN
chr3	49656754	49657254	BSN
chr3	49864455	49864955	CAMKV
chr3	49865582	49866082	CAMKV
chr3	49867935	49868435	CAMKV
chr3	49868841	49869341	CAMKV
chr3	49869708	49870208	CAMKV
chr3	49871410	49871910	CAMKV
chr3	49877820	49878320	CAMKV
chr3	49880851	49881351	MST1R
chr3	49912963	49913463	MON1A
chr3	50419991	50420491	CACNA2D2
chr3	50518182	50518682	CACNA2D2
chr3	50563837	50564337	C3orf18
chr3	50583756	50584256	HEMK1
chr3	50584297	50584797	HEMK1
chr3	50648209	50648709	MAPKAPK3
chr3	50649317	50649817	MAPKAPK3
chr3	50649874	50650374	MAPKAPK3
chr3	50651832	50652332	MAPKAPK3
chr3	50714849	50715349	DOCK3
chr3	50876881	50877381	DOCK3
chr3	51342104	51342604	DOCK3
chr3	51622810	51623310	RAD54L2
chr3	51687421	51687921	TEX264
chr3	51703157	51703657	TEX264
chr3	51704454	51704954	TEX264
chr3	51706767	51707267	GRM2
chr3	51715101	51715601	GRM2
chr3	51741262	51741762	GRM2
chr3	51777808	51778308	IQCF6
chr3	51813600	51814100	IQCF3
chr3	52025451	52025951	DUSP7
chr3	52025971	52026471	DUSP7
chr3	52028681	52029181	DUSP7
chr3	52036362	52036862	DUSP7
chr3	52070796	52071296	POC1A
chr3	52193110	52193610	ALAS1
chr3	52311470	52311970	DNAH1
chr3	52315954	52316454	DNAH1
chr3	52362655	52363155	DNAH1
chr3	52449932	52450432	TNNC1
chr3	52481343	52481843	NISCH
chr3	52481942	52482442	NISCH
chr3	52495101	52495601	STAB1
chr3	52495727	52496227	STAB1
chr3	53027444	53027944	SFMBT1
chr3	53027444	53027944	RFT1
chr3	53083431	53083931	SFMBT1
chr3	53083431	53083931	RFT1
chr3	53534016	53534516	CACNA1D
chr3	53535033	53535533	CACNA1D
chr3	53545957	53546457	CACNA1D
chr3	53549840	53550340	CACNA1D
chr3	53566441	53566941	CACNA1D
chr3	53585852	53586352	CACNA1D
chr3	53589181	53589681	CACNA1D
chr3	53590266	53590766	CACNA1D
chr3	53592404	53592904	CACNA1D
chr3	53603013	53603513	CACNA1D
chr3	53604068	53604568	CACNA1D
chr3	53614222	53614722	CACNA1D
chr3	53616491	53616991	CACNA1D
chr3	53617337	53617837	CACNA1D
chr3	53618089	53618589	CACNA1D
chr3	53620734	53621234	CACNA1D
chr3	53624222	53624722	CACNA1D
chr3	53628470	53628970	CACNA1D
chr3	53643412	53643912	CACNA1D
chr3	53645929	53646429	CACNA1D
chr3	53648282	53648782	CACNA1D
chr3	53650275	53650775	CACNA1D
chr3	53675743	53676243	CACNA1D
chr3	53680008	53680508	CACNA1D
chr3	53705841	53706341	CACNA1D
chr3	53726582	53727082	CACNA1D
chr3	53729629	53730129	CACNA1D
chr3	53730454	53730954	CACNA1D
chr3	53764393	53764893	CACNA1D
chr3	53790954	53791454	CACNA1D
chr3	53800097	53800597	CACNA1D
chr3	53803315	53803815	CACNA1D
chr3	53803946	53804446	CACNA1D
chr3	53820726	53821226	CHDH
chr3	53821594	53822094	CHDH
chr3	53941899	53942399	SELENOK
chr3	53988513	53989013	SELENOK
chr3	53989439	53989939	SELENOK
chr3	54013910	54014410	CACNA2D3
chr3	54015963	54016463	CACNA2D3
chr3	54016521	54017021	CACNA2D3
chr3	54121000	54121500	CACNA2D3
chr3	54121589	54122089	CACNA2D3
chr3	54122340	54122840	CACNA2D3
chr3	54123217	54123717	CACNA2D3
chr3	54123832	54124332	CACNA2D3
chr3	54125268	54125768	CACNA2D3
chr3	54125842	54126342	CACNA2D3
chr3	54126766	54127266	CACNA2D3
chr3	54127572	54128072	CACNA2D3
chr3	54131495	54131995	CACNA2D3
chr3	54133961	54134461	CACNA2D3
chr3	54134669	54135169	CACNA2D3
chr3	54135210	54135710	CACNA2D3
chr3	54135759	54136259	CACNA2D3
chr3	54136336	54136836	CACNA2D3
chr3	54146618	54147118	CACNA2D3
chr3	54198219	54198719	CACNA2D3
chr3	54202100	54202600	CACNA2D3
chr3	54231747	54232247	CACNA2D3
chr3	54296433	54296933	CACNA2D3
chr3	54301477	54301977	CACNA2D3
chr3	54306473	54306973	CACNA2D3
chr3	54311501	54312001	CACNA2D3
chr3	54342611	54343111	CACNA2D3
chr3	54384263	54384763	CACNA2D3
chr3	54428201	54428701	CACNA2D3
chr3	54550189	54550689	CACNA2D3
chr3	54563636	54564136	CACNA2D3
chr3	54564467	54564967	CACNA2D3
chr3	54578400	54578900	CACNA2D3
chr3	54599591	54600091	CACNA2D3
chr3	54600300	54600800	CACNA2D3
chr3	54618874	54619374	CACNA2D3
chr3	54665329	54665829	CACNA2D3
chr3	54670269	54670769	CACNA2D3
chr3	54671316	54671816	CACNA2D3
chr3	54691082	54691582	CACNA2D3
chr3	54706716	54707216	CACNA2D3
chr3	54733334	54733834	CACNA2D3
chr3	54817475	54817975	CACNA2D3
chr3	54818209	54818709	CACNA2D3
chr3	54822125	54822625	CACNA2D3
chr3	54831213	54831713	CACNA2D3
chr3	54836775	54837275	CACNA2D3
chr3	54932545	54933045	CACNA2D3
chr3	54932545	54933045	LRTM1
chr3	54947531	54948031	CACNA2D3
chr3	54947531	54948031	LRTM1
chr3	55014859	55015359	CACNA2D3
chr3	55079782	55080282	CACNA2D3
chr3	55229323	55229823	CACNA2D3
chr3	55416248	55416748	WNT5A
chr3	55554629	55555129	ERC2
chr3	55963675	55964175	ERC2
chr3	56269821	56270321	ERC2
chr3	56285379	56285879	ERC2
chr3	56351451	56351951	ERC2
chr3	56368763	56369263	ERC2
chr3	56771428	56771928	ARHGEF3
chr3	56772778	56773278	ARHGEF3
chr3	56773805	56774305	ARHGEF3
chr3	56775496	56775996	ARHGEF3
chr3	56799393	56799893	ARHGEF3
chr3	56801728	56802228	ARHGEF3
chr3	56940950	56941450	ARHGEF3
chr3	56940950	56941450	ARHGEF3-AS1
chr3	56955637	56956137	ARHGEF3
chr3	56955637	56956137	ARHGEF3-AS1
chr3	56974231	56974731	ARHGEF3
chr3	56976623	56977123	ARHGEF3
chr3	56977214	56977714	ARHGEF3
chr3	56977827	56978327	ARHGEF3
chr3	56987455	56987955	ARHGEF3
chr3	56988804	56989304	ARHGEF3
chr3	57106242	57106742	IL17RD
chr3	57544076	57544576	DNAH12
chr3	58188528	58189028	DNASE1L3
chr3	58293588	58294088	ABHD6
chr3	58388386	58388886	PXK
chr3	58711817	58712317	C3orf67
chr3	59013574	59014074	C3orf67
chr3	59013574	59014074	C3orf67-AS1
chr3	59498984	59499484	FHIT
chr3	59609813	59610313	FHIT
chr3	59633061	59633561	FHIT
chr3	59786261	59786761	FHIT
chr3	59946186	59946686	FHIT
chr3	59963654	59964154	FHIT
chr3	59968419	59968919	FHIT
chr3	59970284	59970784	FHIT
chr3	59997982	59998482	FHIT
chr3	60141965	60142465	FHIT
chr3	60179838	60180338	FHIT
chr3	60343782	60344282	FHIT
chr3	60348665	60349165	FHIT
chr3	60633648	60634148	FHIT
chr3	60953346	60953846	FHIT
chr3	60958928	60959428	FHIT
chr3	61093168	61093668	FHIT
chr3	61240683	61241183	FHIT
chr3	61418859	61419359	PTPRG
chr3	61560515	61561015	PTPRG
chr3	61561212	61561712	PTPRG
chr3	61562842	61563342	PTPRG
chr3	61801077	61801577	PTPRG
chr3	61802286	61802786	PTPRG
chr3	61802799	61803299	PTPRG
chr3	61829939	61830439	PTPRG
chr3	61904281	61904781	PTPRG
chr3	61916976	61917476	PTPRG
chr3	61927248	61927748	PTPRG
chr3	62024822	62025322	PTPRG
chr3	62167437	62167937	PTPRG
chr3	62225082	62225582	PTPRG
chr3	62493129	62493629	CADPS
chr3	62587491	62587991	CADPS
chr3	62601401	62601901	CADPS
chr3	62621792	62622292	CADPS
chr3	62622544	62623044	CADPS
chr3	62631512	62632012	CADPS
chr3	62632873	62633373	CADPS
chr3	62668107	62668607	CADPS
chr3	63178018	63178518	SYNPR
chr3	63206659	63207159	SYNPR
chr3	63208156	63208656	SYNPR
chr3	63324579	63325079	SYNPR
chr3	63351095	63351595	SYNPR
chr3	63787373	63787873	C3orf49
chr3	63788926	63789426	C3orf49
chr3	63817823	63818323	C3orf49
chr3	64053523	64054023	PRICKLE2-AS1
chr3	64210241	64210741	PRICKLE2
chr3	64221149	64221649	PRICKLE2
chr3	64222365	64222865	PRICKLE2
chr3	64238744	64239244	PRICKLE2
chr3	64286240	64286740	PRICKLE2
chr3	64483621	64484121	ADAMTS9
chr3	64489271	64489771	ADAMTS9
chr3	65200472	65200972	MAGI1
chr3	65497842	65498342	MAGI1
chr3	65509058	65509558	MAGI1
chr3	65509598	65510098	MAGI1
chr3	65549244	65549744	MAGI1
chr3	65549807	65550307	MAGI1
chr3	65564746	65565246	MAGI1
chr3	65595308	65595808	MAGI1
chr3	65597291	65597791	MAGI1
chr3	65674380	65674880	MAGI1
chr3	65729465	65729965	MAGI1
chr3	65886487	65886987	MAGI1
chr3	65967312	65967812	MAGI1
chr3	65969212	65969712	MAGI1
chr3	65982778	65983278	MAGI1
chr3	66036622	66037122	MAGI1
chr3	66047467	66047967	MAGI1
chr3	66153780	66154280	SLC25A26
chr3	66176984	66177484	SLC25A26
chr3	66406953	66407453	LRIG1
chr3	66428704	66429204	LRIG1
chr3	66456289	66456789	LRIG1
chr3	66456823	66457323	LRIG1
chr3	66693310	66693810	LRIG1
chr3	67361697	67362197	SUCLG2
chr3	67461018	67461518	SUCLG2
chr3	67461552	67462052	SUCLG2
chr3	67685417	67685917	SUCLG2-AS1
chr3	68007781	68008281	FAM19A1
chr3	68515261	68515761	FAM19A1
chr3	69499692	69500192	FRMD4B
chr3	69671036	69671536	MITF
chr3	69671686	69672186	MITF
chr3	69746024	69746524	MITF
chr3	71658014	71658514	EIF4E3
chr3	71753404	71753904	EIF4E3
chr3	71754014	71754514	EIF4E3
chr3	71754014	71754514	GPR27
chr3	71809276	71809776	PROK2
chr3	71822624	71823124	PROK2
chr3	71893094	71893594	PROK2
chr3	72244908	72245408	LINC00877
chr3	72245417	72245917	LINC00877
chr3	72329379	72329879	RYBP
chr3	72604162	72604662	SHQ1
chr3	72661052	72661552	SHQ1
chr3	73107634	73108134	PPP4R2
chr3	73114662	73115162	PPP4R2
chr3	73561391	73561891	PDZRN3
chr3	73572393	73572893	PDZRN3
chr3	73605537	73606037	PDZRN3
chr3	73623881	73624381	PDZRN3
chr3	73623881	73624381	PDZRN3-AS1
chr3	73624710	73625210	PDZRN3
chr3	73624710	73625210	PDZRN3-AS1
chr3	73656454	73656954	PDZRN3-AS1
chr3	74004404	74004904	CNTN3
chr3	74614628	74615128	CNTN3
chr3	74643606	74644106	CNTN3
chr3	74648105	74648605	CNTN3
chr3	74786937	74787437	CNTN3
chr3	74862389	74862889	CNTN3
chr3	74959237	74959737	CNTN3
chr3	75285531	75286031	MIR1324
chr3	75453278	75453778	MIR1324
chr3	75580108	75580608	MIR1324
chr3	76010205	76010705	ROBO2
chr3	76044539	76045039	ROBO2
chr3	76060177	76060677	ROBO2
chr3	76066818	76067318	ROBO2
chr3	76201750	76202250	ROBO2
chr3	76309917	76310417	ROBO2
chr3	76310573	76311073	ROBO2
chr3	76311600	76312100	ROBO2
chr3	76383729	76384229	ROBO2
chr3	76410847	76411347	ROBO2
chr3	76502030	76502530	ROBO2
chr3	76554658	76555158	ROBO2
chr3	76566087	76566587	ROBO2
chr3	76582638	76583138	ROBO2
chr3	76917339	76917839	ROBO2
chr3	76917869	76918369	ROBO2
chr3	76997656	76998156	ROBO2
chr3	77468550	77469050	ROBO2
chr3	77799008	77799508	ROBO2
chr3	78142444	78142944	ROBO1
chr3	78496977	78497477	ROBO1
chr3	78670698	78671198	ROBO1
chr3	79004899	79005399	ROBO1
chr3	79007809	79008309	ROBO1
chr3	79008465	79008965	ROBO1
chr3	79017211	79017711	ROBO1
chr3	79017761	79018261	ROBO1
chr3	79019242	79019742	ROBO1
chr3	79154844	79155344	ROBO1
chr3	79309962	79310462	ROBO1
chr3	79564105	79564605	ROBO1
chr3	80159961	80160461	ROBO1
chr3	80655253	80655753	LINC02027
chr3	81393279	81393779	GBE1
chr3	81742923	81743423	GBE1
chr3	82556156	82556656	GBE1
chr3	83843632	83844132	LINC00971
chr3	84979995	84980495	CADM2
chr3	85533540	85534040	CADM2
chr3	85938963	85939463	CADM2
chr3	86481645	86482145	CADM2
chr3	86658934	86659434	VGLL3
chr3	86790859	86791359	VGLL3
chr3	87435922	87436422	POU1F1
chr3	89467809	89468309	EPHA3
chr3	89506363	89506863	EPHA3
chr3	94115412	94115912	NSUN3
chr3	95272736	95273236	LINC00879
chr3	95460300	95460800	LINC00879
chr3	96813091	96813591	EPHA6
chr3	96813732	96814232	EPHA6
chr3	96814277	96814777	EPHA6
chr3	96815202	96815702	EPHA6
chr3	97350996	97351496	EPHA6
chr3	97705705	97706205	EPHA6
chr3	97735759	97736259	EPHA6
chr3	98732256	98732756	ST3GAL6-AS1
chr3	98732256	98732756	ST3GAL6
chr3	98732782	98733282	ST3GAL6
chr3	98733776	98734276	ST3GAL6
chr3	98734664	98735164	ST3GAL6
chr3	100756416	100756916	ABI3BP
chr3	100835105	100835605	ABI3BP
chr3	101104209	101104709	ABI3BP
chr3	102361046	102361546	ZPLD1
chr3	103423764	103424264	MIR548AB
chr3	104909101	104909601	ALCAM
chr3	105826995	105827495	CBLB
chr3	105865921	105866421	CBLB
chr3	105906761	105907261	CBLB
chr3	105938093	105938593	CBLB
chr3	106118053	106118553	CBLB
chr3	106814189	106814689	LINC00882
chr3	106819362	106819862	LINC00882
chr3	107064356	107064856	LINC00882
chr3	107198498	107198998	LINC00882
chr3	107260106	107260606	DUBR
chr3	107383865	107384365	LOC101929579
chr3	107412327	107412827	LOC101929579
chr3	107641848	107642348	BBX
chr3	107775938	107776438	BBX
chr3	107824583	107825083	BBX
chr3	107825513	107826013	BBX
chr3	107848280	107848780	LINC00635
chr3	107969999	107970499	LINC00636
chr3	107970525	107971025	LINC00636
chr3	107997631	107998131	CD47
chr3	108203912	108204412	IFT57
chr3	109114631	109115131	MORC1
chr3	111968715	111969215	PHLDB2
chr3	111998616	111999116	TAGLN3
chr3	111999942	112000442	TAGLN3
chr3	112332930	112333430	CD200
chr3	112333532	112334032	CD200
chr3	112605186	112605686	CCDC80
chr3	113249051	113249551	BOC
chr3	113262941	113263441	BOC
chr3	113532464	113532964	SIDT1
chr3	113534248	113534748	SIDT1
chr3	113600672	113601172	SIDT1
chr3	113602212	113602712	SIDT1
chr3	113660865	113661365	USF3
chr3	114496172	114496672	ZBTB20
chr3	114496172	114496672	ZBTB20-AS5
chr3	114509496	114509996	ZBTB20
chr3	114509496	114509996	ZBTB20-AS5
chr3	114690205	114690705	ZBTB20
chr3	114848165	114848665	ZBTB20
chr3	114848692	114849192	ZBTB20
chr3	115239679	115240179	ZBTB20
chr3	115292023	115292523	ZBTB20
chr3	115381395	115381895	ZBTB20
chr3	115523377	115523877	GAP43
chr3	115712564	115713064	GAP43
chr3	115713153	115713653	GAP43
chr3	116033427	116033927	LSAMP
chr3	116034005	116034505	LSAMP
chr3	116046256	116046756	LSAMP
chr3	116129529	116130029	LSAMP
chr3	116135312	116135812	LSAMP
chr3	116246361	116246861	LSAMP
chr3	116256652	116257152	LSAMP
chr3	116280236	116280736	LSAMP
chr3	116313201	116313701	LSAMP
chr3	116316703	116317203	LSAMP
chr3	116388938	116389438	LSAMP
chr3	116474084	116474584	LSAMP
chr3	116960611	116961111	LSAMP
chr3	117379784	117380284	LSAMP
chr3	117486960	117487460	LSAMP
chr3	117531708	117532208	LSAMP
chr3	117671691	117672191	LSAMP
chr3	117746093	117746593	LSAMP
chr3	117756532	117757032	LSAMP
chr3	117873220	117873720	LSAMP
chr3	117878925	117879425	LSAMP
chr3	117996219	117996719	LSAMP
chr3	117996785	117997285	LSAMP
chr3	117997372	117997872	LSAMP
chr3	118641484	118641984	IGSF11
chr3	118683685	118684185	IGSF11
chr3	118705514	118706014	IGSF11
chr3	118734670	118735170	IGSF11
chr3	118908251	118908751	IGSF11
chr3	118970752	118971252	IGSF11
chr3	118972900	118973400	IGSF11
chr3	119013888	119014388	IGSF11
chr3	119393774	119394274	ARHGAP31
chr3	120043849	120044349	GSK3B
chr3	120102599	120103099	GSK3B
chr3	120202963	120203463	GPR156
chr3	120214983	120215483	GPR156
chr3	120409331	120409831	FSTL1
chr3	120410641	120411141	FSTL1
chr3	120856039	120856539	STXBP5L
chr3	120907909	120908409	STXBP5L
chr3	120908551	120909051	STXBP5L
chr3	121175029	121175529	STXBP5L
chr3	122353099	122353599	CCDC58
chr3	122357803	122358303	CCDC58
chr3	122973871	122974371	SEMA5B
chr3	123042369	123042869	SEMA5B
chr3	123045381	123045881	SEMA5B
chr3	123305151	123305651	ADCY5
chr3	123412676	123413176	ADCY5
chr3	123413327	123413827	ADCY5
chr3	123419938	123420438	ADCY5
chr3	123424523	123425023	ADCY5
chr3	123425072	123425572	ADCY5
chr3	123443221	123443721	ADCY5
chr3	123443871	123444371	ADCY5
chr3	123446297	123446797	ADCY5
chr3	124075035	124075535	KALRN
chr3	124201730	124202230	KALRN
chr3	124317932	124318432	KALRN
chr3	124557373	124557873	KALRN
chr3	125120773	125121273	SLC12A8
chr3	125603110	125603610	OSBPL11
chr3	125886012	125886512	LINC02614
chr3	125920504	125921004	LINC02614
chr3	125967468	125967968	ROPN1B
chr3	126013550	126014050	SLC41A3
chr3	126102540	126103040	ALDH1L1
chr3	126521581	126522081	CHST13
chr3	126664960	126665460	TXNRD3
chr3	126665464	126665964	TXNRD3
chr3	126679202	126679702	TXNRD3
chr3	126719092	126719592	CHCHD6
chr3	126810720	126811220	CHCHD6
chr3	126817202	126817702	CHCHD6
chr3	126947788	126948288	CHCHD6
chr3	126948938	126949438	CHCHD6
chr3	126960192	126960692	CHCHD6
chr3	126971847	126972347	CHCHD6
chr3	127013198	127013698	PLXNA1
chr3	127015240	127015740	PLXNA1
chr3	127033774	127034274	PLXNA1
chr3	127089361	127089861	PLXNA1
chr3	127158696	127159196	C3orf56
chr3	127373433	127373933	LINC02016
chr3	127374061	127374561	LINC02016
chr3	127392040	127392540	LINC02016
chr3	127479344	127479844	LINC01471
chr3	127482144	127482644	LINC01471
chr3	127497511	127498011	LINC01471
chr3	127544192	127544692	LINC01471
chr3	127546859	127547359	LINC01471
chr3	127552031	127552531	LINC01471
chr3	127561449	127561949	TPRA1
chr3	127612782	127613282	MCM2
chr3	127697352	127697852	MGLL
chr3	127710556	127711056	MGLL
chr3	127753270	127753770	MGLL
chr3	127760226	127760726	MGLL
chr3	127760846	127761346	MGLL
chr3	127761373	127761873	MGLL
chr3	127762032	127762532	MGLL
chr3	127785120	127785620	MGLL
chr3	127785665	127786165	MGLL
chr3	127786274	127786774	MGLL
chr3	127787084	127787584	MGLL
chr3	127849314	127849814	MGLL
chr3	127886229	127886729	KBTBD12
chr3	127997110	127997610	KBTBD12
chr3	127997811	127998311	KBTBD12
chr3	128752373	128752873	RAB7A
chr3	128845689	128846189	LOC653712
chr3	129346716	129347216	H1FX-AS1
chr3	129358234	129358734	H1FX-AS1
chr3	129441698	129442198	IFT122
chr3	129683099	129683599	TMCC1
chr3	129688389	129688889	TMCC1
chr3	130779104	130779604	PIK3R4
chr3	130795392	130795892	PIK3R4
chr3	131083141	131083641	NEK11
chr3	131328703	131329203	NEK11
chr3	131328703	131329203	LOC339874
chr3	131772387	131772887	CPNE4
chr3	131998222	131998722	CPNE4
chr3	132003462	132003962	CPNE4
chr3	132029233	132029733	CPNE4
chr3	132128595	132129095	CPNE4
chr3	132222883	132223383	CPNE4
chr3	133447708	133448208	BFSP2
chr3	133447708	133448208	BFSP2-AS1
chr3	133734288	133734788	TF
chr3	133895588	133896088	RAB6B
chr3	134359111	134359611	AMOTL2
chr3	134594156	134594656	KY
chr3	134598867	134599367	KY
chr3	134600773	134601273	KY
chr3	134601436	134601936	KY
chr3	134602036	134602536	KY
chr3	134642502	134643002	KY
chr3	134642502	134643002	EPHB1
chr3	134650811	134651311	KY
chr3	134650811	134651311	EPHB1
chr3	134663777	134664277	EPHB1
chr3	134666879	134667379	EPHB1
chr3	134722812	134723312	EPHB1
chr3	134795033	134795533	EPHB1
chr3	134796269	134796769	EPHB1
chr3	134824592	134825092	EPHB1
chr3	134859992	134860492	EPHB1
chr3	134931972	134932472	EPHB1
chr3	134964219	134964719	EPHB1
chr3	134985723	134986223	EPHB1
chr3	135057778	135058278	EPHB1
chr3	135081772	135082272	EPHB1
chr3	135082448	135082948	EPHB1
chr3	135136643	135137143	EPHB1
chr3	135147574	135148074	EPHB1
chr3	135238854	135239354	EPHB1
chr3	135269099	135269599	EPHB1
chr3	135487243	135487743	EPHB1
chr3	135706707	135707207	PPP2R3A
chr3	135806292	135806792	PPP2R3A
chr3	135917038	135917538	PPP2R3A
chr3	136818802	136819302	SLC35G2
chr3	137163172	137163672	IL20RB
chr3	137172675	137173175	IL20RB
chr3	137348997	137349497	IL20RB
chr3	139296915	139297415	MRPS22
chr3	139448099	139448599	LOC100507291
chr3	139529569	139530069	LOC100507291
chr3	139529569	139530069	RBP1
chr3	139533599	139534099	LOC100507291
chr3	139533599	139534099	RBP1
chr3	139538730	139539230	LOC100507291
chr3	139538730	139539230	RBP1
chr3	139558038	139558538	LOC100507291
chr3	139666086	139666586	NMNAT3
chr3	139695087	139695587	NMNAT3
chr3	139830351	139830851	CLSTN2
chr3	139830856	139831356	CLSTN2
chr3	140022329	140022829	CLSTN2
chr3	140051286	140051786	CLSTN2
chr3	140093710	140094210	CLSTN2
chr3	140186273	140186773	CLSTN2
chr3	140501384	140501884	CLSTN2
chr3	141056607	141057107	SPSB4
chr3	141084222	141084722	SPSB4
chr3	141093969	141094469	SPSB4
chr3	141095106	141095606	SPSB4
chr3	141129610	141130110	SPSB4
chr3	141229895	141230395	PXYLP1
chr3	141261538	141262038	PXYLP1
chr3	141262274	141262774	PXYLP1
chr3	142120693	142121193	TFDP2
chr3	142210108	142210608	GK5
chr3	142685276	142685776	PLS1
chr3	142875059	142875559	PCOLCE2
chr3	143809116	143809616	SLC9A9
chr3	143923361	143923861	DIPK2A
chr3	144921636	144922136	DIPK2A
chr3	145361708	145362208	PLOD2
chr3	146390959	146391459	PLSCR2
chr3	148925912	148926412	CPA3
chr3	149555878	149556378	WWTR1
chr3	149610467	149610967	WWTR1
chr3	150035378	150035878	PFN2
chr3	150035928	150036428	PFN2
chr3	150036485	150036985	PFN2
chr3	150249865	150250365	LINC01213
chr3	150762971	150763471	SIAH2
chr3	151085995	151086495	MED12L
chr3	151086588	151087088	MED12L
chr3	151228666	151229166	MED12L
chr3	151228666	151229166	P2RY14
chr3	152834829	152835329	P2RY1
chr3	152837660	152838160	P2RY1
chr3	154384357	154384857	GPR149
chr3	154842494	154842994	MME
chr3	154844904	154845404	MME
chr3	155232520	155233020	LINC01487
chr3	155233104	155233604	LINC01487
chr3	155370039	155370539	PLCH1
chr3	155377830	155378330	PLCH1
chr3	155386484	155386984	PLCH1
chr3	155386996	155387496	PLCH1
chr3	155391466	155391966	PLCH1
chr3	155549082	155549582	PLCH1
chr3	155663735	155664235	PLCH1
chr3	155673018	155673518	PLCH1
chr3	155673551	155674051	PLCH1
chr3	155674103	155674603	PLCH1
chr3	155675202	155675702	PLCH1
chr3	155676124	155676624	PLCH1
chr3	155682471	155682971	PLCH1
chr3	155876409	155876909	GMPS
chr3	155877767	155878267	GMPS
chr3	155991230	155991730	KCNAB1
chr3	156072247	156072747	KCNAB1
chr3	156109955	156110455	KCNAB1
chr3	156131005	156131505	KCNAB1
chr3	156150437	156150937	KCNAB1
chr3	156151773	156152273	KCNAB1
chr3	156158926	156159426	KCNAB1
chr3	156290808	156291308	KCNAB1
chr3	156291915	156292415	KCNAB1
chr3	156292553	156293053	KCNAB1
chr3	156293561	156294061	KCNAB1
chr3	156294132	156294632	KCNAB1
chr3	156297990	156298490	KCNAB1
chr3	156299503	156300003	KCNAB1
chr3	156389543	156390043	KCNAB1
chr3	156417716	156418216	KCNAB1
chr3	156425574	156426074	KCNAB1
chr3	156429130	156429630	KCNAB1
chr3	156430032	156430532	KCNAB1
chr3	156478872	156479372	KCNAB1
chr3	156575637	156576137	SSR3
chr3	156642665	156643165	TIPARP
chr3	157063901	157064401	LINC00880
chr3	157066760	157067260	LINC00880
chr3	157276038	157276538	VEPH1
chr3	157292964	157293464	VEPH1
chr3	157330850	157331350	VEPH1
chr3	157437512	157438012	VEPH1
chr3	157437512	157438012	PTX3
chr3	159196299	159196799	IQCJ-SCHIP1
chr3	159196299	159196799	IQCJ
chr3	159513315	159513815	IQCJ-SCHIP1
chr3	159513315	159513815	SCHIP1
chr3	159605767	159606267	IQCJ-SCHIP1
chr3	159605767	159606267	SCHIP1
chr3	159622001	159622501	IQCJ-SCHIP1
chr3	159622001	159622501	SCHIP1
chr3	159649842	159650342	IQCJ-SCHIP1
chr3	159649842	159650342	SCHIP1
chr3	159763418	159763918	IQCJ-SCHIP1
chr3	159763418	159763918	SCHIP1
chr3	159764964	159765464	IQCJ-SCHIP1
chr3	159764964	159765464	SCHIP1
chr3	159764964	159765464	IQCJ-SCHIP1-AS1
chr3	159765659	159766159	IQCJ-SCHIP1
chr3	159765659	159766159	SCHIP1
chr3	159765659	159766159	IQCJ-SCHIP1-AS1
chr3	159776585	159777085	IQCJ-SCHIP1
chr3	159776585	159777085	SCHIP1
chr3	159842216	159842716	IQCJ-SCHIP1
chr3	159842216	159842716	SCHIP1
chr3	159843502	159844002	IQCJ-SCHIP1
chr3	159843502	159844002	SCHIP1
chr3	159852904	159853404	IQCJ-SCHIP1
chr3	159852904	159853404	SCHIP1
chr3	159856385	159856885	IQCJ-SCHIP1
chr3	159856385	159856885	SCHIP1
chr3	159860745	159861245	IQCJ-SCHIP1
chr3	159860745	159861245	SCHIP1
chr3	159865167	159865667	IQCJ-SCHIP1
chr3	159865167	159865667	SCHIP1
chr3	159960378	159960878	IL12A-AS1
chr3	159961080	159961580	IL12A-AS1
chr3	159971289	159971789	IL12A-AS1
chr3	160135799	160136299	IL12A-AS1
chr3	160477714	160478214	TRIM59
chr3	160707340	160707840	ARL14
chr3	160735738	160736238	PPM1L
chr3	160801342	160801842	PPM1L
chr3	160810361	160810861	PPM1L
chr3	160811108	160811608	PPM1L
chr3	161070449	161070949	PPM1L
chr3	161291469	161291969	NMD3
chr3	161770310	161770810	OTOL1
chr3	162367598	162368098	LINC01192
chr3	163016210	163016710	LINC01192
chr3	163546200	163546700	LINC01192
chr3	164418329	164418829	MIR1263
chr3	166243517	166244017	BCHE
chr3	166444743	166445243	BCHE
chr3	166471329	166471829	BCHE
chr3	166526809	166527309	BCHE
chr3	166957176	166957676	ZBBX
chr3	167160687	167161187	ZBBX
chr3	167750276	167750776	SERPINI1
chr3	168820994	168821494	LINC02082
chr3	170531775	170532275	CLDN11
chr3	170531775	170532275	SLC7A14
chr3	170585827	170586327	CLDN11
chr3	170585827	170586327	SLC7A14
chr3	170597936	170598436	CLDN11
chr3	170632683	170633183	CLDN11
chr3	171234581	171235081	TNIK
chr3	171266327	171266827	TNIK
chr3	171324032	171324532	TNIK
chr3	171365450	171365950	TNIK
chr3	171393034	171393534	TNIK
chr3	171556099	171556599	PLD1
chr3	171565330	171565830	PLD1
chr3	171566747	171567247	PLD1
chr3	171806098	171806598	PLD1
chr3	171881209	171881709	TMEM212
chr3	171881209	171881709	TMEM212-AS1
chr3	172369530	172370030	FNDC3B
chr3	172981587	172982087	SPATA16
chr3	173617448	173617948	NLGN1
chr3	173618635	173619135	NLGN1
chr3	173936173	173936673	NLGN1
chr3	174023371	174023871	NLGN1
chr3	174215567	174216067	NLGN1
chr3	174242240	174242740	NLGN1
chr3	174247820	174248320	NLGN1
chr3	174253129	174253629	NLGN1
chr3	175095741	175096241	NAALADL2
chr3	175095741	175096241	NAALADL2-AS3
chr3	175397297	175397797	NAALADL2
chr3	176369418	176369918	LINC01208
chr3	177131896	177132396	TBL1XR1
chr3	177513671	177514171	LINC00578
chr3	177516560	177517060	LINC00578
chr3	177519549	177520049	LINC00578
chr3	177552960	177553460	LINC00578
chr3	177553594	177554094	LINC00578
chr3	177561774	177562274	LINC00578
chr3	177729913	177730413	LINC00578
chr3	177906031	177906531	LINC02015
chr3	178320298	178320798	KCNMB2
chr3	178320886	178321386	KCNMB2
chr3	178405439	178405939	KCNMB2
chr3	178454754	178455254	KCNMB2
chr3	178454754	178455254	LINC01014
chr3	178485713	178486213	KCNMB2
chr3	178536080	178536580	KCNMB2
chr3	178536080	178536580	KCNMB2-AS1
chr3	178536583	178537083	KCNMB2
chr3	178536583	178537083	KCNMB2-AS1
chr3	178537115	178537615	KCNMB2
chr3	178537115	178537615	KCNMB2-AS1
chr3	178537994	178538494	KCNMB2
chr3	178537994	178538494	KCNMB2-AS1
chr3	178558533	178559033	KCNMB2
chr3	178558533	178559033	KCNMB2-AS1
chr3	178658893	178659393	KCNMB2
chr3	178658893	178659393	KCNMB2-AS1
chr3	178671330	178671830	KCNMB2
chr3	178671330	178671830	KCNMB2-AS1
chr3	178680417	178680917	KCNMB2
chr3	178680417	178680917	KCNMB2-AS1
chr3	178714921	178715421	KCNMB2
chr3	178714921	178715421	KCNMB2-AS1
chr3	179038208	179038708	ZMAT3
chr3	179038765	179039265	ZMAT3
chr3	179702241	179702741	USP13
chr3	180096176	180096676	PEX5L
chr3	181417727	181418227	SOX2-OT
chr3	181555683	181556183	SOX2-OT
chr3	183576492	183576992	KLHL6
chr3	183584488	183584988	KLHL6
chr3	183828692	183829192	PARL
chr3	183829346	183829846	PARL
chr3	184229225	184229725	EIF2B5
chr3	184229889	184230389	EIF2B5
chr3	184234118	184234618	EIF2B5
chr3	184234118	184234618	VWA5B2
chr3	184235287	184235787	EIF2B5
chr3	184235287	184235787	VWA5B2
chr3	184259777	184260277	EIF2B5
chr3	184259777	184260277	ECE2
chr3	184259777	184260277	CAMK2N2
chr3	184261378	184261878	EIF2B5
chr3	184261378	184261878	ECE2
chr3	184261378	184261878	CAMK2N2
chr3	184262470	184262970	EIF2B5
chr3	184262470	184262970	ECE2
chr3	184275816	184276316	EIF2B5
chr3	184275816	184276316	ECE2
chr3	184276478	184276978	EIF2B5
chr3	184276478	184276978	ECE2
chr3	184337540	184338040	EIF2B5
chr3	184337540	184338040	FAM131A
chr3	184338484	184338984	EIF2B5
chr3	184338484	184338984	FAM131A
chr3	184345601	184346101	EIF2B5
chr3	184345601	184346101	FAM131A
chr3	184562967	184563467	EIF2B5
chr3	184562967	184563467	EPHB3
chr3	184563476	184563976	EIF2B5
chr3	184563476	184563976	EPHB3
chr3	184567867	184568367	EIF2B5
chr3	184567867	184568367	EPHB3
chr3	184568747	184569247	EIF2B5
chr3	184568747	184569247	EPHB3
chr3	184591991	184592491	EIF2B5
chr3	184656778	184657278	EIF2B5
chr3	184678799	184679299	EIF2B5
chr3	184679433	184679933	EIF2B5
chr3	184691388	184691888	EIF2B5
chr3	184761159	184761659	LINC02069
chr3	184786233	184786733	LINC02069
chr3	184807480	184807980	VPS8
chr3	184907641	184908141	VPS8
chr3	185152236	185152736	C3orf70
chr3	185152792	185153292	C3orf70
chr3	185153415	185153915	C3orf70
chr3	185154109	185154609	C3orf70
chr3	185155012	185155512	C3orf70
chr3	185371741	185372241	MAP3K13
chr3	185420745	185421245	MAP3K13
chr3	185724776	185725276	IGF2BP2
chr3	185724776	185725276	IGF2BP2-AS1
chr3	186121292	186121792	ETV5
chr3	186138242	186138742	ETV5
chr3	186298893	186299393	DGKG
chr3	186362061	186362561	DGKG
chr3	186365533	186366033	DGKG
chr3	186454790	186455290	LINC02052
chr3	186475909	186476409	LINC02052
chr3	187516722	187517222	RTP4
chr3	187737149	187737649	BCL6
chr3	187800319	187800819	BCL6
chr3	187837197	187837697	BCL6
chr3	187837926	187838426	BCL6
chr3	187916942	187917442	BCL6
chr3	188006520	188007020	LPP-AS2
chr3	188241042	188241542	LPP
chr3	188326141	188326641	LPP
chr3	188331096	188331596	LPP
chr3	188362468	188362968	LPP
chr3	188421047	188421547	LPP
chr3	188578977	188579477	LPP
chr3	188948123	188948623	TPRG1
chr3	189139609	189140109	TPRG1
chr3	190008173	190008673	P3H2
chr3	190056743	190057243	P3H2
chr3	190076002	190076502	P3H2
chr3	190076965	190077465	P3H2
chr3	190118036	190118536	P3H2
chr3	190120226	190120726	P3H2
chr3	190120746	190121246	P3H2
chr3	190120746	190121246	P3H2-AS1
chr3	190336494	190336994	CLDN16
chr3	190414209	190414709	CLDN16
chr3	190497814	190498314	IL1RAP
chr3	190504273	190504773	IL1RAP
chr3	190666802	190667302	IL1RAP
chr3	191412634	191413134	CCDC50
chr3	191523071	191523571	LINCR-0002
chr3	191707930	191708430	LINCR-0002
chr3	191770418	191770918	LINCR-0002
chr3	191915624	191916124	FGF12
chr3	192371070	192371570	FGF12
chr3	192372009	192372509	FGF12
chr3	192727399	192727899	FGF12
chr3	192917698	192918198	MB21D2
chr3	193132839	193133339	HRASLS
chr3	193210576	193211076	HRASLS
chr3	194685648	194686148	FAM43A
chr3	194691935	194692435	FAM43A
chr3	194756864	194757364	LINC01968
chr3	194814816	194815316	LINC01968
chr3	195153122	195153622	XXYLT1
chr3	195168942	195169442	XXYLT1
chr3	195221451	195221951	XXYLT1
chr3	195760323	195760823	MUC4
chr3	197205215	197205715	DLG1
chr3	197244112	197244612	DLG1
chr3	197340222	197340722	DLG1-AS1
chr3	197487886	197488386	BDH1
chr3	197507991	197508491	BDH1
chr3	197541751	197542251	BDH1
chr3	197846120	197846620	LRCH3
chr4	107383	107883	ZNF718
chr4	305294	305794	ZNF732
chr4	385848	386348	ZNF141
chr4	519031	519531	PIGG
chr4	519702	520202	PIGG
chr4	528758	529258	PIGG
chr4	573590	574090	PIGG
chr4	575057	575557	PIGG
chr4	576871	577371	PIGG
chr4	577390	577890	PIGG
chr4	610348	610848	PDE6B
chr4	725239	725739	PCGF3
chr4	725804	726304	PCGF3
chr4	726762	727262	PCGF3
chr4	751551	752051	PCGF3
chr4	752224	752724	PCGF3
chr4	785902	786402	CPLX1
chr4	786854	787354	CPLX1
chr4	818020	818520	CPLX1
chr4	818641	819141	CPLX1
chr4	824619	825119	CPLX1
chr4	825911	826411	CPLX1
chr4	826826	827326	CPLX1
chr4	885941	886441	GAK
chr4	956771	957271	TMEM175
chr4	957358	957858	TMEM175
chr4	957961	958461	TMEM175
chr4	988686	989186	SLC26A1
chr4	988686	989186	IDUA
chr4	1045835	1046335	RNF212
chr4	1046457	1046957	RNF212
chr4	1168647	1169147	SPON2
chr4	1171478	1171978	SPON2
chr4	1172022	1172522	SPON2
chr4	1172022	1172522	LOC100130872
chr4	1192017	1192517	SPON2
chr4	1192017	1192517	LOC100130872
chr4	1207081	1207581	SPON2
chr4	1207081	1207581	LOC100130872
chr4	1207825	1208325	SPON2
chr4	1207825	1208325	LOC100130872
chr4	1244637	1245137	CTBP1
chr4	2057824	2058324	NAT8L
chr4	2058404	2058904	NAT8L
chr4	2058959	2059459	NAT8L
chr4	2136131	2136631	POLN
chr4	2250906	2251406	MXD4
chr4	2253354	2253854	MXD4
chr4	2275862	2276362	ZFYVE28
chr4	2301127	2301627	ZFYVE28
chr4	2301735	2302235	ZFYVE28
chr4	2432803	2433303	CFAP99
chr4	2598474	2598974	RNF4
chr4	3239858	3240358	HTT
chr4	3241929	3242429	HTT
chr4	3276927	3277427	MSANTD1
chr4	3283922	3284422	RGS12
chr4	3461453	3461953	DOK7
chr4	3580881	3581381	LINC00955
chr4	3588541	3589041	LINC00955
chr4	3660364	3660864	LINC02171
chr4	3707949	3708449	LINC02171
chr4	3786167	3786667	ADRA2C
chr4	3786987	3787487	ADRA2C
chr4	3954535	3955035	FAM86EP
chr4	4254052	4254552	TMEM128
chr4	4254599	4255099	TMEM128
chr4	4255166	4255666	TMEM128
chr4	4256744	4257244	TMEM128
chr4	4377672	4378172	NSG1
chr4	4386820	4387320	NSG1
chr4	4387626	4388126	NSG1
chr4	4395069	4395569	NSG1
chr4	4406146	4406646	NSG1
chr4	4406706	4407206	NSG1
chr4	4423104	4423604	STX18
chr4	4480763	4481263	STX18
chr4	4480763	4481263	STX18-IT1
chr4	4791192	4791692	LINC01396
chr4	4810301	4810801	LINC01396
chr4	5469947	5470447	STK32B
chr4	5477526	5478026	STK32B
chr4	5524808	5525308	LINC01587
chr4	5568990	5569490	EVC2
chr4	5774646	5775146	EVC
chr4	5774646	5775146	CRMP1
chr4	5798432	5798932	EVC
chr4	5798432	5798932	CRMP1
chr4	5867411	5867911	CRMP1
chr4	5874717	5875217	CRMP1
chr4	5877380	5877880	CRMP1
chr4	5888240	5888740	CRMP1
chr4	5890076	5890576	CRMP1
chr4	5890601	5891101	CRMP1
chr4	5892227	5892727	CRMP1
chr4	5892877	5893377	CRMP1
chr4	5956545	5957045	MIR378D1
chr4	5957052	5957552	MIR378D1
chr4	6298195	6298695	WFS1
chr4	6342455	6342955	PPP2R2C
chr4	6350009	6350509	PPP2R2C
chr4	6360293	6360793	PPP2R2C
chr4	6380343	6380843	PPP2R2C
chr4	6382568	6383068	PPP2R2C
chr4	6393729	6394229	PPP2R2C
chr4	6394443	6394943	PPP2R2C
chr4	6394972	6395472	PPP2R2C
chr4	6396842	6397342	PPP2R2C
chr4	6410006	6410506	PPP2R2C
chr4	6416554	6417054	PPP2R2C
chr4	6417458	6417958	PPP2R2C
chr4	6443586	6444086	PPP2R2C
chr4	6470357	6470857	PPP2R2C
chr4	6470877	6471377	PPP2R2C
chr4	6472337	6472837	PPP2R2C
chr4	6493626	6494126	PPP2R2C
chr4	6597404	6597904	MAN2B2
chr4	6696604	6697104	S100P
chr4	6905471	6905971	TBC1D14
chr4	7309121	7309621	SORCS2
chr4	7375340	7375840	SORCS2
chr4	7503384	7503884	SORCS2
chr4	7535789	7536289	SORCS2
chr4	7632234	7632734	SORCS2
chr4	7769335	7769835	AFAP1-AS1
chr4	7769335	7769835	AFAP1
chr4	7872284	7872784	AFAP1
chr4	7909423	7909923	AFAP1
chr4	7909932	7910432	AFAP1
chr4	8005198	8005698	ABLIM2
chr4	8005198	8005698	MIR95
chr4	8005717	8006217	ABLIM2
chr4	8010574	8011074	ABLIM2
chr4	8040521	8041021	ABLIM2
chr4	8041061	8041561	ABLIM2
chr4	8044736	8045236	ABLIM2
chr4	8192604	8193104	SH3TC1
chr4	8201089	8201589	SH3TC1
chr4	8274299	8274799	HTRA3
chr4	8274812	8275312	HTRA3
chr4	8319612	8320112	HTRA3
chr4	8327683	8328183	HTRA3
chr4	8330260	8330760	HTRA3
chr4	8330788	8331288	HTRA3
chr4	8341141	8341641	ACOX3
chr4	8345287	8345787	ACOX3
chr4	8388102	8388602	ACOX3
chr4	8391822	8392322	ACOX3
chr4	8395873	8396373	ACOX3
chr4	8410035	8410535	ACOX3
chr4	8410554	8411054	ACOX3
chr4	8494706	8495206	TRMT44
chr4	8556374	8556874	CPZ
chr4	8600615	8601115	CPZ
chr4	8746868	8747368	HMX1
chr4	8747391	8747891	HMX1
chr4	8748098	8748598	HMX1
chr4	8847671	8848171	HMX1
chr4	8857308	8857808	HMX1
chr4	8859429	8859929	HMX1
chr4	8860817	8861317	HMX1
chr4	8868217	8868717	HMX1
chr4	8869373	8869873	HMX1
chr4	8871824	8872324	HMX1
chr4	8899291	8899791	HMX1
chr4	8911371	8911871	HMX1
chr4	9134505	9135005	USP17L10
chr4	9384784	9385284	USP17L15
chr4	9385317	9385817	USP17L15
chr4	9694879	9695379	SLC2A9
chr4	9923414	9923914	SLC2A9
chr4	9924677	9925177	SLC2A9
chr4	9989847	9990347	SLC2A9
chr4	10008076	10008576	SLC2A9
chr4	10130124	10130624	WDR1
chr4	10269944	10270444	WDR1
chr4	10342811	10343311	ZNF518B
chr4	10667933	10668433	CLNK
chr4	10668444	10668944	CLNK
chr4	10670300	10670800	CLNK
chr4	10762626	10763126	CLNK
chr4	10808522	10809022	CLNK
chr4	11111825	11112325	MIR572
chr4	11209628	11210128	MIR572
chr4	11326001	11326501	MIR572
chr4	11418581	11419081	HS3ST1
chr4	11422070	11422570	HS3ST1
chr4	11423187	11423687	HS3ST1
chr4	11424696	11425196	HS3ST1
chr4	11425846	11426346	HS3ST1
chr4	11426647	11427147	HS3ST1
chr4	11427365	11427865	HS3ST1
chr4	11428193	11428693	HS3ST1
chr4	11428751	11429251	HS3ST1
chr4	11429318	11429818	HS3ST1
chr4	11470076	11470576	HS3ST1
chr4	11593742	11594242	HS3ST1
chr4	11820769	11821269	HS3ST1
chr4	12504800	12505300	LINC02270
chr4	12609168	12609668	LINC02270
chr4	12702931	12703431	LINC02270
chr4	12882119	12882619	RAB28
chr4	13097962	13098462	RAB28
chr4	13784148	13784648	LINC01182
chr4	14155779	14156279	LINC01085
chr4	14180119	14180619	LINC01085
chr4	14247710	14248210	LINC01085
chr4	14352130	14352630	LINC00504
chr4	14368356	14368856	LINC00504
chr4	14705213	14705713	LINC00504
chr4	15148302	15148802	LOC101929095
chr4	15186134	15186634	LOC101929095
chr4	15233138	15233638	LOC101929095
chr4	15341024	15341524	LOC101929095
chr4	15341024	15341524	C1QTNF7
chr4	15495539	15496039	CC2D2A
chr4	15714111	15714611	BST1
chr4	15714656	15715156	BST1
chr4	15907402	15907902	FGFBP1
chr4	15929409	15929909	FGFBP1
chr4	15989440	15989940	PROM1
chr4	16089806	16090306	PROM1
chr4	16123306	16123806	TAPT1
chr4	16136834	16137334	TAPT1
chr4	16166123	16166623	TAPT1
chr4	16233578	16234078	TAPT1-AS1
chr4	16436287	16436787	LDB2
chr4	16439888	16440388	LDB2
chr4	16441927	16442427	LDB2
chr4	16516758	16517258	LDB2
chr4	16652339	16652839	LDB2
chr4	16677540	16678040	LDB2
chr4	16682805	16683305	LDB2
chr4	16685012	16685512	LDB2
chr4	16740236	16740736	LDB2
chr4	16741217	16741717	LDB2
chr4	16744911	16745411	LDB2
chr4	16756967	16757467	LDB2
chr4	16758263	16758763	LDB2
chr4	16759714	16760214	LDB2
chr4	16760420	16760920	LDB2
chr4	16772435	16772935	LDB2
chr4	16777155	16777655	LDB2
chr4	16778916	16779416	LDB2
chr4	16779448	16779948	LDB2
chr4	16785390	16785890	LDB2
chr4	16875477	16875977	LDB2
chr4	16897418	16897918	LDB2
chr4	16897960	16898460	LDB2
chr4	16898470	16898970	LDB2
chr4	16988764	16989264	LDB2
chr4	17046675	17047175	LINC02493
chr4	17186847	17187347	LINC02493
chr4	17232534	17233034	LINC02493
chr4	17583219	17583719	LAP3
chr4	17605234	17605734	LAP3
chr4	17641684	17642184	FAM184B
chr4	17642775	17643275	FAM184B
chr4	17742379	17742879	FAM184B
chr4	17758505	17759005	FAM184B
chr4	17759181	17759681	FAM184B
chr4	17759781	17760281	FAM184B
chr4	17763920	17764420	FAM184B
chr4	17781351	17781851	FAM184B
chr4	18508725	18509225	LCORL
chr4	18583461	18583961	LCORL
chr4	19034727	19035227	LCORL
chr4	19051737	19052237	LCORL
chr4	19178785	19179285	SLIT2
chr4	19844360	19844860	SLIT2
chr4	20000002	20000502	SLIT2
chr4	20016949	20017449	SLIT2
chr4	20251610	20252110	SLIT2
chr4	20253667	20254167	SLIT2
chr4	20254891	20255391	SLIT2
chr4	20356530	20357030	SLIT2
chr4	20393689	20394189	SLIT2
chr4	20393689	20394189	SLIT2-IT1
chr4	20428394	20428894	SLIT2
chr4	20984151	20984651	KCNIP4
chr4	21031806	21032306	KCNIP4
chr4	21191284	21191784	KCNIP4
chr4	21205681	21206181	KCNIP4
chr4	21247720	21248220	KCNIP4
chr4	21248294	21248794	KCNIP4
chr4	21535904	21536404	KCNIP4
chr4	21555139	21555639	KCNIP4
chr4	21555678	21556178	KCNIP4
chr4	21571128	21571628	KCNIP4
chr4	21578347	21578847	KCNIP4
chr4	21614060	21614560	KCNIP4
chr4	21697552	21698052	KCNIP4
chr4	21738784	21739284	KCNIP4
chr4	21780184	21780684	KCNIP4
chr4	21819064	21819564	KCNIP4
chr4	21915711	21916211	KCNIP4
chr4	21937768	21938268	KCNIP4
chr4	21941266	21941766	KCNIP4
chr4	21947481	21947981	KCNIP4
chr4	21986219	21986719	KCNIP4
chr4	22011108	22011608	KCNIP4
chr4	22019632	22020132	KCNIP4
chr4	22246778	22247278	ADGRA3
chr4	22940750	22941250	GBA3
chr4	22949590	22950090	GBA3
chr4	22951147	22951647	GBA3
chr4	23827867	23828367	PPARGC1A
chr4	23888648	23889148	PPARGC1A
chr4	23903994	23904494	PPARGC1A
chr4	23930735	23931235	PPARGC1A
chr4	23938677	23939177	PPARGC1A
chr4	23942573	23943073	PPARGC1A
chr4	23945162	23945662	PPARGC1A
chr4	23945677	23946177	PPARGC1A
chr4	23946244	23946744	PPARGC1A
chr4	24067712	24068212	PPARGC1A
chr4	24081840	24082340	PPARGC1A
chr4	24082827	24083327	PPARGC1A
chr4	24103404	24103904	PPARGC1A
chr4	24104218	24104718	PPARGC1A
chr4	24132297	24132797	PPARGC1A
chr4	24135824	24136324	PPARGC1A
chr4	24196325	24196825	PPARGC1A
chr4	24468026	24468526	DHX15
chr4	24469953	24470453	DHX15
chr4	24470501	24471001	DHX15
chr4	24471018	24471518	DHX15
chr4	24472052	24472552	DHX15
chr4	24472718	24473218	DHX15
chr4	24794463	24794963	SOD3
chr4	25030753	25031253	LGI2
chr4	25088328	25088828	SEPSECS
chr4	25088977	25089477	SEPSECS
chr4	25095866	25096366	SEPSECS
chr4	25099544	25100044	SEPSECS
chr4	25103213	25103713	SEPSECS
chr4	25107686	25108186	SEPSECS
chr4	25424770	25425270	ANAPC4
chr4	25500860	25501360	ANAPC4
chr4	25759067	25759567	SEL1L3
chr4	25803073	25803573	SEL1L3
chr4	25818264	25818764	SEL1L3
chr4	25969850	25970350	SMIM20
chr4	26235482	26235982	RBPJ
chr4	26375531	26376031	RBPJ
chr4	27267136	27267636	LINC02261
chr4	27452411	27452911	LINC02261
chr4	28010826	28011326	LINC02261
chr4	28103392	28103892	LINC02261
chr4	28443749	28444249	LINC02261
chr4	28444268	28444768	LINC02261
chr4	28555667	28556167	LINC02261
chr4	30717425	30717925	PCDH7
chr4	30720067	30720567	PCDH7
chr4	30720642	30721142	PCDH7
chr4	32179997	32180497	LINC02506
chr4	32272428	32272928	LINC02353
chr4	32900144	32900644	LINC02353
chr4	33078981	33079481	LOC101928622
chr4	33086087	33086587	LOC101928622
chr4	33124144	33124644	LOC101928622
chr4	33349290	33349790	LOC101928622
chr4	33477645	33478145	LOC101928622
chr4	33485017	33485517	LOC101928622
chr4	33626187	33626687	LOC101928622
chr4	33628187	33628687	LOC101928622
chr4	34832257	34832757	LOC101928622
chr4	36114471	36114971	ARAP2
chr4	36881613	36882113	LINC02616
chr4	36978281	36978781	LINC02616
chr4	37008109	37008609	LINC02616
chr4	37054642	37055142	LINC02616
chr4	37066159	37066659	LINC02616
chr4	37071514	37072014	LINC02616
chr4	37243051	37243551	NWD2
chr4	37243878	37244378	NWD2
chr4	37244455	37244955	NWD2
chr4	37245069	37245569	NWD2
chr4	37247458	37247958	NWD2
chr4	37248233	37248733	NWD2
chr4	37324590	37325090	NWD2
chr4	37726655	37727155	RELL1
chr4	37748002	37748502	RELL1
chr4	37748505	37749005	RELL1
chr4	38055514	38056014	TBC1D1
chr4	38058181	38058681	TBC1D1
chr4	38563755	38564255	LINC01258
chr4	38944418	38944918	FAM114A1
chr4	38948395	38948895	FAM114A1
chr4	39043548	39044048	KLHL5
chr4	39044513	39045013	KLHL5
chr4	39062377	39062877	KLHL5
chr4	39080674	39081174	KLHL5
chr4	40325329	40325829	LINC02265
chr4	40333960	40334460	CHRNA9
chr4	40524572	40525072	RBM47
chr4	40842315	40842815	APBB2
chr4	40904616	40905116	APBB2
chr4	40923639	40924139	APBB2
chr4	40954025	40954525	APBB2
chr4	41176978	41177478	APBB2
chr4	41256592	41257092	UCHL1-AS1
chr4	41256592	41257092	UCHL1
chr4	41369603	41370103	LIMCH1
chr4	41371908	41372408	LIMCH1
chr4	41375477	41375977	LIMCH1
chr4	41538890	41539390	LIMCH1
chr4	42148275	42148775	BEND4
chr4	42150629	42151129	BEND4
chr4	42151211	42151711	BEND4
chr4	42152026	42152526	BEND4
chr4	42222368	42222868	LOC105374428
chr4	42596900	42597400	ATP8A1
chr4	42600520	42601020	ATP8A1
chr4	42628212	42628712	ATP8A1
chr4	42633671	42634171	ATP8A1
chr4	42910408	42910908	GRXCR1
chr4	42941232	42941732	GRXCR1
chr4	42945861	42946361	GRXCR1
chr4	42954902	42955402	GRXCR1
chr4	42965273	42965773	GRXCR1
chr4	44395967	44396467	KCTD8
chr4	44490514	44491014	KCTD8
chr4	44651275	44651775	YIPF7
chr4	44769129	44769629	GNPDA2
chr4	44845185	44845685	GNPDA2
chr4	44860195	44860695	GNPDA2
chr4	45043766	45044266	GNPDA2
chr4	45062858	45063358	GNPDA2
chr4	45063389	45063889	GNPDA2
chr4	45120077	45120577	GNPDA2
chr4	45121489	45121989	GNPDA2
chr4	45182309	45182809	GNPDA2
chr4	45310322	45310822	GNPDA2
chr4	45346996	45347496	GNPDA2
chr4	45370364	45370864	GNPDA2
chr4	45662947	45663447	GABRG1
chr4	45663882	45664382	GABRG1
chr4	45664505	45665005	GABRG1
chr4	45701572	45702072	GABRG1
chr4	46031842	46032342	GABRG1
chr4	46090635	46091135	GABRG1
chr4	46123310	46123810	GABRG1
chr4	46123864	46124364	GABRG1
chr4	46124683	46125183	GABRG1
chr4	46316182	46316682	GABRA2
chr4	46386503	46387003	GABRA2
chr4	46387919	46388419	GABRA2
chr4	46388844	46389344	GABRA2
chr4	46389383	46389883	GABRA2
chr4	46389967	46390467	GABRA2
chr4	46390623	46391123	GABRA2
chr4	46479964	46480464	GABRA2
chr4	46555016	46555516	GABRA2
chr4	46954546	46955046	GABRA4
chr4	47031029	47031529	GABRB1
chr4	47270423	47270923	GABRB1
chr4	47271162	47271662	GABRB1
chr4	47278150	47278650	GABRB1
chr4	47278656	47279156	GABRB1
chr4	47572950	47573450	ATP10D
chr4	47641655	47642155	CORIN
chr4	47642914	47643414	CORIN
chr4	47788131	47788631	CORIN
chr4	51932136	51932636	DCUN1D4
chr4	51932640	51933140	DCUN1D4
chr4	52173670	52174170	SPATA18
chr4	52250048	52250548	SPATA18
chr4	52290371	52290871	SPATA18
chr4	52299110	52299610	SPATA18
chr4	52643759	52644259	USP46
chr4	52659147	52659647	USP46
chr4	52659147	52659647	USP46-AS1
chr4	52712057	52712557	DANCR
chr4	52722122	52722622	ERVMER34-1
chr4	52869077	52869577	RASL11B
chr4	52876975	52877475	SCFD2
chr4	52946742	52947242	SCFD2
chr4	53541746	53542246	PDGFRA
chr4	53541746	53542246	LNX1
chr4	53541746	53542246	LNX1-AS1
chr4	53542286	53542786	PDGFRA
chr4	53542286	53542786	LNX1
chr4	53542286	53542786	LNX1-AS1
chr4	53554640	53555140	PDGFRA
chr4	53554640	53555140	LNX1
chr4	53557994	53558494	PDGFRA
chr4	53557994	53558494	LNX1
chr4	53696973	53697473	PDGFRA
chr4	53696973	53697473	LNX1
chr4	53696973	53697473	LOC100506444
chr4	53714244	53714744	PDGFRA
chr4	53714244	53714744	LOC100506444
chr4	54516647	54517147	LINC02260
chr4	54539504	54540004	LINC02260
chr4	54784108	54784608	KIT
chr4	56410154	56410654	PPAT
chr4	56655279	56655779	HOPX
chr4	56958056	56958556	NOA1
chr4	57182093	57182593	IGFBP7-AS1
chr4	57270342	57270842	IGFBP7-AS1
chr4	57445340	57445840	LINC02380
chr4	57488671	57489171	LINC02380
chr4	57497201	57497701	LINC02380
chr4	58649227	58649727	LINC02494
chr4	58957577	58958077	LINC02429
chr4	59001144	59001644	LINC02429
chr4	59200957	59201457	LINC02429
chr4	61200051	61200551	ADGRL3
chr4	61200640	61201140	ADGRL3
chr4	61201581	61202081	ADGRL3
chr4	61202179	61202679	ADGRL3
chr4	61202844	61203344	ADGRL3
chr4	61211679	61212179	ADGRL3
chr4	61335206	61335706	ADGRL3
chr4	61339624	61340124	ADGRL3
chr4	61671560	61672060	ADGRL3
chr4	61860407	61860907	ADGRL3
chr4	61919506	61920006	ADGRL3
chr4	62564759	62565259	ADGRL3-AS1
chr4	63171317	63171817	ADGRL3-AS1
chr4	63280542	63281042	TECRL
chr4	63620143	63620643	TECRL
chr4	65667987	65668487	EPHA5
chr4	65668683	65669183	EPHA5
chr4	65669464	65669964	EPHA5
chr4	65669464	65669964	EPHA5-AS1
chr4	65670153	65670653	EPHA5
chr4	65670153	65670653	EPHA5-AS1
chr4	66223036	66223536	MIR1269A
chr4	66275319	66275819	MIR1269A
chr4	66927821	66928321	LOC101927237
chr4	66929594	66930094	LOC101927237
chr4	67103467	67103967	LOC101927237
chr4	67158597	67159097	LOC101927237
chr4	67531346	67531846	CENPC
chr4	67624838	67625338	UBA6
chr4	67881165	67881665	UBA6-AS1
chr4	67881165	67881665	TMPRSS11D
chr4	72885804	72886304	COX18
chr4	73653637	73654137	RASSF6
chr4	74483991	74484491	AREG
chr4	74859596	74860096	BTC
chr4	74990492	74990992	PARM1
chr4	74999786	75000286	PARM1
chr4	75107580	75108080	PARM1
chr4	75325290	75325790	LINC02483
chr4	75484184	75484684	RCHY1
chr4	75919918	75920418	NAAA
chr4	76197857	76198357	SCARB2
chr4	76198578	76199078	SCARB2
chr4	76533242	76533742	SHROOM3
chr4	79015453	79015953	LINC01088
chr4	79049774	79050274	LINC01088
chr4	79050483	79050983	LINC01088
chr4	79613516	79614016	LINC00989
chr4	79622836	79623336	LINC00989
chr4	79623625	79624125	LINC00989
chr4	79723539	79724039	PCAT4
chr4	79931358	79931858	ANTXR2
chr4	80182495	80182995	PRDM8
chr4	80183472	80183972	PRDM8
chr4	80184024	80184524	PRDM8
chr4	80185380	80185880	PRDM8
chr4	80188714	80189214	PRDM8
chr4	80189926	80190426	PRDM8
chr4	80196620	80197120	PRDM8
chr4	80197147	80197647	PRDM8
chr4	80199977	80200477	PRDM8
chr4	80201314	80201814	PRDM8
chr4	80202099	80202599	PRDM8
chr4	80202645	80203145	PRDM8
chr4	80207775	80208275	PRDM8
chr4	81242452	81242952	PRKG2
chr4	81504082	81504582	RASGEF1B
chr4	81504660	81505160	RASGEF1B
chr4	81600424	81600924	RASGEF1B
chr4	81601037	81601537	RASGEF1B
chr4	81666439	81666939	RASGEF1B
chr4	81688028	81688528	RASGEF1B
chr4	81725033	81725533	RASGEF1B
chr4	81744047	81744547	RASGEF1B
chr4	81754099	81754599	RASGEF1B
chr4	81807269	81807769	RASGEF1B
chr4	81814900	81815400	RASGEF1B
chr4	81828942	81829442	RASGEF1B
chr4	81874560	81875060	RASGEF1B
chr4	82031312	82031812	RASGEF1B
chr4	82042959	82043459	RASGEF1B
chr4	82043592	82044092	RASGEF1B
chr4	82044194	82044694	RASGEF1B
chr4	82044700	82045200	RASGEF1B
chr4	82090732	82091232	RASGEF1B
chr4	82097300	82097800	RASGEF1B
chr4	82608728	82609228	LINC00575
chr4	82731068	82731568	SCD5
chr4	82755567	82756067	SCD5
chr4	82770630	82771130	SCD5
chr4	82774793	82775293	SCD5
chr4	83109730	83110230	PLAC8
chr4	83334653	83335153	HPSE
chr4	83389124	83389624	HELQ
chr4	83498642	83499142	ABRAXAS1
chr4	83535241	83535741	GPAT3
chr4	83536068	83536568	GPAT3
chr4	83626445	83626945	GPAT3
chr4	83631035	83631535	GPAT3
chr4	83709592	83710092	LOC101928978
chr4	84362943	84363443	LOC101928978
chr4	85020461	85020961	WDFY3-AS2
chr4	85029462	85029962	WDFY3-AS2
chr4	85741838	85742338	ARHGAP24
chr4	85842423	85842923	ARHGAP24
chr4	86032676	86033176	MAPK10
chr4	86033216	86033716	MAPK10
chr4	86248997	86249497	MAPK10
chr4	86272587	86273087	MAPK10
chr4	86302213	86302713	MAPK10
chr4	86357692	86358192	MAPK10
chr4	86359034	86359534	MAPK10
chr4	86359857	86360357	MAPK10
chr4	87038762	87039262	AFF1
chr4	87082710	87083210	AFF1
chr4	87967241	87967741	SPP1
chr4	88619061	88619561	HERC3
chr4	88728199	88728699	FAM13A-AS1
chr4	88728199	88728699	FAM13A
chr4	88745539	88746039	FAM13A
chr4	88754288	88754788	FAM13A
chr4	88756214	88756714	FAM13A
chr4	88757704	88758204	FAM13A
chr4	88758597	88759097	FAM13A
chr4	88818614	88819114	FAM13A
chr4	89108014	89108514	FAM13A
chr4	89162442	89162942	TIGD2
chr4	89247822	89248322	GPRIN3
chr4	89248803	89249303	GPRIN3
chr4	89290683	89291183	GPRIN3
chr4	89303064	89303564	GPRIN3
chr4	89411399	89411899	GPRIN3
chr4	89704569	89705069	SNCA
chr4	89719631	89720131	SNCA
chr4	89743782	89744282	SNCA
chr4	89753014	89753514	SNCA
chr4	89753651	89754151	SNCA
chr4	89757296	89757796	SNCA
chr4	89759375	89759875	SNCA
chr4	89765931	89766431	SNCA
chr4	89835989	89836489	SNCA
chr4	89835989	89836489	SNCA-AS1
chr4	89836993	89837493	SNCA
chr4	89836993	89837493	SNCA-AS1
chr4	89837606	89838106	SNCA
chr4	89837606	89838106	SNCA-AS1
chr4	90234780	90235280	CCSER1
chr4	90335963	90336463	CCSER1
chr4	90543311	90543811	CCSER1
chr4	91064360	91064860	CCSER1
chr4	91763130	91763630	CCSER1
chr4	91891025	91891525	CCSER1
chr4	92304436	92304936	GRID2
chr4	93184013	93184513	GRID2
chr4	93461434	93461934	GRID2
chr4	93462690	93463190	GRID2
chr4	93755136	93755636	GRID2
chr4	94290161	94290661	SMARCAD1
chr4	95049748	95050248	BMPR1B
chr4	95073257	95073757	BMPR1B
chr4	95193604	95194104	UNC5C
chr4	95797944	95798444	PDHA2
chr4	95838108	95838608	PDHA2
chr4	97235514	97236014	STPG2
chr4	97645008	97645508	STPG2
chr4	98411670	98412170	RAP1GDS1
chr4	98544052	98544552	TSPAN5
chr4	98546850	98547350	TSPAN5
chr4	98557135	98557635	TSPAN5
chr4	98557699	98558199	TSPAN5
chr4	98603869	98604369	TSPAN5
chr4	98617755	98618255	TSPAN5
chr4	98664793	98665293	TSPAN5
chr4	98779439	98779939	EIF4E
chr4	98790432	98790932	EIF4E
chr4	98802708	98803208	EIF4E
chr4	98803219	98803719	EIF4E
chr4	99324945	99325445	ADH1B
chr4	99362616	99363116	ADH1C
chr4	99535812	99536312	C4orf17
chr4	99536326	99536826	C4orf17
chr4	99642665	99643165	MTTP
chr4	100146742	100147242	LOC256880
chr4	100151137	100151637	LOC256880
chr4	100189661	100190161	LOC256880
chr4	100189661	100190161	DDIT4L
chr4	100189661	100190161	LOC101929353
chr4	100258627	100259127	LOC101929353
chr4	100313128	100313628	EMCN
chr4	100316700	100317200	EMCN
chr4	100340909	100341409	EMCN
chr4	100591105	100591605	EMCN
chr4	100845245	100845745	EMCN
chr4	100977594	100978094	PPP3CA
chr4	100986205	100986705	PPP3CA
chr4	101103255	101103755	PPP3CA
chr4	102169246	102169746	SLC39A8
chr4	102344444	102344944	SLC39A8
chr4	102345319	102345819	SLC39A8
chr4	102345824	102346324	SLC39A8
chr4	102355023	102355523	SLC39A8
chr4	102524568	102525068	NFKB1
chr4	103091540	103092040	BDH2
chr4	103410889	103411389	LINC02428
chr4	103719836	103720336	TACR3
chr4	104420787	104421287	CXXC4
chr4	104901392	104901892	CXXC4-AS1
chr4	104906109	104906609	CXXC4-AS1
chr4	105360961	105361461	PPA2
chr4	106493107	106493607	GIMD1
chr4	106763044	106763544	DKK2
chr4	106930336	106930836	DKK2
chr4	107033247	107033747	DKK2
chr4	107034204	107034704	DKK2
chr4	107035247	107035747	DKK2
chr4	107035975	107036475	DKK2
chr4	107036535	107037035	DKK2
chr4	107037072	107037572	DKK2
chr4	107155260	107155760	DKK2
chr4	107166830	107167330	DKK2
chr4	107169410	107169910	DKK2
chr4	107173217	107173717	DKK2
chr4	107210870	107211370	DKK2
chr4	107213243	107213743	DKK2
chr4	107220946	107221446	DKK2
chr4	107392885	107393385	DKK2
chr4	107449645	107450145	PAPSS1
chr4	108355955	108356455	LEF1-AS1
chr4	108361099	108361599	LEF1-AS1
chr4	109155556	109156056	COL25A1
chr4	109177366	109177866	COL25A1
chr4	110054943	110055443	ELOVL6
chr4	111066931	111067431	MIR297
chr4	111268699	111269199	MIR297
chr4	111398786	111399286	MIR297
chr4	111399496	111399996	MIR297
chr4	112283915	112284415	TIFA
chr4	112285620	112286120	TIFA
chr4	112285620	112286120	ALPK1
chr4	112286181	112286681	ALPK1
chr4	112323714	112324214	ALPK1
chr4	112325503	112326003	ALPK1
chr4	112402124	112402624	ALPK1
chr4	112509541	112510041	NEUROG2
chr4	112514612	112515112	NEUROG2
chr4	112517080	112517580	NEUROG2
chr4	112848844	112849344	ANK2
chr4	112889576	112890076	ANK2
chr4	113049351	113049851	ANK2
chr4	113073558	113074058	ANK2
chr4	113541899	113542399	CAMK2D
chr4	115154721	115155221	NDST4
chr4	116361764	116362264	MIR1973
chr4	116953920	116954420	TRAM1L1
chr4	117357772	117358272	LINC01378
chr4	117491497	117491997	LINC01378
chr4	117577629	117578129	LINC01378
chr4	117965495	117965995	NDST3
chr4	118086294	118086794	NDST3
chr4	118087309	118087809	NDST3
chr4	118282624	118283124	PRSS12
chr4	119498390	119498890	PDE5A
chr4	119542222	119542722	PDE5A
chr4	119542772	119543272	PDE5A
chr4	119646724	119647224	PDE5A
chr4	120452557	120453057	PRDM5
chr4	120733903	120734403	PRDM5
chr4	121764904	121765404	TMEM155
chr4	121764904	121765404	PP12613
chr4	121980577	121981077	TRPC3
chr4	122558704	122559204	IL21
chr4	123477466	123477966	SPRY1
chr4	123616910	123617410	LINC01091
chr4	123830786	123831286	LINC01091
chr4	123832078	123832578	LINC01091
chr4	123832590	123833090	LINC01091
chr4	123976363	123976863	LINC01091
chr4	124787335	124787835	ANKRD50
chr4	127196583	127197083	INTU
chr4	127533346	127533846	INTU
chr4	128386952	128387452	LINC02615
chr4	128456102	128456602	LINC02615
chr4	128979860	128980360	SCLT1
chr4	129453384	129453884	LINC02466
chr4	129453890	129454390	LINC02466
chr4	129455449	129455949	LINC02466
chr4	129552546	129553046	LINC02466
chr4	130229004	130229504	LINC02466
chr4	130600623	130601123	LINC02466
chr4	131499256	131499756	SNHG27
chr4	131828428	131828928	SNHG27
chr4	132910158	132910658	LOC101927359
chr4	134807190	134807690	PABPC4L
chr4	135948986	135949486	LINC00613
chr4	136088178	136088678	LINC00613
chr4	137150134	137150634	LINC02510
chr4	137703248	137703748	PCDH18
chr4	138058084	138058584	LINC00616
chr4	138058084	138058584	SLC7A11-AS1
chr4	138058588	138059088	LINC00616
chr4	138058588	138059088	SLC7A11-AS1
chr4	138098148	138098648	LINC00616
chr4	138098148	138098648	SLC7A11-AS1
chr4	138217511	138218011	SLC7A11
chr4	138394126	138394626	LINC00499
chr4	138617093	138617593	LINC00499
chr4	138686022	138686522	LOC105377448
chr4	139079310	139079810	ELF2
chr4	139234220	139234720	MGARP
chr4	139234872	139235372	MGARP
chr4	139243528	139244028	MGARP
chr4	139279358	139279858	MGARP
chr4	139279956	139280456	MGARP
chr4	139493138	139493638	SETD7
chr4	139734826	139735326	MGST2
chr4	139734826	139735326	MAML3
chr4	139738784	139739284	MGST2
chr4	139738784	139739284	MAML3
chr4	139740391	139740891	MGST2
chr4	139740391	139740891	MAML3
chr4	139798481	139798981	MAML3
chr4	139934257	139934757	MAML3
chr4	140093250	140093750	MAML3
chr4	140093787	140094287	MAML3
chr4	140268393	140268893	SCOC
chr4	140286488	140286988	SCOC
chr4	140286488	140286988	SCOC-AS1
chr4	140930549	140931049	RNF150
chr4	140971306	140971806	RNF150
chr4	141028095	141028595	RNF150
chr4	141077573	141078073	RNF150
chr4	141859272	141859772	IL15
chr4	142831881	142832381	INPP4B
chr4	142940559	142941059	INPP4B
chr4	143667411	143667911	FREM3
chr4	145501205	145501705	SMAD1
chr4	145501205	145501705	SMAD1-AS2
chr4	145531140	145531640	SMAD1
chr4	145736552	145737052	C4orf51
chr4	145814223	145814723	ZNF827
chr4	145819696	145820196	ZNF827
chr4	145881891	145882391	ZNF827
chr4	145935925	145936425	ZNF827
chr4	146562423	146562923	SLC10A7
chr4	146842789	146843289	TTC29
chr4	147940133	147940633	ARHGAP10
chr4	148091681	148092181	NR3C2
chr4	148092864	148093364	NR3C2
chr4	148203273	148203773	NR3C2
chr4	148211488	148211988	NR3C2
chr4	149203162	149203662	LINC02355
chr4	149248283	149248783	LINC02355
chr4	149279754	149280254	LINC02355
chr4	149630047	149630547	LINC02355
chr4	150006122	150006622	DCLK2
chr4	150010499	150010999	DCLK2
chr4	150032227	150032727	DCLK2
chr4	150032867	150033367	DCLK2
chr4	150033742	150034242	DCLK2
chr4	150039597	150040097	DCLK2
chr4	150048135	150048635	DCLK2
chr4	150059044	150059544	DCLK2
chr4	150067812	150068312	DCLK2
chr4	150077986	150078486	DCLK2
chr4	150096625	150097125	DCLK2
chr4	150149236	150149736	DCLK2
chr4	150315631	150316131	LRBA
chr4	150323897	150324397	LRBA
chr4	150368193	150368693	LRBA
chr4	150570138	150570638	LRBA
chr4	150570754	150571254	LRBA
chr4	150572854	150573354	LRBA
chr4	150574662	150575162	LRBA
chr4	150578645	150579145	LRBA
chr4	150579457	150579957	LRBA
chr4	150580276	150580776	LRBA
chr4	150581584	150582084	LRBA
chr4	150581584	150582084	MAB21L2
chr4	150582215	150582715	LRBA
chr4	150582215	150582715	MAB21L2
chr4	150582904	150583404	LRBA
chr4	150582904	150583404	MAB21L2
chr4	150583708	150584208	LRBA
chr4	150583708	150584208	MAB21L2
chr4	150588278	150588778	LRBA
chr4	150589099	150589599	LRBA
chr4	150589996	150590496	LRBA
chr4	150590740	150591240	LRBA
chr4	150591455	150591955	LRBA
chr4	151169163	151169663	SH3D19
chr4	151474430	151474930	FAM160A1
chr4	151602094	151602594	FAM160A1
chr4	151689307	151689807	GATB
chr4	151691854	151692354	GATB
chr4	151692717	151693217	GATB
chr4	151721415	151721915	GATB
chr4	151781002	151781502	GATB
chr4	151809666	151810166	GATB
chr4	151810319	151810819	GATB
chr4	151865216	151865716	GATB
chr4	151934674	151935174	LINC02273
chr4	151952771	151953271	LINC02273
chr4	151957391	151957891	LINC02273
chr4	151982625	151983125	LINC02273
chr4	151983819	151984319	LINC02273
chr4	151991715	151992215	LINC02273
chr4	152022010	152022510	LINC02273
chr4	152104145	152104645	LINC02273
chr4	152107762	152108262	LINC02273
chr4	152109461	152109961	LINC02273
chr4	152157885	152158385	LINC02273
chr4	152189369	152189869	LINC02273
chr4	152189878	152190378	LINC02273
chr4	152232256	152232756	FBXW7
chr4	152247499	152247999	FBXW7
chr4	152348590	152349090	FBXW7
chr4	152996032	152996532	FHDC1
chr4	152999327	152999827	FHDC1
chr4	152999980	153000480	FHDC1
chr4	153018699	153019199	FHDC1
chr4	153131438	153131938	TRIM2
chr4	153489046	153489546	TMEM131L
chr4	153759349	153759849	RNF175
chr4	154082806	154083306	DCHS2
chr4	154660047	154660547	LRAT
chr4	155376622	155377122	LOC102724776
chr4	155376622	155377122	MAP9
chr4	155509569	155510069	LOC102724776
chr4	155772504	155773004	GUCY1B1
chr4	155975059	155975559	CTSO
chr4	156193755	156194255	CTSO
chr4	156242302	156242802	CTSO
chr4	156737407	156737907	PDGFC
chr4	156738721	156739221	PDGFC
chr4	157220315	157220815	GRIA2
chr4	157222246	157222746	GRIA2
chr4	157223429	157223929	GRIA2
chr4	157223958	157224458	GRIA2
chr4	157224726	157225226	GRIA2
chr4	157701500	157702000	LINC02433
chr4	157907617	157908117	FAM198B
chr4	158164816	158165316	FAM198B
chr4	158210255	158210755	TMEM144
chr4	158217721	158218221	TMEM144
chr4	158938411	158938911	C4orf45
chr4	159010507	159011007	C4orf45
chr4	159018012	159018512	C4orf45
chr4	159227994	159228494	RAPGEF2
chr4	159497958	159498458	RAPGEF2
chr4	159498620	159499120	RAPGEF2
chr4	160009755	160010255	RAPGEF2
chr4	161521976	161522476	FSTL5
chr4	162347737	162348237	FSTL5
chr4	163005871	163006371	NAF1
chr4	163253230	163253730	NPY1R
chr4	163663687	163664187	2022-03-01
chr4	163688793	163689293	2022-03-01
chr4	163758346	163758846	2022-03-01
chr4	164087660	164088160	2022-03-01
chr4	164359636	164360136	2022-03-01
chr4	164383840	164384340	2022-03-01
chr4	164572026	164572526	SMIM31
chr4	165160747	165161247	TMEM192
chr4	165167638	165168138	TMEM192
chr4	165403511	165404011	CPE
chr4	165802385	165802885	LINC01179
chr4	165802913	165803413	LINC01179
chr4	165872372	165872872	TLL1
chr4	168832350	168832850	PALLD
chr4	168832967	168833467	PALLD
chr4	168854407	168854907	PALLD
chr4	169236876	169237376	SH3RF1
chr4	170014302	170014802	MFAP3L
chr4	170109523	170110023	AADAT
chr4	170137888	170138388	AADAT
chr4	170138544	170139044	AADAT
chr4	170522403	170522903	LINC02382
chr4	171621285	171621785	GALNTL6
chr4	171981136	171981636	GALNTL6
chr4	172062495	172062995	GALNTL6
chr4	173018405	173018905	GALNTL6
chr4	173448095	173448595	SCRG1
chr4	173448804	173449304	SCRG1
chr4	173647817	173648317	HAND2-AS1
chr4	173933208	173933708	LINC02268
chr4	173983799	173984299	LINC02268
chr4	174098752	174099252	LINC02268
chr4	174120353	174120853	LINC02268
chr4	174553842	174554342	HPGD
chr4	175421484	175421984	GPM6A
chr4	175542819	175543319	GPM6A
chr4	175561690	175562190	GPM6A
chr4	175562491	175562991	GPM6A
chr4	175752080	175752580	GPM6A
chr4	175762504	175763004	GPM6A
chr4	175763008	175763508	GPM6A
chr4	175773512	175774012	GPM6A
chr4	175776176	175776676	GPM6A
chr4	175789536	175790036	GPM6A
chr4	175807561	175808061	GPM6A
chr4	175807561	175808061	LOC101928590
chr4	175808793	175809293	GPM6A
chr4	175808793	175809293	LOC101928590
chr4	175812172	175812672	GPM6A
chr4	175812172	175812672	LOC101928590
chr4	175813776	175814276	GPM6A
chr4	175833858	175834358	GPM6A
chr4	176230764	176231264	ASB5
chr4	176734951	176735451	VEGFC
chr4	176735478	176735978	VEGFC
chr4	176746860	176747360	VEGFC
chr4	176788848	176789348	VEGFC
chr4	176789868	176790368	VEGFC
chr4	176792689	176793189	VEGFC
chr4	177064693	177065193	NEIL3
chr4	177118521	177119021	NEIL3
chr4	177228518	177229018	NEIL3
chr4	177250062	177250562	NEIL3
chr4	177364969	177365469	NEIL3
chr4	177968974	177969474	LINC01098
chr4	178665224	178665724	LINC01098
chr4	178815436	178815936	LINC01098
chr4	178993276	178993776	LINC01098
chr4	179024698	179025198	LINC01098
chr4	179071017	179071517	LINC01098
chr4	180057670	180058170	LINC00290
chr4	180058669	180059169	LINC00290
chr4	180133925	180134425	LINC00290
chr4	180155731	180156231	LINC00290
chr4	180198896	180199396	LINC00290
chr4	180336489	180336989	LINC00290
chr4	180377707	180378207	LINC00290
chr4	180380694	180381194	LINC00290
chr4	180430182	180430682	LINC00290
chr4	180436311	180436811	LINC00290
chr4	180664745	180665245	LINC00290
chr4	180674603	180675103	LINC00290
chr4	180828390	180828890	LINC00290
chr4	181077656	181078156	LINC00290
chr4	181120684	181121184	LINC00290
chr4	181396806	181397306	LINC00290
chr4	182204847	182205347	TENM3
chr4	182231357	182231857	TENM3
chr4	182277279	182277779	TENM3
chr4	182806280	182806780	TENM3
chr4	182806877	182807377	TENM3
chr4	183407011	183407511	CDKN2AIP
chr4	183413428	183413928	CDKN2AIP
chr4	183421161	183421661	CDKN2AIP
chr4	183601328	183601828	RWDD4
chr4	183905037	183905537	STOX2
chr4	184397776	184398276	IRF2
chr4	184503781	184504281	IRF2
chr4	184784867	184785367	ACSL1
chr4	185258646	185259146	SNX25
chr4	186029627	186030127	TLR3
chr4	186169607	186170107	FAM149A
chr4	186726547	186727047	FAT1
chr4	186826816	186827316	FAT1
chr4	187092766	187093266	LOC339975
chr4	187103254	187103754	LOC339975
chr4	187294237	187294737	LOC339975
chr4	187415199	187415699	LOC339975
chr4	187501619	187502119	LINC02492
chr4	187576667	187577167	LINC02492
chr4	187586899	187587399	LINC02492
chr4	187935356	187935856	ZFP42
chr4	188168912	188169412	TRIML1
chr4	189415173	189415673	LINC01262
chr4	189607894	189608394	LINC01262
chr4	189728858	189729358	LINC01262
chr4	189823479	189823979	LINC01596
chr5	170863	171363	PLEKHG4B
chr5	191325	191825	LRRC14B
chr5	693245	693745	TPPP
chr5	746052	746552	ZDHHC11
chr5	784565	785065	ZDHHC11
chr5	916012	916512	TRIP13
chr5	1029212	1029712	NKD2
chr5	1140236	1140736	SLC12A7
chr5	1245812	1246312	SLC6A18
chr5	1374576	1375076	LINC01511
chr5	1376913	1377413	LINC01511
chr5	1684998	1685498	MIR4277
chr5	1743604	1744104	MIR4277
chr5	2276049	2276549	CTD-2194D22.4
chr5	2611512	2612012	IRX2
chr5	3826119	3826619	IRX1
chr5	4097139	4097639	IRX1
chr5	4197148	4197648	LINC02114
chr5	4441405	4441905	LINC02114
chr5	5539554	5540054	ICE1
chr5	6026708	6027208	LINC02145
chr5	6430330	6430830	UBE2QL1
chr5	6827752	6828252	TENT4A
chr5	6832840	6833340	TENT4A
chr5	6868157	6868657	TENT4A
chr5	6902490	6902990	TENT4A
chr5	7348661	7349161	LINC02123
chr5	7435172	7435672	ADCY2
chr5	7759522	7760022	ADCY2
chr5	7779499	7779999	ADCY2
chr5	7837367	7837867	C5orf49
chr5	7970964	7971464	MTRR
chr5	8060624	8061124	MTRR
chr5	8130058	8130558	LINC02226
chr5	8134546	8135046	LINC02226
chr5	8151215	8151715	LINC02226
chr5	8151734	8152234	LINC02226
chr5	8209540	8210040	LINC02226
chr5	8333688	8334188	LINC02226
chr5	8686670	8687170	LINC02199
chr5	8772980	8773480	LINC02199
chr5	9302242	9302742	SEMA5A
chr5	9878153	9878653	LINC02112
chr5	9947854	9948354	LINC02112
chr5	10124202	10124702	FAM173B
chr5	10195245	10195745	FAM173B
chr5	10199583	10200083	FAM173B
chr5	10288702	10289202	CMBL
chr5	10307390	10307890	CMBL
chr5	10329831	10330331	CMBL
chr5	10339219	10339719	2022-03-06
chr5	10384367	10384867	2022-03-06
chr5	10913842	10914342	CTNND2
chr5	11191683	11192183	CTNND2
chr5	11397047	11397547	CTNND2
chr5	11785712	11786212	CTNND2
chr5	11878790	11879290	CTNND2
chr5	11903548	11904048	CTNND2
chr5	11904255	11904755	CTNND2
chr5	12013326	12013826	CTNND2
chr5	12959510	12960010	LINC01194
chr5	13027775	13028275	LINC01194
chr5	13845284	13845784	DNAH5
chr5	13860123	13860623	DNAH5
chr5	13946055	13946555	DNAH5
chr5	13994509	13995009	DNAH5
chr5	14142952	14143452	TRIO
chr5	14145113	14145613	TRIO
chr5	14168027	14168527	TRIO
chr5	14296451	14296951	TRIO
chr5	14440726	14441226	TRIO
chr5	14478093	14478593	TRIO
chr5	14731615	14732115	ANKH
chr5	14741102	14741602	ANKH
chr5	14755544	14756044	ANKH
chr5	15003409	15003909	ANKH
chr5	15124840	15125340	LINC02149
chr5	15285931	15286431	LINC02149
chr5	15500530	15501030	FBXL7
chr5	15576908	15577408	FBXL7
chr5	15588074	15588574	FBXL7
chr5	15589557	15590057	FBXL7
chr5	15693539	15694039	FBXL7
chr5	15807790	15808290	FBXL7
chr5	16489201	16489701	RETREG1
chr5	16508674	16509174	RETREG1
chr5	16509202	16509702	RETREG1
chr5	16538767	16539267	RETREG1
chr5	16539280	16539780	RETREG1
chr5	16548186	16548686	RETREG1
chr5	16564431	16564931	RETREG1
chr5	16578347	16578847	RETREG1
chr5	16615750	16616250	RETREG1
chr5	16615750	16616250	LOC101929524
chr5	16617566	16618066	LOC101929524
chr5	16622066	16622566	LOC101929524
chr5	16627587	16628087	LOC101929524
chr5	16628282	16628782	LOC101929524
chr5	16642742	16643242	LOC101929524
chr5	16649685	16650185	MYO10
chr5	16663662	16664162	MYO10
chr5	16666756	16667256	MYO10
chr5	16687836	16688336	MYO10
chr5	16713264	16713764	MYO10
chr5	16713845	16714345	MYO10
chr5	16735535	16736035	MYO10
chr5	16736055	16736555	MYO10
chr5	16736576	16737076	MYO10
chr5	16737124	16737624	MYO10
chr5	16741680	16742180	MYO10
chr5	16890189	16890689	MYO10
chr5	17216583	17217083	BASP1
chr5	17216583	17217083	BASP1-AS1
chr5	17217304	17217804	BASP1
chr5	17217827	17218327	BASP1
chr5	17218397	17218897	BASP1
chr5	17218981	17219481	BASP1
chr5	17680675	17681175	LINC02223
chr5	17732435	17732935	LINC02223
chr5	17808581	17809081	LINC02223
chr5	17854893	17855393	LINC02223
chr5	17991724	17992224	LINC02223
chr5	18286604	18287104	LINC02223
chr5	18366538	18367038	LINC02223
chr5	18375502	18376002	LINC02223
chr5	18959511	18960011	CDH18
chr5	19208348	19208848	CDH18
chr5	19406390	19406890	CDH18
chr5	19406913	19407413	CDH18
chr5	19497341	19497841	CDH18
chr5	19525005	19525505	CDH18
chr5	19638406	19638906	CDH18
chr5	19791370	19791870	CDH18
chr5	19837500	19838000	CDH18
chr5	19854789	19855289	CDH18
chr5	19855373	19855873	CDH18
chr5	19986056	19986556	CDH18
chr5	19986758	19987258	CDH18
chr5	19987452	19987952	CDH18
chr5	19988015	19988515	CDH18
chr5	19988587	19989087	CDH18
chr5	20007704	20008204	CDH18
chr5	20033783	20034283	CDH18
chr5	20088320	20088820	CDH18
chr5	20201650	20202150	CDH18
chr5	20299930	20300430	CDH18
chr5	20302299	20302799	CDH18
chr5	20302915	20303415	CDH18
chr5	20368045	20368545	CDH18
chr5	20368580	20369080	CDH18
chr5	20486784	20487284	CDH18
chr5	20570510	20571010	CDH18
chr5	20572453	20572953	CDH18
chr5	20575450	20575950	CDH18
chr5	20855546	20856046	CDH18
chr5	21254160	21254660	CDH12
chr5	22721971	22722471	CDH12
chr5	23680707	23681207	PRDM9
chr5	25393253	25393753	LINC02239
chr5	26761010	26761510	CDH9
chr5	26884640	26885140	CDH9
chr5	27818805	27819305	PURPL
chr5	30747117	30747617	CDH6
chr5	30765586	30766086	CDH6
chr5	31163215	31163715	CDH6
chr5	31182061	31182561	CDH6
chr5	31192863	31193363	CDH6
chr5	31193416	31193916	CDH6
chr5	31366942	31367442	DROSHA
chr5	31501946	31502446	DROSHA
chr5	31502558	31503058	DROSHA
chr5	31630766	31631266	PDZD2
chr5	31638643	31639143	PDZD2
chr5	31646468	31646968	PDZD2
chr5	31692466	31692966	PDZD2
chr5	31936737	31937237	PDZD2
chr5	32193467	32193967	GOLPH3
chr5	32230270	32230770	MTMR12
chr5	32419767	32420267	ZFR
chr5	32505150	32505650	SUB1
chr5	32506096	32506596	SUB1
chr5	32710363	32710863	NPR3
chr5	32769648	32770148	NPR3
chr5	32814647	32815147	NPR3
chr5	32837081	32837581	NPR3
chr5	33160765	33161265	LINC02120
chr5	33224507	33225007	TARS
chr5	33711265	33711765	ADAMTS12
chr5	33719344	33719844	ADAMTS12
chr5	33728014	33728514	ADAMTS12
chr5	33968176	33968676	SLC45A2
chr5	33968772	33969272	SLC45A2
chr5	34552104	34552604	RAI14
chr5	34655285	34655785	RAI14
chr5	34738408	34738908	RAI14
chr5	34854402	34854902	TTC23L
chr5	35085063	35085563	PRLR
chr5	35359871	35360371	PRLR
chr5	35360593	35361093	PRLR
chr5	35803030	35803530	SPEF2
chr5	35804050	35804550	SPEF2
chr5	36029618	36030118	UGT3A2
chr5	36391655	36392155	RANBP3L
chr5	36392628	36393128	RANBP3L
chr5	36403895	36404395	RANBP3L
chr5	37580153	37580653	WDR70
chr5	38574793	38575293	LIFR
chr5	38574793	38575293	LIFR-AS1
chr5	38575400	38575900	LIFR
chr5	38575400	38575900	LIFR-AS1
chr5	38576015	38576515	LIFR
chr5	38576015	38576515	LIFR-AS1
chr5	40108951	40109451	LINC00603
chr5	41097565	41098065	MROH2B
chr5	41183447	41183947	C6
chr5	41578048	41578548	PLCXD3
chr5	42561991	42562491	GHR
chr5	42571540	42572040	GHR
chr5	43314620	43315120	HMGCS1
chr5	44499327	44499827	LINC02224
chr5	45484673	45485173	HCN1
chr5	45507138	45507638	HCN1
chr5	45687420	45687920	HCN1
chr5	45728560	45729060	HCN1
chr5	50394592	50395092	EMB
chr5	50737961	50738461	PARP8
chr5	51728279	51728779	ISL1
chr5	53261501	53262001	LOC257396
chr5	53367394	53367894	FST
chr5	53394730	53395230	FST
chr5	54098201	54098701	ARL15
chr5	54186027	54186527	ARL15
chr5	54678627	54679127	SNX18
chr5	55438084	55438584	PLPP1
chr5	55601015	55601515	SLC38A9
chr5	55629367	55629867	SLC38A9
chr5	55637148	55637648	SLC38A9
chr5	56102897	56103397	ANKRD55
chr5	56232500	56233000	ANKRD55
chr5	56233113	56233613	ANKRD55
chr5	56520686	56521186	C5orf67
chr5	56530674	56531174	C5orf67
chr5	56751734	56752234	MAP3K1
chr5	57298861	57299361	GPBP1
chr5	57362868	57363368	GPBP1
chr5	57407315	57407815	ACTBL2
chr5	57410383	57410883	ACTBL2
chr5	57412019	57412519	ACTBL2
chr5	57414132	57414632	ACTBL2
chr5	57414765	57415265	ACTBL2
chr5	57416180	57416680	ACTBL2
chr5	57429641	57430141	ACTBL2
chr5	57456403	57456903	ACTBL2
chr5	57464563	57465063	ACTBL2
chr5	57607075	57607575	LINCR-0003
chr5	57899882	57900382	LINC02225
chr5	58127267	58127767	LINC02101
chr5	58156302	58156802	LINC02101
chr5	58156850	58157350	LINC02101
chr5	58178755	58179255	LINC02101
chr5	58182434	58182934	LINC02101
chr5	58201783	58202283	LINC02101
chr5	58261464	58261964	LINC02101
chr5	58438998	58439498	PLK2
chr5	58456043	58456543	PLK2
chr5	58458636	58459136	PLK2
chr5	58708198	58708698	RAB3C
chr5	58734986	58735486	RAB3C
chr5	58746348	58746848	RAB3C
chr5	58759700	58760200	RAB3C
chr5	58773718	58774218	RAB3C
chr5	59131253	59131753	PDE4D
chr5	59351268	59351768	PDE4D
chr5	59443491	59443991	PDE4D
chr5	59460314	59460814	PDE4D
chr5	59499860	59500360	PDE4D
chr5	59543474	59543974	PDE4D
chr5	59579462	59579962	PDE4D
chr5	59583087	59583587	PDE4D
chr5	59584822	59585322	PDE4D
chr5	59587374	59587874	PDE4D
chr5	59666687	59667187	PDE4D
chr5	59685773	59686273	PDE4D
chr5	59745261	59745761	PDE4D
chr5	59746343	59746843	PDE4D
chr5	59766436	59766936	PDE4D
chr5	59768580	59769080	PDE4D
chr5	59905010	59905510	PDE4D
chr5	61603407	61603907	C5orf64
chr5	61689354	61689854	C5orf64
chr5	61689354	61689854	LOC101928651
chr5	61726022	61726522	C5orf64
chr5	61732242	61732742	C5orf64
chr5	61736586	61737086	C5orf64
chr5	61737353	61737853	C5orf64
chr5	61737937	61738437	C5orf64
chr5	61767395	61767895	C5orf64
chr5	61809515	61810015	C5orf64
chr5	61831706	61832206	C5orf64
chr5	62259768	62260268	KIF2A
chr5	62260452	62260952	KIF2A
chr5	62331809	62332309	KIF2A
chr5	62331809	62332309	IPO11
chr5	62608734	62609234	IPO11
chr5	62608734	62609234	IPO11-LRRC70
chr5	62719911	62720411	IPO11-LRRC70
chr5	63562949	63563449	HTR1A
chr5	64505721	64506221	RGS7BP
chr5	64506293	64506793	RGS7BP
chr5	64506913	64507413	RGS7BP
chr5	65061433	65061933	CWC27
chr5	65254347	65254847	ADAMTS6
chr5	65268500	65269000	ADAMTS6
chr5	65394092	65394592	ADAMTS6
chr5	65695312	65695812	SGTB
chr5	65721278	65721778	SGTB
chr5	65721923	65722423	SGTB
chr5	65721923	65722423	NLN
chr5	65730889	65731389	NLN
chr5	65801941	65802441	NLN
chr5	65808090	65808590	NLN
chr5	65810127	65810627	NLN
chr5	65810653	65811153	NLN
chr5	65822568	65823068	NLN
chr5	65828901	65829401	NLN
chr5	65855718	65856218	NLN
chr5	66810912	66811412	MAST4
chr5	66958921	66959421	MAST4
chr5	66959658	66960158	MAST4
chr5	67267683	67268183	CD180
chr5	67268399	67268899	CD180
chr5	67366639	67367139	CD180
chr5	67530456	67530956	LOC101928858
chr5	67552570	67553070	LOC101928858
chr5	67591482	67591982	LOC101928858
chr5	67636027	67636527	LOC101928858
chr5	67648194	67648694	LOC101928858
chr5	67659298	67659798	LOC101928858
chr5	67679373	67679873	LOC101928858
chr5	67731854	67732354	LOC101928858
chr5	67732922	67733422	LOC101928858
chr5	67807591	67808091	LOC101928858
chr5	67815315	67815815	LOC101928858
chr5	67900421	67900921	LOC101928858
chr5	67989392	67989892	LOC101928858
chr5	68171014	68171514	LINC02219
chr5	68261492	68261992	PIK3R1
chr5	68534191	68534691	PIK3R1
chr5	68730614	68731114	LINC02198
chr5	69007034	69007534	LINC02198
chr5	71830594	71831094	CARTPT
chr5	71892844	71893344	CARTPT
chr5	71974102	71974602	MAP1B
chr5	72014327	72014827	MAP1B
chr5	72014934	72015434	MAP1B
chr5	72296233	72296733	MRPS27
chr5	72301556	72302056	MRPS27
chr5	72328098	72328598	PTCD2
chr5	72445905	72446405	ZNF366
chr5	72506730	72507230	ZNF366
chr5	72509435	72509935	ZNF366
chr5	72541682	72542182	LINC02056
chr5	72556770	72557270	LINC02056
chr5	72560390	72560890	LINC02056
chr5	72648464	72648964	LINC02056
chr5	72652656	72653156	LINC02056
chr5	72654200	72654700	LINC02056
chr5	72656177	72656677	LINC02056
chr5	72656694	72657194	LINC02056
chr5	72692758	72693258	LINC02056
chr5	72693464	72693964	LINC02056
chr5	72709276	72709776	LINC02056
chr5	72884569	72885069	TNPO1
chr5	73966514	73967014	ARHGEF28
chr5	74130461	74130961	LINC01335
chr5	74296628	74297128	LINC01335
chr5	74402481	74402981	LINC01331
chr5	74672932	74673432	HEXB
chr5	74848712	74849212	FAM169A
chr5	75363628	75364128	HMGCR
chr5	76025072	76025572	SV2C
chr5	76787035	76787535	F2RL1
chr5	77168101	77168601	ZBED3-AS1
chr5	77568022	77568522	WDR41
chr5	78136069	78136569	AP3B1
chr5	78280218	78280718	AP3B1
chr5	78586151	78586651	LHFPL2
chr5	78830060	78830560	ARSB
chr5	79075909	79076409	DMGDH
chr5	79075909	79076409	BHMT2
chr5	79093675	79094175	DMGDH
chr5	79457290	79457790	HOMER1
chr5	80082702	80083202	THBS4
chr5	80082702	80083202	CTD-2201I18.1
chr5	80109544	80110044	SERINC5
chr5	80110146	80110646	SERINC5
chr5	80668547	80669047	MSH3
chr5	80931435	80931935	RASGRF2-AS1
chr5	81232418	81232918	CKMT2-AS1
chr5	81244864	81245364	CKMT2-AS1
chr5	81244864	81245364	CKMT2
chr5	81256977	81257477	CKMT2-AS1
chr5	81256977	81257477	CKMT2
chr5	81341247	81341747	ACOT12
chr5	81883297	81883797	ATG10
chr5	83035723	83036223	TMEM167A
chr5	83715481	83715981	HAPLN1
chr5	83922648	83923148	EDIL3
chr5	83923694	83924194	EDIL3
chr5	83925588	83926088	EDIL3
chr5	84382177	84382677	EDIL3
chr5	84382974	84383474	EDIL3
chr5	84383655	84384155	EDIL3
chr5	84384646	84385146	EDIL3
chr5	84467206	84467706	EDIL3
chr5	84614919	84615419	EDIL3
chr5	85533224	85533724	COX7C
chr5	85671556	85672056	COX7C
chr5	86127672	86128172	COX7C
chr5	86153111	86153611	COX7C
chr5	86679492	86679992	COX7C
chr5	86693571	86694071	LINC02059
chr5	86879014	86879514	LOC101929380
chr5	86909871	86910371	LOC101929380
chr5	87572072	87572572	CCNH
chr5	87662061	87662561	CCNH
chr5	87732863	87733363	CCNH
chr5	87733367	87733867	CCNH
chr5	87733911	87734411	CCNH
chr5	88143339	88143839	TMEM161B
chr5	88144234	88144734	TMEM161B
chr5	88391156	88391656	TMEM161B-AS1
chr5	88393798	88394298	TMEM161B-AS1
chr5	88394404	88394904	TMEM161B-AS1
chr5	88397338	88397838	TMEM161B-AS1
chr5	88399580	88400080	TMEM161B-AS1
chr5	88404462	88404962	TMEM161B-AS1
chr5	88480230	88480730	LINC00461
chr5	88540047	88540547	LINC00461
chr5	88540796	88541296	LINC00461
chr5	88541644	88542144	LINC00461
chr5	88544610	88545110	LINC00461
chr5	88547909	88548409	LINC00461
chr5	88548616	88549116	LINC00461
chr5	88549810	88550310	LINC00461
chr5	88550546	88551046	LINC00461
chr5	88551078	88551578	LINC00461
chr5	88551645	88552145	LINC00461
chr5	88552386	88552886	LINC00461
chr5	88553461	88553961	LINC00461
chr5	88555531	88556031	LINC00461
chr5	88558011	88558511	LINC00461
chr5	88656070	88656570	LINC00461
chr5	88669317	88669817	LINC00461
chr5	88673086	88673586	LINC00461
chr5	88682938	88683438	LINC00461
chr5	88683543	88684043	LINC00461
chr5	88684212	88684712	LINC00461
chr5	88684851	88685351	LINC00461
chr5	88687517	88688017	LINC00461
chr5	88688578	88689078	LINC00461
chr5	88689152	88689652	LINC00461
chr5	88690241	88690741	LINC00461
chr5	88690895	88691395	LINC00461
chr5	88691575	88692075	LINC00461
chr5	88692192	88692692	LINC00461
chr5	89047601	89048101	MEF2C-AS1
chr5	89087566	89088066	MEF2C-AS1
chr5	89827401	89827901	MIR3660
chr5	89901955	89902455	MIR3660
chr5	90326963	90327463	LINC01339
chr5	90778280	90778780	ADGRV1
chr5	90940525	90941025	ADGRV1
chr5	91146225	91146725	ADGRV1
chr5	91155292	91155792	ADGRV1
chr5	91176620	91177120	ADGRV1
chr5	91177303	91177803	ADGRV1
chr5	91955536	91956036	ARRDC3-AS1
chr5	93209346	93209846	NR2F1-AS1
chr5	93421823	93422323	NR2F1-AS1
chr5	93422807	93423307	NR2F1-AS1
chr5	93571951	93572451	NR2F1-AS1
chr5	93581312	93581812	NR2F1-AS1
chr5	93581819	93582319	NR2F1-AS1
chr5	93582786	93583286	NR2F1-AS1
chr5	93587482	93587982	NR2F1
chr5	93587996	93588496	NR2F1
chr5	93588525	93589025	NR2F1
chr5	93589648	93590148	NR2F1
chr5	93593323	93593823	NR2F1
chr5	93594826	93595326	NR2F1
chr5	93599327	93599827	NR2F1
chr5	93601414	93601914	NR2F1
chr5	93622214	93622714	FAM172A
chr5	93929068	93929568	FAM172A
chr5	94314739	94315239	KIAA0825
chr5	94614477	94614977	KIAA0825
chr5	94615027	94615527	KIAA0825
chr5	94691947	94692447	SLF1
chr5	94989944	94990444	MCTP1
chr5	94993443	94993943	MCTP1
chr5	95068928	95069428	MCTP1
chr5	95102082	95102582	MCTP1
chr5	95192183	95192683	MCTP1
chr5	95238630	95239130	MCTP1
chr5	95284464	95284964	MCTP1
chr5	95284979	95285479	MCTP1
chr5	95317540	95318040	MCTP1
chr5	95410217	95410717	FAM81B
chr5	95619894	95620394	GPR150
chr5	95620408	95620908	GPR150
chr5	95621150	95621650	GPR150
chr5	95670013	95670513	SPATA9
chr5	95672965	95673465	SPATA9
chr5	95709890	95710390	RHOBTB3
chr5	95734864	95735364	RHOBTB3
chr5	95783610	95784110	RHOBTB3
chr5	95783610	95784110	GLRX
chr5	95821973	95822473	RHOBTB3
chr5	95821973	95822473	GLRX
chr5	95846215	95846715	LINC01554
chr5	95858674	95859174	LINC01554
chr5	95900310	95900810	ELL2
chr5	96487687	96488187	LOC101929710
chr5	98524774	98525274	RGMB
chr5	100406574	100407074	FAM174A
chr5	102654870	102655370	LINC00491
chr5	102754233	102754733	PAM
chr5	102754983	102755483	PAM
chr5	102920692	102921192	PAM
chr5	103450740	103451240	LINC02115
chr5	104241008	104241508	NUDT12
chr5	104431869	104432369	NUDT12
chr5	104821337	104821837	NUDT12
chr5	104967935	104968435	NUDT12
chr5	105688320	105688820	LINC01950
chr5	106408879	106409379	LINC01950
chr5	107011705	107012205	LINC01950
chr5	107012323	107012823	LINC01950
chr5	107168674	107169174	LINC01950
chr5	107217710	107218210	EFNA5
chr5	107370472	107370972	EFNA5
chr5	107402829	107403329	EFNA5
chr5	107417986	107418486	EFNA5
chr5	107542914	107543414	EFNA5
chr5	107546037	107546537	EFNA5
chr5	107554693	107555193	EFNA5
chr5	107557250	107557750	EFNA5
chr5	107571431	107571931	EFNA5
chr5	107571979	107572479	EFNA5
chr5	107572968	107573468	EFNA5
chr5	107576961	107577461	EFNA5
chr5	107592833	107593333	EFNA5
chr5	107603399	107603899	EFNA5
chr5	107604903	107605403	EFNA5
chr5	107607953	107608453	EFNA5
chr5	107616146	107616646	EFNA5
chr5	107633256	107633756	EFNA5
chr5	107665001	107665501	EFNA5
chr5	107668996	107669496	EFNA5
chr5	107669533	107670033	EFNA5
chr5	107671411	107671911	EFNA5
chr5	107672143	107672643	EFNA5
chr5	107673576	107674076	EFNA5
chr5	107872016	107872516	FBXL17
chr5	109614179	109614679	MAN2A1
chr5	109645685	109646185	MAN2A1
chr5	109929353	109929853	LINC01848
chr5	110032314	110032814	LINC01848
chr5	110055862	110056362	LINC01848
chr5	110823565	110824065	SLC25A46
chr5	111224011	111224511	CAMK4
chr5	111225142	111225642	CAMK4
chr5	111280420	111280920	CAMK4
chr5	111386255	111386755	CAMK4
chr5	111463143	111463643	CAMK4
chr5	111635557	111636057	STARD4-AS1
chr5	111742629	111743129	NREP
chr5	111833791	111834291	NREP
chr5	111853730	111854230	NREP
chr5	111854324	111854824	NREP
chr5	111948024	111948524	NREP
chr5	111948024	111948524	NREP-AS1
chr5	111948528	111949028	NREP
chr5	111948528	111949028	NREP-AS1
chr5	111975150	111975650	NREP
chr5	111975150	111975650	NREP-AS1
chr5	112283040	112283540	EPB41L4A
chr5	112546833	112547333	LINC02200
chr5	112554584	112555084	LINC02200
chr5	112594144	112594644	LINC02200
chr5	112594710	112595210	LINC02200
chr5	112597958	112598458	LINC02200
chr5	112598494	112598994	LINC02200
chr5	112628224	112628724	LINC02200
chr5	112637196	112637696	LINC02200
chr5	112907211	112907711	REEP5
chr5	113038719	113039219	MCC
chr5	113057359	113057859	MCC
chr5	113067534	113068034	MCC
chr5	113068302	113068802	MCC
chr5	113117698	113118198	MCC
chr5	113156613	113157113	MCC
chr5	113181756	113182256	MCC
chr5	113187921	113188421	MCC
chr5	113371635	113372135	MCC
chr5	113446465	113446965	MCC
chr5	113806590	113807090	YTHDC2
chr5	114055213	114055713	KCNN2
chr5	114055750	114056250	KCNN2
chr5	114056286	114056786	KCNN2
chr5	114449806	114450306	KCNN2
chr5	114782071	114782571	LOC101927078
chr5	115435366	115435866	FEM1C
chr5	115815787	115816287	CDO1
chr5	115816390	115816890	CDO1
chr5	116395160	116395660	SEMA6A
chr5	116490500	116491000	SEMA6A
chr5	116490500	116491000	SEMA6A-AS1
chr5	116572230	116572730	SEMA6A
chr5	116572947	116573447	SEMA6A
chr5	116573700	116574200	SEMA6A
chr5	116574627	116575127	SEMA6A
chr5	116738042	116738542	LINC02214
chr5	116745248	116745748	LINC02214
chr5	116935484	116935984	LINC02214
chr5	116939605	116940105	LINC02214
chr5	116989915	116990415	LINC02214
chr5	117083044	117083544	LINC02214
chr5	117489041	117489541	LINC00992
chr5	117657504	117658004	LINC00992
chr5	117731399	117731899	LINC00992
chr5	117754763	117755263	LINC02147
chr5	118000113	118000613	LINC02147
chr5	118253665	118254165	LINC02147
chr5	118891075	118891575	DTWD2
chr5	119308196	119308696	TNFAIP8
chr5	119309995	119310495	TNFAIP8
chr5	122111567	122112067	ZNF474
chr5	122452133	122452633	SNCAIP
chr5	122452133	122452633	MGC32805
chr5	122487606	122488106	MGC32805
chr5	123486619	123487119	CSNK1G3
chr5	123487152	123487652	CSNK1G3
chr5	123511836	123512336	CSNK1G3
chr5	123659776	123660276	CSNK1G3
chr5	123696902	123697402	CSNK1G3
chr5	123809526	123810026	CSNK1G3
chr5	124104721	124105221	LINC01170
chr5	124127535	124128035	LINC01170
chr5	124193354	124193854	LINC01170
chr5	124233966	124234466	LINC01170
chr5	124253405	124253905	LINC01170
chr5	124289009	124289509	LINC01170
chr5	124398509	124399009	LINC01170
chr5	124438353	124438853	LINC01170
chr5	124438928	124439428	LINC01170
chr5	124519325	124519825	LINC01170
chr5	124581367	124581867	ZNF608
chr5	124629005	124629505	ZNF608
chr5	124650837	124651337	ZNF608
chr5	124659690	124660190	ZNF608
chr5	124906599	124907099	LOC101927421
chr5	124921328	124921828	LOC101927421
chr5	124956395	124956895	LOC101927421
chr5	125043713	125044213	LOC101927421
chr5	125115159	125115659	LOC101927421
chr5	125337265	125337765	LOC101927421
chr5	125576863	125577363	LINC02240
chr5	125696880	125697380	LINC02240
chr5	126016235	126016735	LOC101927488
chr5	126101764	126102264	LOC101927488
chr5	126139869	126140369	LOC101927488
chr5	126178455	126178955	LOC101927488
chr5	126503731	126504231	GRAMD2B
chr5	126540925	126541425	ALDH7A1
chr5	126595103	126595603	ALDH7A1
chr5	126880685	126881185	2022-03-03
chr5	126976575	126977075	2022-03-03
chr5	127011113	127011613	2022-03-03
chr5	127011818	127012318	2022-03-03
chr5	127063767	127064267	C5orf63
chr5	127417465	127417965	MEGF10
chr5	127418915	127419415	MEGF10
chr5	127957021	127957521	LINC01184
chr5	128764907	128765407	SLC27A6
chr5	130424276	130424776	CHSY3
chr5	131209151	131209651	LYRM7
chr5	131209723	131210223	LYRM7
chr5	131214709	131215209	LYRM7
chr5	131957755	131958255	ACSL6
chr5	132017225	132017725	ACSL6
chr5	132065278	132065778	IL3
chr5	132094412	132094912	CSF2
chr5	132136859	132137359	P4HA2-AS1
chr5	132205690	132206190	P4HA2
chr5	132206222	132206722	P4HA2
chr5	132215270	132215770	P4HA2
chr5	132221652	132222152	P4HA2
chr5	132251256	132251756	P4HA2
chr5	132259050	132259550	P4HA2
chr5	132259050	132259550	PDLIM4
chr5	132293416	132293916	P4HA2
chr5	132294025	132294525	P4HA2
chr5	132294025	132294525	SLC22A4
chr5	132295568	132296068	SLC22A4
chr5	132296690	132297190	SLC22A4
chr5	132309335	132309835	SLC22A4
chr5	132364308	132364808	MIR3936HG
chr5	132469865	132470365	C5orf56
chr5	132822913	132823413	SHROOM1
chr5	133125739	133126239	HSPA4
chr5	133225490	133225990	FSTL4
chr5	133331786	133332286	FSTL4
chr5	133467478	133467978	FSTL4
chr5	133478483	133478983	FSTL4
chr5	133485070	133485570	FSTL4
chr5	133554749	133555249	FSTL4
chr5	133680718	133681218	FSTL4
chr5	133681434	133681934	FSTL4
chr5	133685542	133686042	FSTL4
chr5	133696899	133697399	FSTL4
chr5	133780002	133780502	WSPAR
chr5	133794907	133795407	WSPAR
chr5	133802335	133802835	WSPAR
chr5	133826889	133827389	WSPAR
chr5	133838278	133838778	WSPAR
chr5	133890585	133891085	WSPAR
chr5	133894046	133894546	WSPAR
chr5	133905361	133905861	WSPAR
chr5	133907117	133907617	WSPAR
chr5	133924540	133925040	WSPAR
chr5	134024701	134025201	VDAC1
chr5	134124997	134125497	TCF7
chr5	134125498	134125998	TCF7
chr5	134240611	134241111	CDKL3
chr5	134244958	134245458	CDKL3
chr5	135055336	135055836	C5orf66
chr5	135243779	135244279	C5orf66
chr5	135243779	135244279	C5orf66-AS2
chr5	135337021	135337521	C5orf66
chr5	135337021	135337521	H2AFY
chr5	135433471	135433971	DCANP1
chr5	135631370	135631870	LINC01959
chr5	135645119	135645619	LINC01959
chr5	135761435	135761935	MIR5692C1
chr5	135829994	135830494	SLC25A48
chr5	135878085	135878585	SLC25A48
chr5	136025941	136026441	TGFBI
chr5	136998590	136999090	SPOCK1
chr5	137072197	137072697	SPOCK1
chr5	137072718	137073218	SPOCK1
chr5	137146335	137146835	SPOCK1
chr5	137254695	137255195	SPOCK1
chr5	137304163	137304663	SPOCK1
chr5	137383980	137384480	SPOCK1
chr5	137487526	137488026	SPOCK1
chr5	137497283	137497783	SPOCK1
chr5	137499108	137499608	SPOCK1
chr5	137596878	137597378	SPOCK1
chr5	137598246	137598746	SPOCK1
chr5	138055101	138055601	FAM13B
chr5	138289224	138289724	CDC25C
chr5	138458350	138458850	EGR1
chr5	138602288	138602788	CTNNA1
chr5	138603492	138603992	CTNNA1
chr5	138639171	138639671	CTNNA1
chr5	138875091	138875591	CTNNA1
chr5	138875091	138875591	LRRTM2
chr5	138927934	138928434	CTNNA1
chr5	138946003	138946503	SIL1
chr5	139105466	139105966	SIL1
chr5	139131257	139131757	SIL1
chr5	139138748	139139248	SIL1
chr5	139262580	139263080	SIL1
chr5	139417179	139417679	DNAJC18
chr5	139664924	139665424	CXXC5
chr5	139669799	139670299	CXXC5
chr5	139670599	139671099	CXXC5
chr5	139680583	139681083	CXXC5
chr5	139681415	139681915	CXXC5
chr5	139685007	139685507	CXXC5
chr5	139686937	139687437	CXXC5
chr5	139696750	139697250	CXXC5
chr5	139710628	139711128	CXXC5
chr5	139711178	139711678	CXXC5
chr5	139711794	139712294	CXXC5
chr5	139724896	139725396	PSD2-AS1
chr5	139747830	139748330	PSD2-AS1
chr5	139764359	139764859	PSD2-AS1
chr5	139765007	139765507	PSD2-AS1
chr5	139775047	139775547	PSD2
chr5	139776851	139777351	PSD2
chr5	139795547	139796047	PSD2
chr5	139848023	139848523	NRG2
chr5	139863277	139863777	NRG2
chr5	139904250	139904750	NRG2
chr5	140000225	140000725	NRG2
chr5	140023887	140024387	NRG2
chr5	140043092	140043592	NRG2
chr5	140241246	140241746	CYSTM1
chr5	140243837	140244337	CYSTM1
chr5	141484751	141485251	PCDHGA1
chr5	141484751	141485251	PCDHGA2
chr5	141484751	141485251	PCDHGA3
chr5	141484751	141485251	PCDHGB1
chr5	141484751	141485251	PCDHGA4
chr5	141484751	141485251	PCDHGB2
chr5	141484751	141485251	PCDHGA5
chr5	141484751	141485251	PCDHGB3
chr5	141484751	141485251	PCDHGA6
chr5	141484751	141485251	PCDHGA7
chr5	141484751	141485251	PCDHGB4
chr5	141484751	141485251	PCDHGA8
chr5	141484751	141485251	PCDHGB5
chr5	141484751	141485251	PCDHGA9
chr5	141484751	141485251	PCDHGB6
chr5	141484751	141485251	PCDHGA10
chr5	141484751	141485251	PCDHGB7
chr5	141484751	141485251	PCDHGA11
chr5	141484751	141485251	PCDHGA12
chr5	141484751	141485251	PCDHGC3
chr5	141484751	141485251	PCDHGC4
chr5	141485642	141486142	PCDHGA1
chr5	141485642	141486142	PCDHGA2
chr5	141485642	141486142	PCDHGA3
chr5	141485642	141486142	PCDHGB1
chr5	141485642	141486142	PCDHGA4
chr5	141485642	141486142	PCDHGB2
chr5	141485642	141486142	PCDHGA5
chr5	141485642	141486142	PCDHGB3
chr5	141485642	141486142	PCDHGA6
chr5	141485642	141486142	PCDHGA7
chr5	141485642	141486142	PCDHGB4
chr5	141485642	141486142	PCDHGA8
chr5	141485642	141486142	PCDHGB5
chr5	141485642	141486142	PCDHGA9
chr5	141485642	141486142	PCDHGB6
chr5	141485642	141486142	PCDHGA10
chr5	141485642	141486142	PCDHGB7
chr5	141485642	141486142	PCDHGA11
chr5	141485642	141486142	PCDHGA12
chr5	141485642	141486142	PCDHGC3
chr5	141485642	141486142	PCDHGC4
chr5	141508991	141509491	PCDHGA1
chr5	141508991	141509491	PCDHGA2
chr5	141508991	141509491	PCDHGA3
chr5	141508991	141509491	PCDHGB1
chr5	141508991	141509491	PCDHGA4
chr5	141508991	141509491	PCDHGB2
chr5	141508991	141509491	PCDHGA5
chr5	141508991	141509491	PCDHGB3
chr5	141508991	141509491	PCDHGA6
chr5	141508991	141509491	PCDHGA7
chr5	141508991	141509491	PCDHGB4
chr5	141508991	141509491	PCDHGA8
chr5	141508991	141509491	PCDHGB5
chr5	141508991	141509491	PCDHGA9
chr5	141508991	141509491	PCDHGB6
chr5	141508991	141509491	PCDHGA10
chr5	141508991	141509491	PCDHGB7
chr5	141508991	141509491	PCDHGA11
chr5	141508991	141509491	PCDHGA12
chr5	141508991	141509491	PCDHGC3
chr5	141508991	141509491	PCDHGC4
chr5	141508991	141509491	PCDHGC5
chr5	141512999	141513499	PCDHGA1
chr5	141513510	141514010	PCDHGA1
chr5	141514229	141514729	DIAPH1
chr5	141560740	141561240	DIAPH1
chr5	141560740	141561240	LOC100505658
chr5	141693074	141693574	ARAP3
chr5	141702092	141702592	ARAP3
chr5	141702731	141703231	ARAP3
chr5	141746417	141746917	ARAP3
chr5	141747094	141747594	ARAP3
chr5	141747744	141748244	ARAP3
chr5	141756094	141756594	ARAP3
chr5	141756740	141757240	ARAP3
chr5	141779625	141780125	PCDH1
chr5	141783574	141784074	PCDH1
chr5	141784251	141784751	PCDH1
chr5	141811801	141812301	PCDH1
chr5	141813972	141814472	PCDH1
chr5	141825043	141825543	PCDH1
chr5	141845990	141846490	PCDH1
chr5	141876716	141877216	PCDH1
chr5	141878329	141878829	PCDH1
chr5	141879052	141879552	PCDH1
chr5	141880856	141881356	PCDH1
chr5	141881775	141882275	PCDH1
chr5	141882555	141883055	PCDH1
chr5	141883281	141883781	PCDH1
chr5	141883984	141884484	PCDH1
chr5	141884486	141884986	PCDH1
chr5	141942199	141942699	DELE1
chr5	141944036	141944536	PCDH12
chr5	142063305	142063805	NDFIP1
chr5	142063926	142064426	NDFIP1
chr5	142064514	142065014	NDFIP1
chr5	142065270	142065770	NDFIP1
chr5	142324819	142325319	SPRY4
chr5	142324819	142325319	SPRY4-AS1
chr5	142589659	142590159	SPRY4-AS1
chr5	142685487	142685987	FGF1
chr5	142686095	142686595	FGF1
chr5	142779104	142779604	ARHGAP26
chr5	142819218	142819718	ARHGAP26
chr5	142907041	142907541	ARHGAP26
chr5	142981909	142982409	ARHGAP26
chr5	143177207	143177707	ARHGAP26
chr5	143318231	143318731	NR3C1
chr5	143434792	143435292	NR3C1
chr5	143650248	143650748	MIR5197
chr5	143657768	143658268	MIR5197
chr5	143713477	143713977	MIR5197
chr5	143874216	143874716	HMHB1
chr5	143892223	143892723	HMHB1
chr5	144014469	144014969	YIPF5
chr5	144017076	144017576	YIPF5
chr5	144028669	144029169	YIPF5
chr5	144032266	144032766	YIPF5
chr5	144087552	144088052	YIPF5
chr5	144088410	144088910	YIPF5
chr5	144105621	144106121	YIPF5
chr5	144196767	144197267	KCTD16
chr5	144205015	144205515	KCTD16
chr5	144250035	144250535	KCTD16
chr5	144260067	144260567	KCTD16
chr5	144549444	144549944	KCTD16
chr5	144581019	144581519	KCTD16
chr5	144900021	144900521	KCTD16
chr5	145365345	145365845	PRELID2
chr5	145365955	145366455	PRELID2
chr5	145470353	145470853	PRELID2
chr5	145633486	145633986	PRELID2
chr5	145661075	145661575	PRELID2
chr5	145680709	145681209	PRELID2
chr5	145708627	145709127	PRELID2
chr5	146081405	146081905	SH3RF2
chr5	146647856	146648356	PPP2R2B
chr5	146967524	146968024	PPP2R2B
chr5	146993910	146994410	PPP2R2B
chr5	147055771	147056271	PPP2R2B
chr5	147382586	147383086	STK32A
chr5	147383302	147383802	STK32A
chr5	147383898	147384398	STK32A
chr5	147385853	147386353	STK32A
chr5	147387057	147387557	STK32A
chr5	147673300	147673800	JAKMIP2
chr5	147679601	147680101	JAKMIP2
chr5	147685959	147686459	JAKMIP2
chr5	147782582	147783082	JAKMIP2
chr5	149320740	149321240	AFAP1L1
chr5	149337679	149338179	AFAP1L1
chr5	149485656	149486156	CSNK1A1
chr5	149719621	149720121	PPARGC1B
chr5	149724943	149725443	PPARGC1B
chr5	149760721	149761221	PPARGC1B
chr5	149777877	149778377	PPARGC1B
chr5	150101083	150101583	CSF1R
chr5	150152338	150152838	PDGFRB
chr5	150164571	150165071	CDX1
chr5	150172457	150172957	CDX1
chr5	150180086	150180586	CDX1
chr5	150189913	150190413	SLC6A7
chr5	150192440	150192940	SLC6A7
chr5	150257976	150258476	CAMK2A
chr5	150286789	150287289	CAMK2A
chr5	150289624	150290124	CAMK2A
chr5	150293427	150293927	ARSI
chr5	150295092	150295592	ARSI
chr5	150441590	150442090	RPS14
chr5	150586001	150586501	SYNPO
chr5	150640426	150640926	SYNPO
chr5	150657392	150657892	SYNPO
chr5	150778500	150779000	SMIM3
chr5	150780096	150780596	SMIM3
chr5	151079788	151080288	TNIP1
chr5	151295797	151296297	SLC36A3
chr5	151585974	151586474	FAT2
chr5	151595448	151595948	FAT2
chr5	151864276	151864776	GLRA1
chr5	151880238	151880738	GLRA1
chr5	151923818	151924318	GLRA1
chr5	151924569	151925069	GLRA1
chr5	151925283	151925783	GLRA1
chr5	152119030	152119530	LINC01933
chr5	152125676	152126176	LINC01933
chr5	152188286	152188786	LINC01933
chr5	152255343	152255843	LINC01933
chr5	152256227	152256727	LINC01933
chr5	152264769	152265269	LINC01933
chr5	152277320	152277820	LINC01933
chr5	152332662	152333162	NMUR2
chr5	152333205	152333705	NMUR2
chr5	152376847	152377347	NMUR2
chr5	152427706	152428206	NMUR2
chr5	152472047	152472547	NMUR2
chr5	152595452	152595952	LINC01470
chr5	152609815	152610315	LINC01470
chr5	152622596	152623096	LINC01470
chr5	152628420	152628920	LINC01470
chr5	152632391	152632891	LINC01470
chr5	152633813	152634313	LINC01470
chr5	152634537	152635037	LINC01470
chr5	152639120	152639620	LINC01470
chr5	152642024	152642524	LINC01470
chr5	152838364	152838864	LINC01470
chr5	153204447	153204947	LINC01470
chr5	153595894	153596394	GRIA1
chr5	154080561	154081061	MFAP3
chr5	154103186	154103686	MFAP3
chr5	154510132	154510632	HAND1
chr5	156474261	156474761	SGCD
chr5	156867925	156868425	TIMD4
chr5	156879576	156880076	TIMD4
chr5	157045465	157045965	HAVCR1
chr5	157046027	157046527	HAVCR1
chr5	157303882	157304382	CYFIP2
chr5	157343801	157344301	CYFIP2
chr5	157343801	157344301	FNDC9
chr5	157387527	157388027	CYFIP2
chr5	157443189	157443689	ADAM19
chr5	157521319	157521819	ADAM19
chr5	157535087	157535587	ADAM19
chr5	157538268	157538768	ADAM19
chr5	157915641	157916141	CLINT1
chr5	158194660	158195160	LINC02227
chr5	158203221	158203721	LINC02227
chr5	158246627	158247127	LINC02227
chr5	158283322	158283822	LINC02227
chr5	158484873	158485373	LINC02227
chr5	158485477	158485977	LINC02227
chr5	158599103	158599603	EBF1
chr5	158619458	158619958	EBF1
chr5	158640175	158640675	EBF1
chr5	158725458	158725958	EBF1
chr5	158789875	158790375	EBF1
chr5	158899781	158900281	EBF1
chr5	158935054	158935554	EBF1
chr5	158948300	158948800	EBF1
chr5	158980155	158980655	EBF1
chr5	159027501	159028001	EBF1
chr5	159049734	159050234	EBF1
chr5	159051289	159051789	EBF1
chr5	159052320	159052820	EBF1
chr5	159070301	159070801	EBF1
chr5	159070835	159071335	EBF1
chr5	159073035	159073535	EBF1
chr5	159090989	159091489	EBF1
chr5	159091552	159092052	EBF1
chr5	159092160	159092660	EBF1
chr5	159094759	159095259	EBF1
chr5	159095695	159096195	EBF1
chr5	159096466	159096966	EBF1
chr5	159097088	159097588	EBF1
chr5	159097665	159098165	EBF1
chr5	159098960	159099460	EBF1
chr5	159099485	159099985	EBF1
chr5	159100152	159100652	LINC02202
chr5	159100788	159101288	LINC02202
chr5	159106698	159107198	LINC02202
chr5	159462706	159463206	LINC01845
chr5	160021774	160022274	TTC1
chr5	160030114	160030614	TTC1
chr5	160036179	160036679	TTC1
chr5	160036809	160037309	TTC1
chr5	160164205	160164705	FABP6
chr5	160164953	160165453	FABP6
chr5	160165533	160166033	FABP6
chr5	160166121	160166621	FABP6
chr5	160174669	160175169	FABP6
chr5	160247711	160248211	CCNJL
chr5	160260428	160260928	CCNJL
chr5	160287559	160288059	CCNJL
chr5	160288067	160288567	CCNJL
chr5	160299916	160300416	CCNJL
chr5	160312341	160312841	CCNJL
chr5	160357723	160358223	C1QTNF2
chr5	160370394	160370894	C1QTNF2
chr5	160506036	160506536	MIR3142HG
chr5	160506555	160507055	MIR3142HG
chr5	160507144	160507644	MIR3142HG
chr5	160619313	160619813	ATP10B
chr5	160675162	160675662	ATP10B
chr5	161305542	161306042	GABRB2
chr5	161306590	161307090	GABRB2
chr5	161312912	161313412	GABRB2
chr5	161365932	161366432	GABRB2
chr5	161372622	161373122	GABRB2
chr5	161373328	161373828	GABRB2
chr5	161382604	161383104	GABRB2
chr5	161420276	161420776	GABRB2
chr5	161442715	161443215	GABRB2
chr5	161471185	161471685	GABRB2
chr5	161483691	161484191	GABRB2
chr5	161513871	161514371	GABRB2
chr5	161514775	161515275	GABRB2
chr5	161530626	161531126	GABRB2
chr5	161545047	161545547	GABRB2
chr5	161545551	161546051	GABRB2
chr5	161547000	161547500	GABRB2
chr5	161547000	161547500	GABRA6
chr5	161547572	161548072	GABRB2
chr5	161547572	161548072	GABRA6
chr5	161548126	161548626	GABRB2
chr5	161548126	161548626	GABRA6
chr5	162067595	162068095	GABRG2
chr5	162068315	162068815	GABRG2
chr5	162135991	162136491	GABRG2
chr5	162193303	162193803	GABRG2
chr5	162209022	162209522	GABRG2
chr5	162372166	162372666	GABRG2
chr5	162434294	162434794	GABRG2
chr5	162485895	162486395	GABRG2
chr5	162637074	162637574	GABRG2
chr5	162811286	162811786	CCNG1
chr5	162820272	162820772	CCNG1
chr5	163408353	163408853	CCNG1
chr5	163564273	163564773	MAT2B
chr5	163644867	163645367	MAT2B
chr5	163649408	163649908	MAT2B
chr5	163659773	163660273	MAT2B
chr5	163874253	163874753	MAT2B
chr5	164184017	164184517	LOC102546299
chr5	164235253	164235753	LOC102546299
chr5	164296471	164296971	LOC102546299
chr5	164532499	164532999	LOC102546299
chr5	164681082	164681582	LOC102546299
chr5	164859282	164859782	LOC102546299
chr5	164860773	164861273	LOC102546299
chr5	164863117	164863617	LOC102546299
chr5	164909674	164910174	LOC102546299
chr5	164978490	164978990	LOC102546299
chr5	165277576	165278076	LOC102546299
chr5	165522216	165522716	LOC102546299
chr5	166178632	166179132	LINC01947
chr5	166767394	166767894	LINC01947
chr5	166795645	166796145	LINC01947
chr5	166884131	166884631	LINC01947
chr5	166965227	166965727	LINC01947
chr5	166981341	166981841	LINC01947
chr5	167142826	167143326	LOC101927908
chr5	167186374	167186874	LOC101927908
chr5	167269102	167269602	TENM2
chr5	167270997	167271497	TENM2
chr5	167271605	167272105	TENM2
chr5	167306896	167307396	TENM2
chr5	167317743	167318243	TENM2
chr5	167346446	167346946	TENM2
chr5	167347150	167347650	TENM2
chr5	167348213	167348713	TENM2
chr5	167447764	167448264	TENM2
chr5	167521268	167521768	TENM2
chr5	167573231	167573731	TENM2
chr5	167573737	167574237	TENM2
chr5	167574497	167574997	TENM2
chr5	167575088	167575588	TENM2
chr5	167576816	167577316	TENM2
chr5	167577639	167578139	TENM2
chr5	167578230	167578730	TENM2
chr5	167579603	167580103	TENM2
chr5	167580674	167581174	TENM2
chr5	167582225	167582725	TENM2
chr5	167598101	167598601	TENM2
chr5	167614130	167614630	TENM2
chr5	167614650	167615150	TENM2
chr5	167626637	167627137	TENM2
chr5	167688357	167688857	TENM2
chr5	167754148	167754648	TENM2
chr5	167754683	167755183	TENM2
chr5	167764720	167765220	TENM2
chr5	167879189	167879689	TENM2
chr5	167887211	167887711	TENM2
chr5	167899955	167900455	TENM2
chr5	167944387	167944887	TENM2
chr5	168022670	168023170	TENM2
chr5	168023211	168023711	TENM2
chr5	168046769	168047269	TENM2
chr5	168048011	168048511	TENM2
chr5	168086227	168086727	TENM2
chr5	168086760	168087260	TENM2
chr5	168162431	168162931	TENM2
chr5	168408551	168409051	WWC1
chr5	168552108	168552608	PANK3
chr5	168585117	168585617	PANK3
chr5	168706559	168707059	SLIT3
chr5	168706559	168707059	LOC101927969
chr5	168736079	168736579	SLIT3
chr5	168776012	168776512	SLIT3
chr5	168779283	168779783	SLIT3
chr5	169251293	169251793	SLIT3
chr5	169693898	169694398	DOCK2
chr5	169694441	169694941	DOCK2
chr5	169742567	169743067	DOCK2
chr5	169812689	169813189	DOCK2
chr5	169977656	169978156	DOCK2
chr5	169977656	169978156	INSYN2B
chr5	169979594	169980094	DOCK2
chr5	169979594	169980094	INSYN2B
chr5	169980541	169981041	DOCK2
chr5	169980541	169981041	INSYN2B
chr5	170046143	170046643	DOCK2
chr5	170132496	170132996	FOXI1
chr5	170315115	170315615	LINC01366
chr5	170355566	170356066	KCNIP1
chr5	170552615	170553115	KCNIP1
chr5	170631668	170632168	KCNIP1
chr5	170769144	170769644	GABRP
chr5	170791289	170791789	GABRP
chr5	171425580	171426080	FGF18
chr5	171436846	171437346	FGF18
chr5	171437551	171438051	FGF18
chr5	171445850	171446350	FGF18
chr5	171474009	171474509	FGF18
chr5	171524393	171524893	FGF18
chr5	171621975	171622475	SMIM23
chr5	171745582	171746082	SMIM23
chr5	171845814	171846314	FBXW11
chr5	172049294	172049794	STK10
chr5	172078730	172079230	STK10
chr5	172425297	172425797	SH3PXD2B
chr5	172454211	172454711	SH3PXD2B
chr5	172574730	172575230	NEURL1B
chr5	172707140	172707640	NEURL1B
chr5	172724674	172725174	LOC101928093
chr5	172844064	172844564	ERGIC1
chr5	172875903	172876403	ERGIC1
chr5	172939570	172940070	ERGIC1
chr5	172940096	172940596	ERGIC1
chr5	173155807	173156307	BNIP1
chr5	173316044	173316544	STC2
chr5	173323907	173324407	STC2
chr5	173326916	173327416	STC2
chr5	173472195	173472695	LOC285593
chr5	173643847	173644347	BOD1
chr5	173655128	173655628	BOD1
chr5	173655780	173656280	BOD1
chr5	173719744	173720244	LINC01484
chr5	173721534	173722034	LINC01484
chr5	173732983	173733483	LINC01484
chr5	173753274	173753774	LINC01484
chr5	173757260	173757760	LINC01484
chr5	173774257	173774757	LINC01485
chr5	173782022	173782522	LINC01485
chr5	173866352	173866852	CPEB4
chr5	173866884	173867384	CPEB4
chr5	173926307	173926807	CPEB4
chr5	174044836	174045336	NSG2
chr5	174045368	174045868	NSG2
chr5	174045903	174046403	NSG2
chr5	174047034	174047534	NSG2
chr5	174047690	174048190	NSG2
chr5	174053860	174054360	NSG2
chr5	174056391	174056891	NSG2
chr5	174145755	174146255	NSG2
chr5	174148731	174149231	NSG2
chr5	174149359	174149859	NSG2
chr5	174171023	174171523	NSG2
chr5	174172062	174172562	NSG2
chr5	174175748	174176248	NSG2
chr5	174204633	174205133	NSG2
chr5	174259725	174260225	NSG2
chr5	174317192	174317692	LINC01411
chr5	174323898	174324398	LINC01411
chr5	174855029	174855529	LINC01951
chr5	174955645	174956145	LINC01951
chr5	174987958	174988458	LINC01951
chr5	174990842	174991342	LINC01951
chr5	174991803	174992303	LINC01951
chr5	175015028	175015528	LINC01951
chr5	175032644	175033144	LINC01951
chr5	175059764	175060264	LINC01951
chr5	175096730	175097230	LINC01951
chr5	175185229	175185729	LINC01951
chr5	175282041	175282541	DRD1
chr5	175288306	175288806	DRD1
chr5	175351032	175351532	DRD1
chr5	175385729	175386229	DRD1
chr5	175440136	175440636	DRD1
chr5	175442415	175442915	DRD1
chr5	175442952	175443452	DRD1
chr5	175443471	175443971	DRD1
chr5	175443992	175444492	DRD1
chr5	175444547	175445047	DRD1
chr5	175445145	175445645	DRD1
chr5	175466936	175467436	SFXN1
chr5	175476281	175476781	SFXN1
chr5	175657786	175658286	HRH2
chr5	175665807	175666307	HRH2
chr5	175779061	175779561	CPLX2
chr5	175797728	175798228	CPLX2
chr5	175814667	175815167	CPLX2
chr5	175880836	175881336	CPLX2
chr5	175893471	175893971	CPLX2
chr5	176531184	176531684	RNF44
chr5	176553329	176553829	CDHR2
chr5	176554036	176554536	CDHR2
chr5	176618265	176618765	SNCB
chr5	176640025	176640525	EIF4E1B
chr5	176836822	176837322	UNC5A
chr5	177421045	177421545	GRK6
chr5	177432279	177432779	GRK6
chr5	177457527	177458027	DBN1
chr5	177468994	177469494	DBN1
chr5	178301759	178302259	COL23A1
chr5	178302297	178302797	COL23A1
chr5	178330705	178331205	COL23A1
chr5	178331630	178332130	COL23A1
chr5	178332353	178332853	COL23A1
chr5	178336726	178337226	COL23A1
chr5	178337628	178338128	COL23A1
chr5	178338215	178338715	COL23A1
chr5	178356511	178357011	COL23A1
chr5	178386790	178387290	COL23A1
chr5	178396688	178397188	COL23A1
chr5	178404907	178405407	COL23A1
chr5	178434034	178434534	COL23A1
chr5	178434750	178435250	COL23A1
chr5	178439524	178440024	COL23A1
chr5	178781609	178782109	ZNF354A
chr5	179154904	179155404	ADAMTS2
chr5	179243347	179243847	ADAMTS2
chr5	179265527	179266027	ADAMTS2
chr5	179284808	179285308	ADAMTS2
chr5	179285519	179286019	ADAMTS2
chr5	179288029	179288529	ADAMTS2
chr5	179288726	179289226	ADAMTS2
chr5	179308186	179308686	ADAMTS2
chr5	179314067	179314567	ADAMTS2
chr5	179343777	179344277	ADAMTS2
chr5	179368666	179369166	ADAMTS2
chr5	179407166	179407666	ADAMTS2
chr5	179486453	179486953	RUFY1
chr5	179497665	179498165	RUFY1
chr5	179607547	179608047	RUFY1
chr5	180131157	180131657	RASGEF1C
chr5	180155309	180155809	RASGEF1C
chr5	180156038	180156538	RASGEF1C
chr5	180159708	180160208	RASGEF1C
chr5	180160462	180160962	RASGEF1C
chr5	180161385	180161885	RASGEF1C
chr5	180168512	180169012	RASGEF1C
chr5	180170031	180170531	RASGEF1C
chr5	180170552	180171052	RASGEF1C
chr5	180172752	180173252	RASGEF1C
chr5	180178904	180179404	RASGEF1C
chr5	180179824	180180324	RASGEF1C
chr5	180251118	180251618	MAPK9
chr5	180343299	180343799	GFPT2
chr5	180353175	180353675	GFPT2
chr5	181160394	181160894	OR2V2
chr6	165913	166413	LOC285766
chr6	452993	453493	EXOC2
chr6	512903	513403	EXOC2
chr6	515846	516346	EXOC2
chr6	1001545	1002045	LINC01622
chr6	1497321	1497821	FOXF2
chr6	2227568	2228068	GMDS
chr6	2817889	2818389	SERPINB1
chr6	2916539	2917039	SERPINB9
chr6	3156168	3156668	TUBB2A
chr6	3194542	3195042	LINC02525
chr6	3227512	3228012	TUBB2B
chr6	3228055	3228555	TUBB2B
chr6	3230776	3231276	TUBB2B
chr6	3381346	3381846	SLC22A23
chr6	3919278	3919778	FAM50B
chr6	4608650	4609150	KU-MEL-3
chr6	4994640	4995140	RPP40
chr6	5396435	5396935	FARS2
chr6	5457778	5458278	FARS2
chr6	5457778	5458278	LOC101927972
chr6	5480966	5481466	FARS2
chr6	5645234	5645734	FARS2
chr6	5764219	5764719	FARS2
chr6	6176741	6177241	F13A1
chr6	6599371	6599871	LY86-AS1
chr6	6599371	6599871	LY86
chr6	6622506	6623006	LY86-AS1
chr6	6622506	6623006	LY86
chr6	6631532	6632032	LY86
chr6	6678819	6679319	LY86
chr6	6695422	6695922	LY86
chr6	6702622	6703122	LY86
chr6	6730761	6731261	LY86
chr6	9138836	9139336	LOC100506207
chr6	9140121	9140621	LOC100506207
chr6	10014496	10014996	TFAP2A
chr6	10235279	10235779	TFAP2A
chr6	11163878	11164378	NEDD9
chr6	11620396	11620896	TMEM170B
chr6	11621029	11621529	TMEM170B
chr6	11849085	11849585	ADTRP
chr6	11851905	11852405	ADTRP
chr6	12060729	12061229	HIVEP1
chr6	12458732	12459232	EDN1
chr6	12468286	12468786	EDN1
chr6	12570360	12570860	PHACTR1
chr6	12598849	12599349	PHACTR1
chr6	12657791	12658291	PHACTR1
chr6	12709071	12709571	PHACTR1
chr6	12717281	12717781	PHACTR1
chr6	12727462	12727962	PHACTR1
chr6	12749081	12749581	PHACTR1
chr6	12749691	12750191	PHACTR1
chr6	12751828	12752328	PHACTR1
chr6	12761684	12762184	PHACTR1
chr6	12763430	12763930	PHACTR1
chr6	12769517	12770017	PHACTR1
chr6	12780332	12780832	PHACTR1
chr6	12806689	12807189	PHACTR1
chr6	12935605	12936105	PHACTR1
chr6	13026478	13026978	PHACTR1
chr6	13071284	13071784	PHACTR1
chr6	13250933	13251433	PHACTR1
chr6	13268484	13268984	PHACTR1
chr6	13268484	13268984	TBC1D7-LOC100130357
chr6	13295496	13295996	TBC1D7-LOC100130357
chr6	13295496	13295996	LOC100130357
chr6	13296369	13296869	TBC1D7-LOC100130357
chr6	13299022	13299522	TBC1D7-LOC100130357
chr6	13299535	13300035	TBC1D7-LOC100130357
chr6	13371676	13372176	GFOD1
chr6	13372189	13372689	GFOD1
chr6	13402715	13403215	GFOD1
chr6	13466724	13467224	GFOD1
chr6	13470148	13470648	GFOD1
chr6	13485950	13486450	GFOD1
chr6	13487447	13487947	GFOD1
chr6	13488007	13488507	GFOD1
chr6	13526620	13527120	GFOD1
chr6	13924699	13925199	RNF182
chr6	14024088	14024588	RNF182
chr6	14026174	14026674	RNF182
chr6	14026687	14027187	RNF182
chr6	14031451	14031951	RNF182
chr6	14093426	14093926	CD83
chr6	14150326	14150826	CD83
chr6	14187472	14187972	CD83
chr6	14190160	14190660	CD83
chr6	14259231	14259731	LINC01108
chr6	14259891	14260391	LINC01108
chr6	14274506	14275006	LINC01108
chr6	14275223	14275723	LINC01108
chr6	14406394	14406894	LINC01108
chr6	14406946	14407446	LINC01108
chr6	14408428	14408928	LINC01108
chr6	14444041	14444541	LINC01108
chr6	14477166	14477666	LINC01108
chr6	14571617	14572117	LINC01108
chr6	14657913	14658413	LINC01108
chr6	14660701	14661201	LINC01108
chr6	14664831	14665331	LINC01108
chr6	14690132	14690632	LINC01108
chr6	14708014	14708514	LINC01108
chr6	14712925	14713425	LINC01108
chr6	14799885	14800385	JARID2
chr6	14809877	14810377	JARID2
chr6	14964780	14965280	JARID2
chr6	15148393	15148893	JARID2
chr6	15264770	15265270	JARID2
chr6	15391713	15392213	JARID2
chr6	15400027	15400527	JARID2
chr6	15499389	15499889	JARID2
chr6	15500777	15501277	JARID2
chr6	15501280	15501780	JARID2
chr6	15585746	15586246	DTNBP1
chr6	15685930	15686430	DTNBP1
chr6	16055382	16055882	MYLIP
chr6	16124468	16124968	MYLIP
chr6	16193657	16194157	GMPR
chr6	16199786	16200286	GMPR
chr6	16200427	16200927	GMPR
chr6	16205233	16205733	GMPR
chr6	16206476	16206976	GMPR
chr6	16238336	16238836	GMPR
chr6	16273152	16273652	GMPR
chr6	16519837	16520337	ATXN1
chr6	16559109	16559609	ATXN1
chr6	16583360	16583860	ATXN1
chr6	16747229	16747729	ATXN1
chr6	16844041	16844541	ATXN1
chr6	16946364	16946864	STMND1
chr6	16985763	16986263	STMND1
chr6	17418781	17419281	CAP2
chr6	17552665	17553165	CAP2
chr6	17688207	17688707	NUP153
chr6	17740736	17741236	KIF13A
chr6	17867860	17868360	KIF13A
chr6	17932109	17932609	KIF13A
chr6	17967848	17968348	KIF13A
chr6	18070264	18070764	NHLRC1
chr6	18096206	18096706	NHLRC1
chr6	18096815	18097315	NHLRC1
chr6	18103059	18103559	NHLRC1
chr6	18308066	18308566	DEK
chr6	18973206	18973706	MIR548A1
chr6	19026647	19027147	MIR548A1
chr6	19040282	19040782	MIR548A1
chr6	19141958	19142458	LOC100506885
chr6	19362251	19362751	LOC100506885
chr6	19492505	19493005	LOC100506885
chr6	19691621	19692121	LOC100506885
chr6	19836974	19837474	ID4
chr6	19837609	19838109	ID4
chr6	20438586	20439086	E2F3
chr6	20497292	20497792	E2F3
chr6	21137717	21138217	CDKAL1
chr6	21189754	21190254	CDKAL1
chr6	21270668	21271168	CDKAL1
chr6	21277558	21278058	CDKAL1
chr6	21321062	21321562	CDKAL1
chr6	21381779	21382279	LINC00581
chr6	21521340	21521840	LINC00581
chr6	21521934	21522434	LINC00581
chr6	21522794	21523294	LINC00581
chr6	21523585	21524085	LINC00581
chr6	21524105	21524605	LINC00581
chr6	21596480	21596980	SOX4
chr6	21870105	21870605	CASC15
chr6	22036202	22036702	CASC15
chr6	22106429	22106929	CASC15
chr6	22467648	22468148	HDGFL1
chr6	22784985	22785485	HDGFL1
chr6	22965653	22966153	HDGFL1
chr6	23003221	23003721	HDGFL1
chr6	23003735	23004235	HDGFL1
chr6	23180607	23181107	HDGFL1
chr6	23319581	23320081	HDGFL1
chr6	23533895	23534395	NRSN1
chr6	24107005	24107505	NRSN1
chr6	24125322	24125822	NRSN1
chr6	24140432	24140932	NRSN1
chr6	24522328	24522828	ALDH5A1
chr6	24864304	24864804	RIPOR2
chr6	24882781	24883281	RIPOR2
chr6	24890916	24891416	RIPOR2
chr6	24905437	24905937	RIPOR2
chr6	24907162	24907662	RIPOR2
chr6	24907829	24908329	RIPOR2
chr6	24908944	24909444	RIPOR2
chr6	24909643	24910143	RIPOR2
chr6	24910222	24910722	RIPOR2
chr6	24910871	24911371	RIPOR2
chr6	24915615	24916115	RIPOR2
chr6	25006452	25006952	RIPOR2
chr6	25012836	25013336	RIPOR2
chr6	25015134	25015634	RIPOR2
chr6	25218384	25218884	LOC101928663
chr6	25623814	25624314	CARMIL1
chr6	26188819	26189319	HIST1H4D
chr6	26195236	26195736	HIST1H3D
chr6	26197102	26197602	HIST1H3D
chr6	26199160	26199660	HIST1H3D
chr6	26199160	26199660	HIST1H2AD
chr6	26199160	26199660	HIST1H2BF
chr6	26204224	26204724	HIST1H4E
chr6	26216042	26216542	HIST1H2BG
chr6	26216567	26217067	HIST1H2BG
chr6	26216567	26217067	HIST1H2AE
chr6	26223777	26224277	HIST1H3E
chr6	26327866	26328366	BTN3A2
chr6	26440198	26440698	BTN3A3
chr6	26571663	26572163	ABT1
chr6	26576876	26577376	ABT1
chr6	27131715	27132215	HIST1H2BJ
chr6	27132752	27133252	HIST1H2AG
chr6	27138962	27139462	HIST1H4I
chr6	27146705	27147205	HIST1H2BK
chr6	27146705	27147205	HIST1H2AH
chr6	27157349	27157849	MIR3143
chr6	27157857	27158357	MIR3143
chr6	27162032	27162532	MIR3143
chr6	27333092	27333592	POM121L2
chr6	27334817	27335317	POM121L2
chr6	27479408	27479908	ZNF184
chr6	27502801	27503301	ZNF184
chr6	27519251	27519751	ZNF184
chr6	27630557	27631057	LINC01012
chr6	27631152	27631652	LINC01012
chr6	27791175	27791675	HIST1H2BL
chr6	27807061	27807561	HIST1H2BL
chr6	27807757	27808257	HIST1H2BL
chr6	27807757	27808257	HIST1H2AI
chr6	27809792	27810292	HIST1H3H
chr6	27810322	27810822	HIST1H3H
chr6	27814689	27815189	HIST1H2AJ
chr6	27814689	27815189	HIST1H2BM
chr6	27823248	27823748	HIST1H4J
chr6	27823823	27824323	HIST1H4J
chr6	27824380	27824880	HIST1H4J
chr6	27831298	27831798	HIST1H4K
chr6	27838131	27838631	HIST1H2BN
chr6	27838131	27838631	HIST1H2AK
chr6	27890578	27891078	HIST1H3J
chr6	27893029	27893529	HIST1H2AM
chr6	27893029	27893529	HIST1H2BO
chr6	28537375	28537875	GPX5
chr6	28543526	28544026	GPX5
chr6	28589152	28589652	ZBED9
chr6	28589999	28590499	ZBED9
chr6	28597185	28597685	ZBED9
chr6	28606623	28607123	ZBED9
chr6	28633895	28634395	LINC00533
chr6	28634565	28635065	LINC00533
chr6	28635267	28635767	LINC00533
chr6	28635768	28636268	LINC00533
chr6	28658028	28658528	LINC00533
chr6	28658872	28659372	LINC00533
chr6	28673685	28674185	LINC00533
chr6	28693033	28693533	LINC00533
chr6	28693985	28694485	LINC00533
chr6	28789615	28790115	LINC01623
chr6	28790168	28790668	LINC01623
chr6	28940810	28941310	TRIM27
chr6	28941401	28941901	TRIM27
chr6	28943473	28943973	TRIM27
chr6	29005434	29005934	ZNF311
chr6	29011185	29011685	ZNF311
chr6	29627153	29627653	GABBR1
chr6	29627798	29628298	GABBR1
chr6	29723107	29723607	HLA-F
chr6	29748860	29749360	HLA-F-AS1
chr6	29792832	29793332	HLA-G
chr6	29942205	29942705	HLA-A
chr6	29964755	29965255	HCG9
chr6	29965265	29965765	HCG9
chr6	29974741	29975241	HCG9
chr6	29976402	29976902	HCG9
chr6	29977079	29977579	HCG9
chr6	30074349	30074849	RNF39
chr6	30074948	30075448	RNF39
chr6	30075614	30076114	RNF39
chr6	30076625	30077125	RNF39
chr6	30091564	30092064	TRIM31
chr6	30527960	30528460	GNL1
chr6	30781762	30782262	LINC00243
chr6	30828430	30828930	LINC00243
chr6	30856580	30857080	LINC02570
chr6	30857481	30857981	LINC02570
chr6	30880727	30881227	DDR1
chr6	30881775	30882275	DDR1
chr6	30883215	30883715	DDR1
chr6	30884245	30884745	DDR1
chr6	30885060	30885560	DDR1
chr6	30885603	30886103	DDR1
chr6	30886319	30886819	DDR1
chr6	30890262	30890762	DDR1
chr6	30890846	30891346	DDR1
chr6	30890846	30891346	MIR4640
chr6	31037040	31037540	MUC22
chr6	31053923	31054423	HCG22
chr6	31083719	31084219	HCG22
chr6	31239777	31240277	HLA-C
chr6	31242686	31243186	HLA-C
chr6	31271903	31272403	HLA-C
chr6	31357000	31357500	HLA-B
chr6	31462864	31463364	HCP5
chr6	31702407	31702907	ABHD16A
chr6	31877538	31878038	SLC44A4
chr6	31882328	31882828	EHMT2
chr6	32095926	32096426	TNXB
chr6	32150257	32150757	PRRT1
chr6	32150257	32150757	LOC100507547
chr6	32177646	32178146	AGPAT1
chr6	33075635	33076135	HLA-DPA1
chr6	33075635	33076135	HLA-DPB1
chr6	33112124	33112624	HLA-DPB1
chr6	33420436	33420936	SYNGAP1
chr6	33430901	33431401	SYNGAP1
chr6	33927455	33927955	MIR7159
chr6	33957098	33957598	MIR1275
chr6	33958006	33958506	MIR1275
chr6	34514524	34515024	PACSIN1
chr6	34560687	34561187	SPDEF
chr6	34654003	34654503	C6orf106
chr6	34709293	34709793	LOC101929243
chr6	35049841	35050341	ANKS1A
chr6	35057955	35058455	ANKS1A
chr6	35059796	35060296	ANKS1A
chr6	35077283	35077783	ANKS1A
chr6	35292336	35292836	ZNF76
chr6	36139955	36140455	MAPK13
chr6	36285080	36285580	PNPLA1
chr6	36323016	36323516	C6orf222
chr6	36326237	36326737	C6orf222
chr6	36327283	36327783	C6orf222
chr6	36333397	36333897	C6orf222
chr6	36334015	36334515	C6orf222
chr6	36628891	36629391	MIR3925
chr6	36680243	36680743	CDKN1A
chr6	36927815	36928315	C6orf89
chr6	36979238	36979738	MTCH1
chr6	37017455	37017955	FGD2
chr6	37102317	37102817	PIM1
chr6	37244572	37245072	TMEM217
chr6	37316064	37316564	TBC1D22B
chr6	37492449	37492949	CCDC167
chr6	37517413	37517913	LINC02520
chr6	37585132	37585632	MIR4462
chr6	37585692	37586192	MIR4462
chr6	37587852	37588352	MIR4462
chr6	37588635	37589135	MIR4462
chr6	37680584	37681084	MDGA1
chr6	37694182	37694682	MDGA1
chr6	37772320	37772820	ZFAND3
chr6	37783224	37783724	ZFAND3
chr6	37785597	37786097	ZFAND3
chr6	37807600	37808100	ZFAND3
chr6	37827499	37827999	ZFAND3
chr6	38136537	38137037	ZFAND3
chr6	38137535	38138035	ZFAND3
chr6	38143158	38143658	ZFAND3
chr6	38224067	38224567	BTBD9
chr6	38231573	38232073	BTBD9
chr6	38236616	38237116	BTBD9
chr6	38306055	38306555	BTBD9
chr6	38320274	38320774	BTBD9
chr6	38384439	38384939	BTBD9
chr6	38480639	38481139	BTBD9
chr6	38481335	38481835	BTBD9
chr6	39442341	39442841	KIF6
chr6	40038580	40039080	MOCS1
chr6	40303054	40303554	TDRG1
chr6	40410779	40411279	LRFN2
chr6	40426140	40426640	LRFN2
chr6	40698863	40699363	LRFN2
chr6	40710867	40711367	LRFN2
chr6	40721186	40721686	LRFN2
chr6	40900638	40901138	UNC5CL
chr6	41055152	41055652	UNC5CL
chr6	41055152	41055652	APOBEC2
chr6	41336797	41337297	NCR2
chr6	41417539	41418039	NCR2
chr6	41587385	41587885	FOXP4
chr6	41588031	41588531	FOXP4
chr6	41734067	41734567	TFEB
chr6	41972851	41973351	CCND3
chr6	42451646	42452146	TRERF1
chr6	42452153	42452653	TRERF1
chr6	42452925	42453425	TRERF1
chr6	43062756	43063256	KLC4
chr6	43076007	43076507	PTK7
chr6	43123757	43124257	PTK7
chr6	43143386	43143886	PTK7
chr6	43243214	43243714	TTBK1
chr6	43267564	43268064	TTBK1
chr6	43268244	43268744	TTBK1
chr6	43270129	43270629	TTBK1
chr6	43308644	43309144	CRIP3
chr6	43455001	43455501	DLK2
chr6	43521809	43522309	POLR1C
chr6	43715977	43716477	MRPS18A
chr6	43782416	43782916	VEGFA
chr6	43878715	43879215	VEGFA
chr6	43972826	43973326	LOC101929705
chr6	44082866	44083366	LOC101929705
chr6	44217311	44217811	MYMX
chr6	44270101	44270601	TMEM151B
chr6	44271295	44271795	TMEM151B
chr6	44470005	44470505	CDC5L
chr6	45196115	45196615	SUPT3H
chr6	45856020	45856520	CLIC5
chr6	45992020	45992520	CLIC5
chr6	46077648	46078148	CLIC5
chr6	46138114	46138614	ENPP4
chr6	46170832	46171332	ENPP5
chr6	46276653	46277153	RCAN2
chr6	46323855	46324355	RCAN2
chr6	46324770	46325270	RCAN2
chr6	46325441	46325941	RCAN2
chr6	46353583	46354083	RCAN2
chr6	46368066	46368566	RCAN2
chr6	46379101	46379601	RCAN2
chr6	46379651	46380151	RCAN2
chr6	46453114	46453614	RCAN2
chr6	46606231	46606731	CYP39A1
chr6	46848867	46849367	ADGRF5
chr6	46882421	46882921	ADGRF5
chr6	47009733	47010233	ADGRF1
chr6	47028966	47029466	ADGRF1
chr6	47083620	47084120	ADGRF1
chr6	47092176	47092676	ADGRF1
chr6	47288499	47288999	TNFRSF21
chr6	47309103	47309603	TNFRSF21
chr6	47309725	47310225	TNFRSF21
chr6	47352837	47353337	TNFRSF21
chr6	47376883	47377383	TNFRSF21
chr6	47788012	47788512	OPN5
chr6	47818287	47818787	OPN5
chr6	47834147	47834647	OPN5
chr6	47922465	47922965	PTCHD4
chr6	48024394	48024894	PTCHD4
chr6	48091823	48092323	PTCHD4
chr6	48194546	48195046	PTCHD4
chr6	48353612	48354112	PTCHD4
chr6	48664728	48665228	PTCHD4
chr6	48754561	48755061	MUT
chr6	48782463	48782963	MUT
chr6	50464252	50464752	TFAP2D
chr6	51019781	51020281	TFAP2B
chr6	51926690	51927190	PKHD1
chr6	52391629	52392129	PAQR8
chr6	52517434	52517934	TRAM2
chr6	52962654	52963154	GSTA4
chr6	53544888	53545388	GCLC
chr6	53544888	53545388	LOC101927136
chr6	53664580	53665080	KLHL31
chr6	53682566	53683066	KLHL31
chr6	53701633	53702133	KLHL31
chr6	53702947	53703447	KLHL31
chr6	53890223	53890723	LRRC1
chr6	54205152	54205652	MLIP
chr6	55578903	55579403	HMGCLL1
chr6	56372337	56372837	COL21A1
chr6	56808770	56809270	DST
chr6	56850514	56851014	DST
chr6	56850514	56851014	LOC101930010
chr6	56851052	56851552	DST
chr6	56851052	56851552	LOC101930010
chr6	56851675	56852175	DST
chr6	56851675	56852175	LOC101930010
chr6	56954743	56955243	BEND6
chr6	57304262	57304762	PRIM2
chr6	58198411	58198911	LINC00680
chr6	60679168	60679668	KHDRBS2
chr6	60723875	60724375	KHDRBS2
chr6	60724571	60725071	KHDRBS2
chr6	62285996	62286496	KHDRBS2
chr6	64128252	64128752	EYS
chr6	64207967	64208467	EYS
chr6	64499215	64499715	EYS
chr6	64913771	64914271	EYS
chr6	64930630	64931130	EYS
chr6	65191349	65191849	EYS
chr6	68634959	68635459	ADGRB3
chr6	68636275	68636775	ADGRB3
chr6	68639397	68639897	ADGRB3
chr6	68640062	68640562	ADGRB3
chr6	68718613	68719113	ADGRB3
chr6	68726259	68726759	ADGRB3
chr6	68756675	68757175	ADGRB3
chr6	68760432	68760932	ADGRB3
chr6	68761273	68761773	ADGRB3
chr6	68776399	68776899	ADGRB3
chr6	68777916	68778416	ADGRB3
chr6	68778588	68779088	ADGRB3
chr6	69230798	69231298	ADGRB3
chr6	69232192	69232692	ADGRB3
chr6	69232788	69233288	ADGRB3
chr6	69370708	69371208	ADGRB3
chr6	69416640	69417140	ADGRB3
chr6	69421919	69422419	ADGRB3
chr6	69422436	69422936	ADGRB3
chr6	69584949	69585449	LMBRD1
chr6	69622207	69622707	LMBRD1
chr6	69820344	69820844	LMBRD1
chr6	70112562	70113062	COL19A1
chr6	70622373	70622873	SDHAF4
chr6	70980780	70981280	B3GAT2
chr6	71032471	71032971	B3GAT2
chr6	71034840	71035340	B3GAT2
chr6	71254233	71254733	OGFRL1
chr6	71293909	71294409	OGFRL1
chr6	71733878	71734378	RIMS1
chr6	71886427	71886927	RIMS1
chr6	72938964	72939464	KCNQ5
chr6	73784650	73785150	CD109
chr6	73932879	73933379	CD109
chr6	75061933	75062433	COL12A1
chr6	75064997	75065497	COL12A1
chr6	75084997	75085497	COL12A1
chr6	75098619	75099119	COL12A1
chr6	75201923	75202423	COL12A1
chr6	75205042	75205542	COL12A1
chr6	75205851	75206351	COL12A1
chr6	75233979	75234479	COX7A2
chr6	76885673	76886173	HTR1B
chr6	76916811	76917311	HTR1B
chr6	76982764	76983264	HTR1B
chr6	78063149	78063649	HTR1B
chr6	79421697	79422197	LCA5
chr6	79450577	79451077	LCA5
chr6	79602828	79603328	SH3BGRL2
chr6	79680870	79681370	SH3BGRL2
chr6	79711513	79712013	SH3BGRL2
chr6	79724710	79725210	SH3BGRL2
chr6	79737143	79737643	SH3BGRL2
chr6	79762310	79762810	LINC01621
chr6	79764651	79765151	LINC01621
chr6	79784397	79784897	LINC01621
chr6	79813798	79814298	LINC01621
chr6	80552907	80553407	BCKDHB
chr6	82057653	82058153	IBTK
chr6	82068726	82069226	IBTK
chr6	82129716	82130216	IBTK
chr6	82144400	82144900	IBTK
chr6	82144963	82145463	IBTK
chr6	82319547	82320047	TPBG
chr6	84031367	84031867	MRAP2
chr6	84052041	84052541	MRAP2
chr6	85771791	85772291	SNHG5
chr6	85865303	85865803	SNHG5
chr6	85910822	85911322	SNHG5
chr6	85920670	85921170	SNHG5
chr6	85921259	85921759	SNHG5
chr6	86031721	86032221	SNHG5
chr6	86936990	86937490	HTR1E
chr6	86938750	86939250	HTR1E
chr6	86943099	86943599	HTR1E
chr6	86943967	86944467	HTR1E
chr6	86948472	86948972	HTR1E
chr6	86949766	86950266	HTR1E
chr6	87925465	87925965	SPACA1
chr6	88425647	88426147	RNGTT
chr6	88426228	88426728	RNGTT
chr6	88458680	88459180	RNGTT
chr6	88584469	88584969	RNGTT
chr6	88982692	88983192	RNGTT
chr6	89023770	89024270	PNRC1
chr6	89180917	89181417	GABRR1
chr6	89269218	89269718	GABRR2
chr6	89385278	89385778	RRAGD
chr6	89565997	89566497	ANKRD6
chr6	89566816	89567316	ANKRD6
chr6	89949185	89949685	BACH2
chr6	89970545	89971045	BACH2
chr6	89978314	89978814	BACH2
chr6	90218357	90218857	BACH2
chr6	90295848	90296348	BACH2
chr6	90296678	90297178	BACH2
chr6	90304252	90304752	BACH2
chr6	90413733	90414233	MAP3K7
chr6	90421628	90422128	MAP3K7
chr6	90440485	90440985	MAP3K7
chr6	90516006	90516506	MAP3K7
chr6	90859534	90860034	MAP3K7
chr6	91659818	91660318	CASC6
chr6	91669486	91669986	CASC6
chr6	91691332	91691832	CASC6
chr6	91781926	91782426	CASC6
chr6	92196274	92196774	CASC6
chr6	92350002	92350502	CASC6
chr6	92962721	92963221	EPHA7
chr6	96015717	96016217	FUT9
chr6	96939398	96939898	KLHL32
chr6	96942648	96943148	KLHL32
chr6	97864779	97865279	LOC101927314
chr6	98033974	98034474	MIR2113
chr6	98044079	98044579	MIR2113
chr6	98695442	98695942	POU3F2
chr6	99132281	99132781	MIR548AI
chr6	99492025	99492525	USP45
chr6	99588515	99589015	PRDM13
chr6	99589460	99589960	PRDM13
chr6	99590586	99591086	PRDM13
chr6	99591150	99591650	PRDM13
chr6	99592600	99593100	PRDM13
chr6	99597316	99597816	PRDM13
chr6	99598056	99598556	PRDM13
chr6	99600845	99601345	PRDM13
chr6	99601780	99602280	PRDM13
chr6	99602320	99602820	PRDM13
chr6	99602944	99603444	PRDM13
chr6	99603531	99604031	PRDM13
chr6	99604592	99605092	PRDM13
chr6	99605183	99605683	PRDM13
chr6	99605930	99606430	PRDM13
chr6	99606552	99607052	PRDM13
chr6	99607193	99607693	PRDM13
chr6	99608257	99608757	PRDM13
chr6	99608942	99609442	PRDM13
chr6	99609574	99610074	PRDM13
chr6	99610998	99611498	PRDM13
chr6	99611718	99612218	PRDM13
chr6	99612400	99612900	PRDM13
chr6	99612974	99613474	PRDM13
chr6	99613516	99614016	PRDM13
chr6	99614763	99615263	PRDM13
chr6	99616325	99616825	PRDM13
chr6	99617019	99617519	PRDM13
chr6	99618516	99619016	PRDM13
chr6	99619305	99619805	PRDM13
chr6	99619958	99620458	PRDM13
chr6	99712152	99712652	PRDM13
chr6	99739499	99739999	PRDM13
chr6	99746253	99746753	PRDM13
chr6	99747745	99748245	PRDM13
chr6	99748258	99748758	PRDM13
chr6	99749791	99750291	PRDM13
chr6	99751694	99752194	PRDM13
chr6	99752349	99752849	PRDM13
chr6	99752933	99753433	PRDM13
chr6	99753705	99754205	PRDM13
chr6	99755157	99755657	PRDM13
chr6	99757662	99758162	PRDM13
chr6	99758382	99758882	PRDM13
chr6	99759703	99760203	PRDM13
chr6	99760552	99761052	PRDM13
chr6	99780172	99780672	MCHR2
chr6	99780695	99781195	MCHR2
chr6	99781262	99781762	MCHR2
chr6	99781992	99782492	MCHR2
chr6	99782547	99783047	MCHR2
chr6	99783790	99784290	MCHR2
chr6	99786611	99787111	MCHR2
chr6	99822637	99823137	MCHR2
chr6	99868052	99868552	MCHR2
chr6	100138509	100139009	MCHR2-AS1
chr6	100184315	100184815	MCHR2-AS1
chr6	100190732	100191232	MCHR2-AS1
chr6	100479392	100479892	SIM1
chr6	100729927	100730427	ASCC3
chr6	100730576	100731076	ASCC3
chr6	101057584	101058084	ASCC3
chr6	101117303	101117803	ASCC3
chr6	101290185	101290685	GRIK2
chr6	101296189	101296689	GRIK2
chr6	101391567	101392067	GRIK2
chr6	101392201	101392701	GRIK2
chr6	101392830	101393330	GRIK2
chr6	101393378	101393878	GRIK2
chr6	101393965	101394465	GRIK2
chr6	101395347	101395847	GRIK2
chr6	101397183	101397683	GRIK2
chr6	101398935	101399435	GRIK2
chr6	101399474	101399974	GRIK2
chr6	101400522	101401022	GRIK2
chr6	101401122	101401622	GRIK2
chr6	101401734	101402234	GRIK2
chr6	101402638	101403138	GRIK2
chr6	101403534	101404034	GRIK2
chr6	101428904	101429404	GRIK2
chr6	101458880	101459380	GRIK2
chr6	101552409	101552909	GRIK2
chr6	101607024	101607524	GRIK2
chr6	101626223	101626723	GRIK2
chr6	101630933	101631433	GRIK2
chr6	101633058	101633558	GRIK2
chr6	101640181	101640681	GRIK2
chr6	101670226	101670726	GRIK2
chr6	101706562	101707062	GRIK2
chr6	101777028	101777528	GRIK2
chr6	101868881	101869381	GRIK2
chr6	102026641	102027141	GRIK2
chr6	102223806	102224306	GRIK2
chr6	102571501	102572001	GRIK2
chr6	103177755	103178255	GRIK2
chr6	103327027	103327527	GRIK2
chr6	103570648	103571148	HACE1
chr6	103576807	103577307	HACE1
chr6	104332248	104332748	HACE1
chr6	104333579	104334079	HACE1
chr6	104334993	104335493	HACE1
chr6	104519545	104520045	HACE1
chr6	104525685	104526185	HACE1
chr6	105121897	105122397	BVES
chr6	105601516	105602016	PREP
chr6	105604379	105604879	PREP
chr6	105794738	105795238	PRDM1
chr6	105815811	105816311	PRDM1
chr6	105817288	105817788	PRDM1
chr6	106546002	106546502	CRYBG1
chr6	106563584	106564084	CRYBG1
chr6	106772271	106772771	LINC02532
chr6	107102070	107102570	BEND3
chr6	107129220	107129720	BEND3
chr6	107154442	107154942	PDSS2
chr6	107192843	107193343	PDSS2
chr6	107245049	107245549	PDSS2
chr6	107354431	107354931	PDSS2
chr6	107532533	107533033	SOBP
chr6	107534444	107534944	SOBP
chr6	107539371	107539871	SOBP
chr6	107540293	107540793	SOBP
chr6	107565784	107566284	SOBP
chr6	107633535	107634035	SOBP
chr6	107653097	107653597	SOBP
chr6	107806669	107807169	SCML4
chr6	108322135	108322635	AFG1L
chr6	108322668	108323168	AFG1L
chr6	108408342	108408842	AFG1L
chr6	108831057	108831557	ARMC2
chr6	108944972	108945472	ARMC2
chr6	108945772	108946272	ARMC2
chr6	108948321	108948821	ARMC2
chr6	108953056	108953556	ARMC2
chr6	109454139	109454639	MICAL1
chr6	109531429	109531929	AK9
chr6	109869743	109870243	FIG4
chr6	110106033	110106533	WASF1
chr6	111087143	111087643	SLC16A10
chr6	111088317	111088817	SLC16A10
chr6	111113606	111114106	SLC16A10
chr6	111128991	111129491	SLC16A10
chr6	111249041	111249541	MFSD4B
chr6	111250934	111251434	MFSD4B
chr6	111523434	111523934	TRAF3IP2-AS1
chr6	111530661	111531161	TRAF3IP2-AS1
chr6	111551412	111551912	TRAF3IP2-AS1
chr6	111552280	111552780	TRAF3IP2-AS1
chr6	111559441	111559941	TRAF3IP2-AS1
chr6	111559441	111559941	TRAF3IP2
chr6	111663541	111664041	FYN
chr6	111692704	111693204	FYN
chr6	111743917	111744417	FYN
chr6	111805473	111805973	FYN
chr6	111817741	111818241	FYN
chr6	111826541	111827041	FYN
chr6	111842837	111843337	FYN
chr6	111844883	111845383	FYN
chr6	111950712	111951212	FYN
chr6	111957877	111958377	FYN
chr6	111958743	111959243	FYN
chr6	111997026	111997526	WISP3
chr6	112253693	112254193	LAMA4
chr6	112253693	112254193	LOC101927640
chr6	112253693	112254193	RFPL4B
chr6	112501699	112502199	RFPL4B
chr6	112576383	112576883	RFPL4B
chr6	113172416	113172916	LINC02541
chr6	113854905	113855405	MARCKS
chr6	113995660	113996160	HDAC2
chr6	113995660	113996160	HDAC2-AS2
chr6	114216797	114217297	HDAC2-AS2
chr6	114216797	114217297	HS3ST5
chr6	114228690	114229190	HDAC2-AS2
chr6	114228690	114229190	HS3ST5
chr6	114281497	114281997	HDAC2-AS2
chr6	114281497	114281997	HS3ST5
chr6	114282236	114282736	HDAC2-AS2
chr6	114282236	114282736	HS3ST5
chr6	114340999	114341499	HDAC2-AS2
chr6	114340999	114341499	HS3ST5
chr6	114341641	114342141	HDAC2-AS2
chr6	114341641	114342141	HS3ST5
chr6	114342372	114342872	HDAC2-AS2
chr6	114342372	114342872	HS3ST5
chr6	114342908	114343408	HDAC2-AS2
chr6	114342908	114343408	HS3ST5
chr6	114343409	114343909	HDAC2-AS2
chr6	115502399	115502899	LINC02534
chr6	115882012	115882512	FRK
chr6	115901847	115902347	FRK
chr6	116019484	116019984	FRK
chr6	116577460	116577960	RWDD1
chr6	116974040	116974540	RFX6
chr6	117399277	117399777	ROS1
chr6	117399277	117399777	GOPC
chr6	117531299	117531799	GOPC
chr6	117531299	117531799	DCBLD1
chr6	117532282	117532782	GOPC
chr6	117532282	117532782	DCBLD1
chr6	117906895	117907395	SLC35F1
chr6	117907645	117908145	SLC35F1
chr6	117951771	117952271	SLC35F1
chr6	117992858	117993358	SLC35F1
chr6	118042814	118043314	SLC35F1
chr6	118043783	118044283	SLC35F1
chr6	118101067	118101567	SLC35F1
chr6	118291909	118292409	SLC35F1
chr6	118292534	118293034	SLC35F1
chr6	118308783	118309283	SLC35F1
chr6	118709267	118709767	CEP85L
chr6	118800438	118800938	MCM9
chr6	119148468	119148968	FAM184A
chr6	119195822	119196322	MAN1A1
chr6	119226070	119226570	MAN1A1
chr6	119495324	119495824	MAN1A1
chr6	120622054	120622554	TBC1D32
chr6	121393714	121394214	GJA1
chr6	121780309	121780809	GJA1
chr6	121784745	121785245	GJA1
chr6	121951892	121952392	HSF2
chr6	123401989	123402489	TRDN
chr6	123401989	123402489	TRDN-AS1
chr6	123519067	123519567	TRDN
chr6	123803786	123804286	NKAIN2
chr6	123808466	123808966	NKAIN2
chr6	124119529	124120029	NKAIN2
chr6	124158227	124158727	NKAIN2
chr6	124749803	124750303	NKAIN2
chr6	124768849	124769349	NKAIN2
chr6	124795818	124796318	NKAIN2
chr6	125198434	125198934	TPD52L1
chr6	125218037	125218537	TPD52L1
chr6	125273944	125274444	HDDC2
chr6	125294900	125295400	HDDC2
chr6	126307751	126308251	CENPW
chr6	127022264	127022764	RSPO3
chr6	127031516	127032016	RSPO3
chr6	127221127	127221627	RSPO3
chr6	127247744	127248244	RNF146
chr6	127249570	127250070	RNF146
chr6	127610287	127610787	C6orf58
chr6	127998838	127999338	PTPRK
chr6	129314479	129314979	LAMA2
chr6	129632326	129632826	ARHGAP18
chr6	129751378	129751878	ARHGAP18
chr6	130365250	130365750	SAMD3
chr6	130365250	130365750	TMEM200A
chr6	130365957	130366457	TMEM200A
chr6	130366582	130367082	TMEM200A
chr6	130367717	130368217	TMEM200A
chr6	130369063	130369563	TMEM200A
chr6	130420853	130421353	TMEM200A
chr6	130483036	130483536	TMEM200A
chr6	130557598	130558098	TMEM200A
chr6	130559575	130560075	TMEM200A
chr6	130560201	130560701	TMEM200A
chr6	130631348	130631848	TMEM200A
chr6	130632198	130632698	TMEM200A
chr6	130697859	130698359	SMLR1
chr6	130713031	130713531	SMLR1
chr6	131250122	131250622	AKAP7
chr6	131250933	131251433	AKAP7
chr6	131251730	131252230	AKAP7
chr6	131252250	131252750	AKAP7
chr6	131255371	131255871	AKAP7
chr6	131255879	131256379	AKAP7
chr6	131281214	131281714	AKAP7
chr6	131377363	131377863	AKAP7
chr6	131381625	131382125	AKAP7
chr6	131382583	131383083	AKAP7
chr6	131427359	131427859	AKAP7
chr6	131430571	131431071	ARG1
chr6	131459907	131460407	ARG1
chr6	131549044	131549544	ARG1
chr6	131749811	131750311	ENPP3
chr6	133316156	133316656	EYA4
chr6	133360165	133360665	EYA4
chr6	133387738	133388238	EYA4
chr6	133501610	133502110	EYA4
chr6	133502793	133503293	EYA4
chr6	133502793	133503293	TARID
chr6	133503384	133503884	EYA4
chr6	133503384	133503884	TARID
chr6	133605587	133606087	TARID
chr6	133952171	133952671	TBPL1
chr6	134070238	134070738	SLC2A12
chr6	134115645	134116145	SGK1
chr6	134117331	134117831	SGK1
chr6	134138384	134138884	SGK1
chr6	134177612	134178112	SGK1
chr6	134308741	134309241	SGK1
chr6	134309258	134309758	SGK1
chr6	134309788	134310288	SGK1
chr6	134314383	134314883	SGK1
chr6	134316151	134316651	SGK1
chr6	134316970	134317470	SGK1
chr6	134391176	134391676	LOC101928231
chr6	134446483	134446983	LOC101928231
chr6	134446483	134446983	LINC01010
chr6	134469594	134470094	LOC101928231
chr6	134469594	134470094	LINC01010
chr6	134609967	134610467	LOC101928304
chr6	134719400	134719900	LOC101928304
chr6	134720130	134720630	LOC101928304
chr6	134722959	134723459	LOC101928304
chr6	134727041	134727541	LOC101928304
chr6	134729396	134729896	LOC101928304
chr6	134741073	134741573	LOC101928304
chr6	134866530	134867030	ALDH8A1
chr6	134908776	134909276	ALDH8A1
chr6	135604370	135604870	LINC00271
chr6	135631701	135632201	LINC00271
chr6	135802000	135802500	PDE7B
chr6	135922182	135922682	PDE7B
chr6	135985024	135985524	PDE7B
chr6	136464783	136465283	MAP7
chr6	136518858	136519358	MAP7
chr6	136599432	136599932	MAP3K5
chr6	136642026	136642526	MAP3K5
chr6	136642026	136642526	LOC101928461
chr6	136706319	136706819	MAP3K5
chr6	136761160	136761660	MAP3K5
chr6	136761944	136762444	MAP3K5
chr6	136784436	136784936	MAP3K5
chr6	136983594	136984094	NHEG1
chr6	137341609	137342109	IFNGR1
chr6	137370495	137370995	OLIG3
chr6	137790814	137791314	LOC100130476
chr6	138160993	138161493	ARFGEF3
chr6	138162792	138163292	ARFGEF3
chr6	138163630	138164130	ARFGEF3
chr6	138205409	138205909	ARFGEF3
chr6	138206821	138207321	ARFGEF3
chr6	138209703	138210203	ARFGEF3
chr6	138240360	138240860	ARFGEF3
chr6	138377771	138378271	HEBP2
chr6	138430599	138431099	NHSL1
chr6	138431219	138431719	NHSL1
chr6	138431931	138432431	NHSL1
chr6	138538226	138538726	NHSL1
chr6	138542110	138542610	NHSL1
chr6	138545566	138546066	NHSL1
chr6	138559055	138559555	NHSL1
chr6	138568259	138568759	NHSL1
chr6	138568964	138569464	NHSL1
chr6	138569741	138570241	NHSL1
chr6	138570599	138571099	NHSL1
chr6	139065948	139066448	ABRACL
chr6	139250494	139250994	TXLNB
chr6	139251339	139251839	TXLNB
chr6	139473992	139474492	LINC01625
chr6	139474721	139475221	LINC01625
chr6	139577712	139578212	LINC01625
chr6	139777504	139778004	FILNC1
chr6	139926032	139926532	FILNC1
chr6	140857730	140858230	MIR4465
chr6	140880157	140880657	MIR4465
chr6	141359935	141360435	MIR4465
chr6	141370768	141371268	MIR4465
chr6	141562730	141563230	NMBR
chr6	141598337	141598837	NMBR
chr6	142675700	142676200	LOC153910
chr6	142926734	142927234	HIVEP2
chr6	142944422	142944922	HIVEP2
chr6	142945612	142946112	HIVEP2
chr6	142946185	142946685	HIVEP2
chr6	143652725	143653225	PHACTR2
chr6	144008009	144008509	PLAGL1
chr6	144008009	144008509	HYMAI
chr6	144320740	144321240	UTRN
chr6	145044677	145045177	UTRN
chr6	145051477	145051977	UTRN
chr6	145258093	145258593	EPM2A
chr6	145263879	145264379	EPM2A
chr6	145543993	145544493	EPM2A
chr6	146240643	146241143	GRM1
chr6	146857475	146857975	STXBP5-AS1
chr6	146860562	146861062	STXBP5-AS1
chr6	146889232	146889732	STXBP5-AS1
chr6	146904517	146905017	STXBP5-AS1
chr6	146957211	146957711	STXBP5-AS1
chr6	147029826	147030326	STXBP5-AS1
chr6	147069661	147070161	STXBP5-AS1
chr6	147075215	147075715	STXBP5-AS1
chr6	147115965	147116465	STXBP5-AS1
chr6	147128949	147129449	STXBP5-AS1
chr6	147131749	147132249	STXBP5-AS1
chr6	147506574	147507074	SAMD5
chr6	147507516	147508016	SAMD5
chr6	147508321	147508821	SAMD5
chr6	147508970	147509470	SAMD5
chr6	147510142	147510642	SAMD5
chr6	147510804	147511304	SAMD5
chr6	147561608	147562108	SAMD5
chr6	147585880	147586380	SAMD5
chr6	147654307	147654807	SAMD5
chr6	147739245	147739745	SAMD5
chr6	147740700	147741200	SAMD5
chr6	147759090	147759590	SAMD5
chr6	147785767	147786267	SAMD5
chr6	147786414	147786914	SAMD5
chr6	147891812	147892312	SAMD5
chr6	147983977	147984477	SAMD5
chr6	148043514	148044014	SASH1
chr6	148171610	148172110	SASH1
chr6	148452285	148452785	SASH1
chr6	148452791	148453291	SASH1
chr6	148464664	148465164	SASH1
chr6	148494509	148495009	SASH1
chr6	148509849	148510349	SASH1
chr6	148912416	148912916	UST
chr6	148998696	148999196	UST
chr6	149036841	149037341	UST
chr6	149615735	149616235	KATNA1
chr6	150091452	150091952	ULBP3
chr6	150093357	150093857	ULBP3
chr6	150458568	150459068	IYD
chr6	150876519	150877019	MTHFD1L
chr6	151121950	151122450	LOC102723831
chr6	152458265	152458765	SYNE1
chr6	152636050	152636550	SYNE1
chr6	152794641	152795141	VIP
chr6	152858063	152858563	VIP
chr6	153131051	153131551	RGS17
chr6	153208613	153209113	RGS17
chr6	153758448	153758948	OPRM1
chr6	154080438	154080938	OPRM1
chr6	154465357	154465857	CNKSR3
chr6	154901825	154902325	TIAM2
chr6	155119922	155120422	TIAM2
chr6	155121622	155122122	TIAM2
chr6	155141445	155141945	TIAM2
chr6	155171991	155172491	TIAM2
chr6	155174641	155175141	TIAM2
chr6	155196859	155197359	TIAM2
chr6	155232833	155233333	TIAM2
chr6	155234691	155235191	TIAM2
chr6	155384564	155385064	NOX3
chr6	155399705	155400205	NOX3
chr6	155400473	155400973	NOX3
chr6	155405107	155405607	NOX3
chr6	155411340	155411840	NOX3
chr6	155895995	155896495	MIR1202
chr6	155980188	155980688	MIR1202
chr6	155985556	155986056	MIR1202
chr6	155987422	155987922	MIR1202
chr6	156070922	156071422	MIR1202
chr6	156107628	156108128	MIR1202
chr6	156109671	156110171	MIR1202
chr6	156111858	156112358	MIR1202
chr6	156230985	156231485	MIR1202
chr6	156255595	156256095	MIR1202
chr6	156261997	156262497	MIR1202
chr6	156279327	156279827	MIR1202
chr6	156336662	156337162	MIR1202
chr6	156348417	156348917	MIR1202
chr6	156380422	156380922	ARID1B
chr6	156437284	156437784	ARID1B
chr6	156438288	156438788	ARID1B
chr6	156438859	156439359	ARID1B
chr6	156442691	156443191	ARID1B
chr6	156443394	156443894	ARID1B
chr6	156448448	156448948	ARID1B
chr6	156449048	156449548	ARID1B
chr6	156449602	156450102	ARID1B
chr6	156461141	156461641	ARID1B
chr6	156554067	156554567	ARID1B
chr6	156556793	156557293	ARID1B
chr6	156557420	156557920	ARID1B
chr6	156601786	156602286	ARID1B
chr6	156686244	156686744	ARID1B
chr6	156775689	156776189	ARID1B
chr6	156795793	156796293	ARID1B
chr6	156822678	156823178	ARID1B
chr6	156823203	156823703	ARID1B
chr6	156839478	156839978	ARID1B
chr6	156847971	156848471	ARID1B
chr6	156848552	156849052	ARID1B
chr6	156879043	156879543	ARID1B
chr6	156887951	156888451	ARID1B
chr6	156955092	156955592	ARID1B
chr6	156988158	156988658	ARID1B
chr6	157068107	157068607	ARID1B
chr6	157068710	157069210	ARID1B
chr6	157123216	157123716	ARID1B
chr6	157123723	157124223	ARID1B
chr6	157148558	157149058	ARID1B
chr6	157162991	157163491	ARID1B
chr6	157169596	157170096	ARID1B
chr6	157229623	157230123	ARID1B
chr6	157269172	157269672	TMEM242
chr6	157513266	157513766	ZDHHC14
chr6	157530041	157530541	ZDHHC14
chr6	157531058	157531558	ZDHHC14
chr6	157533234	157533734	ZDHHC14
chr6	157597611	157598111	ZDHHC14
chr6	157649647	157650147	ZDHHC14
chr6	157679833	157680333	ZDHHC14
chr6	157756603	157757103	SNX9
chr6	157764453	157764953	SNX9
chr6	157822434	157822934	SNX9
chr6	157822954	157823454	SNX9
chr6	157999296	157999796	SYNJ2
chr6	158009145	158009645	SYNJ2
chr6	158064919	158065419	SYNJ2
chr6	158065941	158066441	SYNJ2
chr6	158086886	158087386	SYNJ2
chr6	158087942	158088442	SYNJ2
chr6	158154448	158154948	SERAC1
chr6	158164735	158165235	SERAC1
chr6	158285668	158286168	TULP4
chr6	158376617	158377117	TULP4
chr6	158409371	158409871	TULP4
chr6	158591126	158591626	TMEM181
chr6	158599496	158599996	TMEM181
chr6	158654479	158654979	SYTL3
chr6	158758319	158758819	SYTL3
chr6	158763711	158764211	SYTL3
chr6	158768893	158769393	EZR
chr6	158770098	158770598	EZR
chr6	158787383	158787883	EZR
chr6	158789263	158789763	EZR
chr6	159090772	159091272	TAGAP
chr6	159346447	159346947	LINC02529
chr6	159891971	159892471	MAS1
chr6	159892476	159892976	MAS1
chr6	160041486	160041986	IGF2R
chr6	160091321	160091821	IGF2R
chr6	160676966	160677466	LPA
chr6	160863215	160863715	PLG
chr6	160864687	160865187	PLG
chr6	160930624	160931124	MAP3K4
chr6	160931243	160931743	MAP3K4
chr6	160959355	160959855	MAP3K4
chr6	160959932	160960432	MAP3K4
chr6	160993553	160994053	MAP3K4
chr6	161038499	161038999	MAP3K4
chr6	161040313	161040813	MAP3K4
chr6	161040906	161041406	MAP3K4
chr6	161162573	161163073	AGPAT4
chr6	161209071	161209571	AGPAT4
chr6	161243148	161243648	AGPAT4
chr6	161255759	161256259	AGPAT4
chr6	161256278	161256778	AGPAT4
chr6	161273077	161273577	AGPAT4
chr6	161273886	161274386	AGPAT4
chr6	161324855	161325355	PRKN
chr6	161369384	161369884	PRKN
chr6	161370746	161371246	PRKN
chr6	161409323	161409823	PRKN
chr6	161410054	161410554	PRKN
chr6	161413440	161413940	PRKN
chr6	161414011	161414511	PRKN
chr6	161438974	161439474	PRKN
chr6	161482426	161482926	PRKN
chr6	161835320	161835820	PRKN
chr6	161837074	161837574	PRKN
chr6	161901712	161902212	PRKN
chr6	162120538	162121038	PRKN
chr6	162150965	162151465	PRKN
chr6	162343793	162344293	PRKN
chr6	162379704	162380204	PRKN
chr6	162387681	162388181	PRKN
chr6	162538559	162539059	PRKN
chr6	162706045	162706545	PRKN
chr6	162894322	162894822	PACRG
chr6	163019339	163019839	PACRG
chr6	163191896	163192396	PACRG
chr6	163191896	163192396	PACRG-AS3
chr6	163308902	163309402	PACRG
chr6	163323617	163324117	PACRG-AS1
chr6	163712149	163712649	QKI
chr6	163760306	163760806	QKI
chr6	163765343	163765843	QKI
chr6	163780888	163781388	QKI
chr6	163926708	163927208	QKI
chr6	164098914	164099414	QKI
chr6	164099420	164099920	QKI
chr6	164100062	164100562	QKI
chr6	164102693	164103193	QKI
chr6	164108894	164109394	QKI
chr6	164216361	164216861	QKI
chr6	164245401	164245901	QKI
chr6	164303581	164304081	QKI
chr6	164315518	164316018	QKI
chr6	164532903	164533403	C6orf118
chr6	164640921	164641421	C6orf118
chr6	164795001	164795501	C6orf118
chr6	164907523	164908023	C6orf118
chr6	164912142	164912642	C6orf118
chr6	164926682	164927182	C6orf118
chr6	164927493	164927993	C6orf118
chr6	164928331	164928831	C6orf118
chr6	165206752	165207252	C6orf118
chr6	165218746	165219246	C6orf118
chr6	165219524	165220024	C6orf118
chr6	165220126	165220626	C6orf118
chr6	165223718	165224218	C6orf118
chr6	165231426	165231926	C6orf118
chr6	165245295	165245795	C6orf118
chr6	165262776	165263276	C6orf118
chr6	165359688	165360188	PDE10A
chr6	165636350	165636850	PDE10A
chr6	165660278	165660778	PDE10A
chr6	165661060	165661560	PDE10A
chr6	165899538	165900038	PDE10A
chr6	165984840	165985340	PDE10A
chr6	165984840	165985340	LINC00473
chr6	165985549	165986049	PDE10A
chr6	165985549	165986049	LINC00473
chr6	165986106	165986606	PDE10A
chr6	165986106	165986606	LINC00473
chr6	165986670	165987170	LINC00473
chr6	165987451	165987951	LINC00473
chr6	165987451	165987951	LINC00602
chr6	165987970	165988470	LINC00473
chr6	165987970	165988470	LINC00602
chr6	165988764	165989264	LINC00602
chr6	166005905	166006405	LINC00602
chr6	166006447	166006947	LINC00602
chr6	166008305	166008805	LINC00602
chr6	166008978	166009478	LINC00602
chr6	166056601	166057101	LINC00602
chr6	166078264	166078764	TBXT
chr6	166365123	166365623	MPC1
chr6	166466183	166466683	RPS6KA2
chr6	166470335	166470835	RPS6KA2
chr6	166553371	166553871	RPS6KA2
chr6	166575179	166575679	RPS6KA2
chr6	166770398	166770898	RPS6KA2
chr6	166839510	166840010	RPS6KA2
chr6	166867207	166867707	RPS6KA2
chr6	166867207	166867707	RNASET2
chr6	166908098	166908598	RNASET2
chr6	166926927	166927427	RNASET2
chr6	166928102	166928602	RNASET2
chr6	167112992	167113492	CCR6
chr6	167146799	167147299	TCP10L2
chr6	167214163	167214663	TCP10L2
chr6	167219960	167220460	TCP10L2
chr6	167311222	167311722	UNC93A
chr6	167311916	167312416	UNC93A
chr6	167350733	167351233	TTLL2
chr6	167526759	167527259	LINC02538
chr6	167777741	167778241	LINC01558
chr6	167799265	167799765	LINC01558
chr6	168097878	168098378	FRMD1
chr6	168351982	168352482	DACT2
chr6	168403453	168403953	SMOC2
chr6	168417180	168417680	SMOC2
chr6	168428472	168428972	SMOC2
chr6	168645987	168646487	SMOC2
chr6	168703898	168704398	SMOC2
chr6	168877700	168878200	LOC101929460
chr6	169111458	169111958	LOC102724357
chr6	169141728	169142228	LINC01615
chr6	169142239	169142739	LINC01615
chr6	169487736	169488236	WDR27
chr6	169934316	169934816	LINC00574
chr6	170403958	170404458	FAM120B
chr7	56151	56651	LOC102723672
chr7	129206	129706	LOC102723672
chr7	129754	130254	LOC102723672
chr7	142176	142676	LOC102723672
chr7	650546	651046	PRKAR1B
chr7	712262	712762	PRKAR1B
chr7	813147	813647	SUN1
chr7	953436	953936	ADAP1
chr7	963142	963642	ADAP1
chr7	965097	965597	ADAP1
chr7	1101129	1101629	C7orf50
chr7	1422763	1423263	MICALL2
chr7	1537905	1538405	MAFK
chr7	1562557	1563057	TMEM184A
chr7	1842262	1842762	MAD1L1
chr7	2131278	2131778	MAD1L1
chr7	2289046	2289546	SNX8
chr7	2460795	2461295	CHST12
chr7	2483433	2483933	GRIFIN
chr7	2495776	2496276	LFNG
chr7	2508209	2508709	LFNG
chr7	2508799	2509299	LFNG
chr7	2630419	2630919	TTYH3
chr7	2702270	2702770	AMZ1
chr7	2729875	2730375	GNA12
chr7	2734572	2735072	GNA12
chr7	2738084	2738584	GNA12
chr7	2771429	2771929	GNA12
chr7	2857425	2857925	GNA12
chr7	2872196	2872696	GNA12
chr7	2873598	2874098	GNA12
chr7	3027019	3027519	CARD11
chr7	3791268	3791768	SDK1
chr7	3956031	3956531	SDK1
chr7	4044830	4045330	SDK1
chr7	4158942	4159442	SDK1
chr7	4162927	4163427	SDK1
chr7	4189022	4189522	SDK1
chr7	4195084	4195584	SDK1
chr7	4227107	4227607	SDK1
chr7	4260954	4261454	SDK1
chr7	4416487	4416987	SDK1
chr7	4433927	4434427	SDK1
chr7	5266025	5266525	SLC29A4
chr7	5266577	5267077	SLC29A4
chr7	5282698	5283198	SLC29A4
chr7	5382752	5383252	TNRC18
chr7	5422961	5423461	TNRC18
chr7	5423736	5424236	TNRC18
chr7	5424481	5424981	TNRC18
chr7	5425440	5425940	TNRC18
chr7	5426843	5427343	TNRC18
chr7	5428798	5429298	TNRC18
chr7	5430028	5430528	TNRC18
chr7	5450641	5451141	TNRC18
chr7	5469933	5470433	FBXL18
chr7	5470666	5471166	FBXL18
chr7	5478583	5479083	FBXL18
chr7	5479105	5479605	FBXL18
chr7	5494538	5495038	FBXL18
chr7	5495101	5495601	FBXL18
chr7	5495608	5496108	FBXL18
chr7	5495608	5496108	MIR589
chr7	5558830	5559330	ACTB
chr7	5561895	5562395	ACTB
chr7	5569988	5570488	ACTB
chr7	5592518	5593018	FSCN1
chr7	5593514	5594014	FSCN1
chr7	5594446	5594946	FSCN1
chr7	5671011	5671511	RNF216
chr7	5671011	5671511	RNF216-IT1
chr7	5677933	5678433	RNF216
chr7	5677933	5678433	RNF216-IT1
chr7	5699981	5700481	RNF216
chr7	6167162	6167662	CYTH3
chr7	6168503	6169003	CYTH3
chr7	6169197	6169697	CYTH3
chr7	6273184	6273684	CYTH3
chr7	6338575	6339075	FAM220A
chr7	6530964	6531464	GRID2IP
chr7	6532458	6532958	GRID2IP
chr7	6535908	6536408	GRID2IP
chr7	6536423	6536923	GRID2IP
chr7	6663697	6664197	ZNF316
chr7	7321518	7322018	COL28A1
chr7	7399662	7400162	COL28A1
chr7	7533829	7534329	COL28A1
chr7	7811969	7812469	UMAD1
chr7	7944536	7945036	UMAD1
chr7	7971979	7972479	UMAD1
chr7	7971979	7972479	GLCCI1
chr7	9962440	9962940	NDUFA4
chr7	10122693	10123193	NDUFA4
chr7	10429757	10430257	NDUFA4
chr7	10677106	10677606	NDUFA4
chr7	11060810	11061310	PHF14
chr7	11203664	11204164	PHF14
chr7	11228491	11228991	PHF14
chr7	11295019	11295519	THSD7A
chr7	11300130	11300630	THSD7A
chr7	11313839	11314339	THSD7A
chr7	11327604	11328104	THSD7A
chr7	11341252	11341752	THSD7A
chr7	11416532	11417032	THSD7A
chr7	11505567	11506067	THSD7A
chr7	11552623	11553123	THSD7A
chr7	11607670	11608170	THSD7A
chr7	11613178	11613678	THSD7A
chr7	11689010	11689510	THSD7A
chr7	11726192	11726692	THSD7A
chr7	11726707	11727207	THSD7A
chr7	12798142	12798642	ARL4A
chr7	12874418	12874918	ARL4A
chr7	13414526	13415026	ETV1
chr7	13800918	13801418	ETV1
chr7	14761495	14761995	DGKB
chr7	16357919	16358419	ISPD
chr7	16638766	16639266	ANKMY2
chr7	17037398	17037898	AGR3
chr7	17041288	17041788	AGR3
chr7	17070330	17070830	AGR3
chr7	17077168	17077668	AGR3
chr7	17681133	17681633	SNX13
chr7	18506091	18506591	HDAC9
chr7	18513351	18513851	HDAC9
chr7	18541043	18541543	HDAC9
chr7	18541598	18542098	HDAC9
chr7	18701869	18702369	HDAC9
chr7	18708519	18709019	HDAC9
chr7	18715947	18716447	HDAC9
chr7	18757425	18757925	HDAC9
chr7	18903693	18904193	HDAC9
chr7	18977390	18977890	HDAC9
chr7	19001849	19002349	HDAC9
chr7	19772266	19772766	TMEM196
chr7	19772784	19773284	TMEM196
chr7	19773361	19773861	TMEM196
chr7	20141579	20142079	MACC1
chr7	20141579	20142079	MACC1-AS1
chr7	21108031	21108531	LINC01162
chr7	21128226	21128726	LINC01162
chr7	21706048	21706548	DNAH11
chr7	21939244	21939744	CDCA7L
chr7	22013560	22014060	CDCA7L
chr7	22016484	22016984	CDCA7L
chr7	22082790	22083290	RAPGEF5
chr7	22193563	22194063	RAPGEF5
chr7	24142154	24142654	NPY
chr7	24366764	24367264	NPY
chr7	24728992	24729492	GSDME
chr7	24822976	24823476	OSBPL3
chr7	25240215	25240715	NPVF
chr7	25250327	25250827	NPVF
chr7	25256356	25256856	NPVF
chr7	25263105	25263605	NPVF
chr7	25353135	25353635	NPVF
chr7	25359683	25360183	NPVF
chr7	25386199	25386699	NPVF
chr7	25778288	25778788	MIR148A
chr7	25989016	25989516	MIR148A
chr7	27552017	27552517	HIBADH
chr7	27879881	27880381	JAZF1
chr7	28408312	28408812	CREB5
chr7	28833734	28834234	CREB5
chr7	28990125	28990625	LOC100506497
chr7	29273866	29274366	CHN2
chr7	29274369	29274869	CHN2
chr7	29332319	29332819	CHN2
chr7	29334943	29335443	CHN2
chr7	29626420	29626920	MIR550A3
chr7	29826860	29827360	WIPF3
chr7	30173031	30173531	MTURN
chr7	30173600	30174100	MTURN
chr7	30251901	30252401	ZNRF2
chr7	30755314	30755814	INMT
chr7	30755314	30755814	INMT-MINDY4
chr7	30842694	30843194	INMT-MINDY4
chr7	30842694	30843194	MINDY4
chr7	30845606	30846106	INMT-MINDY4
chr7	30845606	30846106	MINDY4
chr7	30861738	30862238	INMT-MINDY4
chr7	30861738	30862238	MINDY4
chr7	30861738	30862238	AQP1
chr7	30870146	30870646	INMT-MINDY4
chr7	30870146	30870646	MINDY4
chr7	30870146	30870646	AQP1
chr7	30893389	30893889	AQP1
chr7	30983539	30984039	GHRHR
chr7	30984869	30985369	GHRHR
chr7	30987952	30988452	GHRHR
chr7	30988520	30989020	GHRHR
chr7	30992296	30992796	GHRHR
chr7	30993699	30994199	GHRHR
chr7	30994609	30995109	GHRHR
chr7	30995901	30996401	GHRHR
chr7	31002278	31002778	GHRHR
chr7	31004731	31005231	GHRHR
chr7	31006482	31006982	GHRHR
chr7	31015707	31016207	GHRHR
chr7	31017155	31017655	GHRHR
chr7	31018073	31018573	GHRHR
chr7	31027078	31027578	ADCYAP1R1
chr7	31028003	31028503	ADCYAP1R1
chr7	31028624	31029124	ADCYAP1R1
chr7	31029621	31030121	ADCYAP1R1
chr7	31047260	31047760	ADCYAP1R1
chr7	31049110	31049610	ADCYAP1R1
chr7	31051060	31051560	ADCYAP1R1
chr7	31052044	31052544	ADCYAP1R1
chr7	31053017	31053517	ADCYAP1R1
chr7	31053906	31054406	ADCYAP1R1
chr7	31054894	31055394	ADCYAP1R1
chr7	31055435	31055935	ADCYAP1R1
chr7	31056761	31057261	ADCYAP1R1
chr7	31059905	31060405	ADCYAP1R1
chr7	31066685	31067185	ADCYAP1R1
chr7	31073827	31074327	ADCYAP1R1
chr7	31074393	31074893	ADCYAP1R1
chr7	31107588	31108088	ADCYAP1R1
chr7	31114680	31115180	ADCYAP1R1
chr7	31122591	31123091	ADCYAP1R1
chr7	31202940	31203440	ADCYAP1R1
chr7	31785089	31785589	PDE1C
chr7	31883619	31884119	PDE1C
chr7	31884324	31884824	PDE1C
chr7	32048953	32049453	PDE1C
chr7	32163054	32163554	PDE1C
chr7	32957636	32958136	FKBP9
chr7	33392119	33392619	BBS9
chr7	33718898	33719398	BBS9
chr7	33964360	33964860	BMPER
chr7	34107217	34107717	BMPER
chr7	34190284	34190784	BMPER
chr7	34309148	34309648	NPSR1-AS1
chr7	34361730	34362230	NPSR1-AS1
chr7	34537220	34537720	NPSR1-AS1
chr7	34722905	34723405	NPSR1-AS1
chr7	34722905	34723405	NPSR1
chr7	34806764	34807264	NPSR1-AS1
chr7	34806764	34807264	NPSR1
chr7	35186058	35186558	TBX20
chr7	35955922	35956422	2022-09-07
chr7	36032222	36032722	LOC101928618
chr7	36108833	36109333	LOC101928618
chr7	36156084	36156584	EEPD1
chr7	36214837	36215337	EEPD1
chr7	36280790	36281290	EEPD1
chr7	36284384	36284884	EEPD1
chr7	36493447	36493947	AOAH
chr7	36514423	36514923	AOAH
chr7	36521972	36522472	AOAH
chr7	36545481	36545981	AOAH
chr7	36546260	36546760	AOAH
chr7	36547078	36547578	AOAH
chr7	36606229	36606729	AOAH
chr7	36634289	36634789	AOAH
chr7	36635049	36635549	AOAH
chr7	36758752	36759252	AOAH
chr7	36760046	36760546	AOAH
chr7	36790143	36790643	ELMO1
chr7	36806337	36806837	ELMO1
chr7	36810013	36810513	ELMO1
chr7	36831285	36831785	ELMO1
chr7	36933976	36934476	ELMO1
chr7	36945124	36945624	ELMO1
chr7	36945865	36946365	ELMO1
chr7	36946484	36946984	ELMO1
chr7	36982673	36983173	ELMO1
chr7	36984221	36984721	ELMO1
chr7	36984723	36985223	ELMO1
chr7	36985902	36986402	ELMO1
chr7	36986529	36987029	ELMO1
chr7	36997244	36997744	ELMO1
chr7	36999511	37000011	ELMO1
chr7	36999511	37000011	ELMO1-AS1
chr7	37000069	37000569	ELMO1
chr7	37000069	37000569	ELMO1-AS1
chr7	37000637	37001137	ELMO1
chr7	37000637	37001137	ELMO1-AS1
chr7	37083370	37083870	ELMO1
chr7	37087364	37087864	ELMO1
chr7	37174458	37174958	ELMO1
chr7	37201496	37201996	ELMO1
chr7	37208398	37208898	ELMO1
chr7	37270208	37270708	ELMO1
chr7	37281673	37282173	ELMO1
chr7	37282849	37283349	ELMO1
chr7	37289299	37289799	ELMO1
chr7	37432521	37433021	ELMO1
chr7	37433140	37433640	ELMO1
chr7	37440912	37441412	ELMO1
chr7	37447397	37447897	ELMO1
chr7	37448028	37448528	ELMO1
chr7	37448590	37449090	ELMO1
chr7	37482406	37482906	ELMO1
chr7	37484519	37485019	ELMO1
chr7	37557420	37557920	ELMO1
chr7	37902081	37902581	EPDR1
chr7	37942794	37943294	EPDR1
chr7	37942794	37943294	SFRP4
chr7	37943747	37944247	EPDR1
chr7	37943747	37944247	SFRP4
chr7	38054075	38054575	SFRP4
chr7	38383317	38383817	AMPH
chr7	38550825	38551325	AMPH
chr7	38614311	38614811	AMPH
chr7	38805644	38806144	VPS41
chr7	39325393	39325893	POU6F2
chr7	39674271	39674771	RALA
chr7	39980366	39980866	CDK13
chr7	40329768	40330268	SUGCT
chr7	40437396	40437896	SUGCT
chr7	41028926	41029426	LINC01450
chr7	41692243	41692743	INHBA
chr7	42452710	42453210	LINC01448
chr7	42453722	42454222	LINC01448
chr7	42687711	42688211	LINC01448
chr7	42695119	42695619	LINC01448
chr7	42709250	42709750	LINC01448
chr7	42714338	42714838	LINC01448
chr7	43872663	43873163	URGCP-MRPS24
chr7	43878807	43879307	URGCP-MRPS24
chr7	43878807	43879307	URGCP
chr7	43882218	43882718	URGCP-MRPS24
chr7	43882218	43882718	URGCP
chr7	44110770	44111270	AEBP1
chr7	44110770	44111270	MIR4649
chr7	44114836	44115336	POLD2
chr7	44324845	44325345	CAMK2B
chr7	44325366	44325866	CAMK2B
chr7	44333878	44334378	CAMK2B
chr7	44639670	44640170	OGDH
chr7	44650804	44651304	OGDH
chr7	44757326	44757826	ZMIZ2
chr7	44768564	44769064	ZMIZ2
chr7	44769066	44769566	ZMIZ2
chr7	44895013	44895513	PURB
chr7	45072828	45073328	CCM2
chr7	45073329	45073829	CCM2
chr7	45074000	45074500	CCM2
chr7	45076150	45076650	CCM2
chr7	45088222	45088722	NACAD
chr7	45089221	45089721	NACAD
chr7	45229103	45229603	RAMP3
chr7	45584833	45585333	ADCY1
chr7	45832708	45833208	IGFBP1
chr7	45841852	45842352	IGFBP1
chr7	45920123	45920623	IGFBP3
chr7	45920730	45921230	IGFBP3
chr7	46197768	46198268	IGFBP3
chr7	46220130	46220630	IGFBP3
chr7	46220848	46221348	IGFBP3
chr7	46557285	46557785	LOC730338
chr7	46580762	46581262	LOC730338
chr7	46603626	46604126	LOC730338
chr7	46859751	46860251	LOC730338
chr7	47071811	47072311	TNS3
chr7	47153468	47153968	TNS3
chr7	47181683	47182183	TNS3
chr7	47184133	47184633	TNS3
chr7	47236752	47237252	TNS3
chr7	47282731	47283231	TNS3
chr7	47285707	47286207	TNS3
chr7	47286211	47286711	TNS3
chr7	47294077	47294577	TNS3
chr7	47336046	47336546	TNS3
chr7	47336629	47337129	TNS3
chr7	47379970	47380470	TNS3
chr7	47386397	47386897	TNS3
chr7	47458119	47458619	TNS3
chr7	47495475	47495975	TNS3
chr7	47496388	47496888	TNS3
chr7	47500020	47500520	TNS3
chr7	47636635	47637135	LINC01447
chr7	47640823	47641323	LINC01447
chr7	47803931	47804431	HUS1
chr7	47803931	47804431	PKD1L1
chr7	47803931	47804431	C7orf69
chr7	47830872	47831372	HUS1
chr7	47830872	47831372	PKD1L1
chr7	47965435	47965935	HUS1
chr7	48084872	48085372	UPP1
chr7	49023804	49024304	ABCA13
chr7	49074740	49075240	ABCA13
chr7	49773700	49774200	VWC2
chr7	49783346	49783846	VWC2
chr7	49800050	49800550	VWC2
chr7	51471112	51471612	COBL
chr7	51950116	51950616	COBL
chr7	52354979	52355479	POM121L12
chr7	52357479	52357979	POM121L12
chr7	52911829	52912329	POM121L12
chr7	52992765	52993265	POM121L12
chr7	53110959	53111459	POM121L12
chr7	54003661	54004161	LINC01446
chr7	54153435	54153935	LINC01445
chr7	54541999	54542499	VSTM2A
chr7	54542840	54543340	VSTM2A
chr7	54546734	54547234	VSTM2A
chr7	54563453	54563953	VSTM2A
chr7	54563453	54563953	VSTM2A-OT1
chr7	54957275	54957775	EGFR
chr7	55050205	55050705	EGFR
chr7	55099871	55100371	EGFR
chr7	55245143	55245643	EGFR
chr7	55245143	55245643	ELDR
chr7	55247224	55247724	EGFR
chr7	55247224	55247724	ELDR
chr7	55325368	55325868	LANCL2
chr7	55339617	55340117	LANCL2
chr7	55427783	55428283	LANCL2
chr7	55441605	55442105	VOPP1
chr7	56079357	56079857	SUMF2
chr7	56083019	56083519	PHKG1
chr7	57339254	57339754	LOC100653233
chr7	57404411	57404911	LOC100653233
chr7	57550637	57551137	ZNF716
chr7	57656658	57657158	ZNF716
chr7	57867800	57868300	ZNF716
chr7	57871065	57871565	ZNF716
chr7	64045162	64045662	ZNF727
chr7	64045821	64046321	ZNF727
chr7	64754690	64755190	ZNF138
chr7	64755831	64756331	ZNF138
chr7	64891301	64891801	ZNF273
chr7	65251830	65252330	ZNF92
chr7	65508464	65508964	ZNF92
chr7	65509897	65510397	ZNF92
chr7	65560965	65561465	LOC441242
chr7	65562481	65562981	LOC441242
chr7	66330889	66331389	TPST1
chr7	66771694	66772194	RABGEF1
chr7	67343463	67343963	LINC01372
chr7	67462681	67463181	LINC01372
chr7	67619149	67619649	LINC01372
chr7	67766913	67767413	LOC102723427
chr7	68031188	68031688	LOC102723427
chr7	68032720	68033220	LOC102723427
chr7	68146878	68147378	LOC102723427
chr7	68269347	68269847	LOC102723427
chr7	68376237	68376737	LOC102723427
chr7	68388448	68388948	LOC102723427
chr7	68488487	68488987	LOC102723427
chr7	68697720	68698220	LOC102723427
chr7	70000748	70001248	AUTS2
chr7	70416895	70417395	AUTS2
chr7	70646480	70646980	AUTS2
chr7	70782913	70783413	AUTS2
chr7	70793671	70794171	AUTS2
chr7	71131306	71131806	GALNT17
chr7	71132149	71132649	GALNT17
chr7	71208710	71209210	GALNT17
chr7	71229651	71230151	GALNT17
chr7	71286296	71286796	GALNT17
chr7	71329203	71329703	GALNT17
chr7	71408126	71408626	GALNT17
chr7	71443994	71444494	GALNT17
chr7	71497475	71497975	GALNT17
chr7	71615011	71615511	GALNT17
chr7	71637485	71637985	GALNT17
chr7	71682932	71683432	GALNT17
chr7	71695204	71695704	GALNT17
chr7	72028173	72028673	CALN1
chr7	72435339	72435839	CALN1
chr7	72435963	72436463	CALN1
chr7	72445820	72446320	CALN1
chr7	72446798	72447298	CALN1
chr7	72447347	72447847	CALN1
chr7	72453358	72453858	CALN1
chr7	73122933	73123433	POM121
chr7	73721370	73721870	STX1A
chr7	73721976	73722476	STX1A
chr7	73893545	73894045	TMEM270
chr7	74020371	74020871	ELN
chr7	74026739	74027239	ELN
chr7	74027752	74028252	ELN
chr7	74028584	74029084	ELN
chr7	74029161	74029661	ELN
chr7	74029780	74030280	ELN
chr7	74032973	74033473	ELN
chr7	74033551	74034051	ELN
chr7	74313369	74313869	CLIP2
chr7	74365295	74365795	CLIP2
chr7	74372440	74372940	CLIP2
chr7	74379874	74380374	CLIP2
chr7	74430850	74431350	GTF2IRD1
chr7	74980415	74980915	CASTOR2
chr7	75559485	75559985	HIP1
chr7	75572335	75572835	HIP1
chr7	75584277	75584777	HIP1
chr7	75599140	75599640	HIP1
chr7	75663339	75663839	HIP1
chr7	75861471	75861971	RHBDD2
chr7	75937797	75938297	POR
chr7	75966018	75966518	POR
chr7	75966629	75967129	POR
chr7	75977660	75978160	POR
chr7	76186069	76186569	SRRM3
chr7	76189220	76189720	SRRM3
chr7	76191698	76192198	SRRM3
chr7	76202600	76203100	SRRM3
chr7	76206564	76207064	SRRM3
chr7	76289956	76290456	SRRM3
chr7	76357501	76358001	YWHAG
chr7	76424616	76425116	ZP3
chr7	76711584	76712084	POMZP3
chr7	77281667	77282167	CCDC146
chr7	77294523	77295023	CCDC146
chr7	77386330	77386830	GSAP
chr7	78058082	78058582	MAGI2
chr7	78092273	78092773	MAGI2
chr7	78254591	78255091	MAGI2
chr7	78476977	78477477	MAGI2
chr7	78768836	78769336	MAGI2
chr7	78770543	78771043	MAGI2
chr7	78771095	78771595	MAGI2
chr7	79145419	79145919	MAGI2
chr7	79403638	79404138	MAGI2
chr7	79610921	79611421	MAGI2-AS3
chr7	79713204	79713704	MAGI2-AS3
chr7	80283358	80283858	LOC101927269
chr7	81232109	81232609	SEMA3C
chr7	81645263	81645763	LOC100128317
chr7	82429393	82429893	CACNA2D1
chr7	82495197	82495697	CACNA2D1
chr7	82908807	82909307	PCLO
chr7	83320945	83321445	SEMA3E
chr7	83494634	83495134	SEMA3E
chr7	83516964	83517464	SEMA3E
chr7	84323434	84323934	SEMA3A
chr7	84327563	84328063	SEMA3A
chr7	84471456	84471956	LOC101927378
chr7	84490658	84491158	LOC101927378
chr7	84492623	84493123	LOC101927378
chr7	84508165	84508665	LOC101927378
chr7	84648037	84648537	LOC101927378
chr7	84678776	84679276	LOC101927378
chr7	84708560	84709060	LOC101927378
chr7	84746208	84746708	LOC101927378
chr7	84961850	84962350	SEMA3D
chr7	85000966	85001466	SEMA3D
chr7	85014874	85015374	SEMA3D
chr7	86211748	86212248	GRM3
chr7	86436347	86436847	GRM3
chr7	86476809	86477309	GRM3
chr7	86477429	86477929	GRM3
chr7	86583454	86583954	GRM3
chr7	86744963	86745463	GRM3
chr7	86747678	86748178	GRM3
chr7	86968567	86969067	KIAA1324L
chr7	86999373	86999873	KIAA1324L
chr7	87000578	87001078	KIAA1324L
chr7	87510478	87510978	ABCB1
chr7	88001607	88002107	ADAM22
chr7	88089642	88090142	ADAM22
chr7	88091420	88091920	ADAM22
chr7	88243225	88243725	SRI
chr7	88311959	88312459	STEAP4
chr7	89160097	89160597	ZNF804B
chr7	89837459	89837959	STEAP2-AS1
chr7	90119079	90119579	STEAP2-AS1
chr7	90210807	90211307	STEAP2-AS1
chr7	90210807	90211307	STEAP2
chr7	90211433	90211933	STEAP2-AS1
chr7	90211433	90211933	STEAP2
chr7	90682655	90683155	CDK14
chr7	90709585	90710085	CDK14
chr7	90710165	90710665	CDK14
chr7	90973096	90973596	CDK14
chr7	90988473	90988973	CDK14
chr7	91169047	91169547	CDK14
chr7	94410453	94410953	COL1A2
chr7	94620759	94621259	SGCE
chr7	95469776	95470276	ASB4
chr7	96246910	96247410	SLC25A13
chr7	96949632	96950132	DLX6-AS1
chr7	97630056	97630556	TAC1
chr7	98372968	98373468	BAIAP2L1
chr7	98562472	98562972	NPTX2
chr7	98563150	98563650	NPTX2
chr7	98826147	98826647	TMEM130
chr7	98826778	98827278	TMEM130
chr7	98846411	98846911	TMEM130
chr7	98870073	98870573	TMEM130
chr7	99580321	99580821	TMEM225B
chr7	100215718	100216218	CASTOR3
chr7	100215718	100216218	PVRIG
chr7	100477156	100477656	TSC22D4
chr7	100479213	100479713	TSC22D4
chr7	100483187	100483687	NYAP1
chr7	100483912	100484412	NYAP1
chr7	100489749	100490249	NYAP1
chr7	100509178	100509678	NYAP1
chr7	100545641	100546141	AGFG2
chr7	100604598	100605098	PCOLCE
chr7	100656209	100656709	ACTL6B
chr7	100673222	100673722	GNB2
chr7	100711388	100711888	POP7
chr7	100723823	100724323	EPO
chr7	100745149	100745649	ZAN
chr7	100755221	100755721	ZAN
chr7	100863468	100863968	SLC12A9
chr7	100896474	100896974	ACHE
chr7	100897013	100897513	ACHE
chr7	101077498	101077998	TRIM56
chr7	101100067	101100567	TRIM56
chr7	101163238	101163738	VGF
chr7	101165409	101165909	VGF
chr7	101165951	101166451	VGF
chr7	101166927	101167427	VGF
chr7	101172277	101172777	NAT16
chr7	101179135	101179635	NAT16
chr7	101180003	101180503	NAT16
chr7	101182394	101182894	NAT16
chr7	101598613	101599113	MYL10
chr7	101617500	101618000	MYL10
chr7	101618075	101618575	MYL10
chr7	101628327	101628827	MYL10
chr7	101671340	101671840	MYL10
chr7	101671940	101672440	MYL10
chr7	101915027	101915527	CUX1
chr7	101947798	101948298	CUX1
chr7	101973109	101973609	CUX1
chr7	101996253	101996753	CUX1
chr7	102008835	102009335	CUX1
chr7	102045167	102045667	CUX1
chr7	102111415	102111915	CUX1
chr7	102129997	102130497	CUX1
chr7	102146017	102146517	CUX1
chr7	102146559	102147059	CUX1
chr7	102175500	102176000	CUX1
chr7	102176195	102176695	CUX1
chr7	102213402	102213902	CUX1
chr7	102260810	102261310	CUX1
chr7	102270130	102270630	CUX1
chr7	102291363	102291863	SH2B2
chr7	102412485	102412985	LOC100630923
chr7	102412485	102412985	PRKRIP1
chr7	102424130	102424630	LOC100630923
chr7	102424130	102424630	PRKRIP1
chr7	102431623	102432123	ORAI2
chr7	103766594	103767094	RELN
chr7	104255113	104255613	ORC5
chr7	104366299	104366799	LHFPL3
chr7	104629400	104629900	LHFPL3
chr7	104630279	104630779	LHFPL3
chr7	104757705	104758205	LHFPL3
chr7	104757705	104758205	LHFPL3-AS1
chr7	104758474	104758974	LHFPL3
chr7	104758474	104758974	LHFPL3-AS1
chr7	104944026	104944526	LHFPL3-AS2
chr7	104945000	104945500	LHFPL3-AS2
chr7	105723499	105723999	ATXN7L1
chr7	105734206	105734706	ATXN7L1
chr7	105876473	105876973	ATXN7L1
chr7	105876473	105876973	CDHR3
chr7	105990550	105991050	CDHR3
chr7	106012796	106013296	CDHR3
chr7	106053016	106053516	CDHR3
chr7	106139508	106140008	SYPL1
chr7	106170173	106170673	SYPL1
chr7	106177723	106178223	SYPL1
chr7	106223126	106223626	NAMPT
chr7	106413386	106413886	NAMPT
chr7	106568984	106569484	CCDC71L
chr7	106841721	106842221	PIK3CG
chr7	106862705	106863205	PIK3CG
chr7	107208035	107208535	COG5
chr7	107236949	107237449	COG5
chr7	108441983	108442483	NRCAM
chr7	108456216	108456716	NRCAM
chr7	108603898	108604398	DNAJB9
chr7	110253056	110253556	IMMP2L
chr7	110347138	110347638	IMMP2L
chr7	110373474	110373974	IMMP2L
chr7	110514947	110515447	IMMP2L
chr7	111264406	111264906	IMMP2L
chr7	111264951	111265451	IMMP2L
chr7	111832146	111832646	DOCK4
chr7	112086494	112086994	DOCK4
chr7	112144272	112144772	DOCK4
chr7	112168515	112169015	DOCK4
chr7	112511108	112511608	LSMEM1
chr7	112511758	112512258	LSMEM1
chr7	112512352	112512852	LSMEM1
chr7	112512874	112513374	LSMEM1
chr7	112566323	112566823	LOC101928012
chr7	112567020	112567520	LOC101928012
chr7	112631825	112632325	LOC101928012
chr7	112800614	112801114	TMEM168
chr7	112845434	112845934	BMT2
chr7	113074347	113074847	GPR85
chr7	113083459	113083959	GPR85
chr7	113084014	113084514	GPR85
chr7	113084686	113085186	GPR85
chr7	113085715	113086215	GPR85
chr7	113086271	113086771	GPR85
chr7	113087556	113088056	GPR85
chr7	113100194	113100694	GPR85
chr7	113205286	113205786	SMIM30
chr7	113368284	113368784	SMIM30
chr7	113392448	113392948	SMIM30
chr7	113393055	113393555	SMIM30
chr7	114765951	114766451	FOXP2
chr7	114944616	114945116	MDFIC
chr7	115229152	115229652	LINC01392
chr7	115544212	115544712	LINC01392
chr7	115550255	115550755	LINC01392
chr7	116305915	116306415	CAV2
chr7	116379991	116380491	CAV2
chr7	116433143	116433643	CAV2
chr7	116466295	116466795	CAV2
chr7	116498863	116499363	CAV2
chr7	116499385	116499885	CAV2
chr7	116500067	116500567	CAV2
chr7	116500705	116501205	CAV2
chr7	116501405	116501905	CAV2
chr7	116509939	116510439	CAV2
chr7	116511329	116511829	CAV2
chr7	116511876	116512376	CAV2
chr7	116524618	116525118	CAV1
chr7	116525250	116525750	CAV1
chr7	116526534	116527034	CAV1
chr7	116530694	116531194	CAV1
chr7	116534857	116535357	CAV1
chr7	116542511	116543011	CAV1
chr7	116545980	116546480	CAV1
chr7	116555802	116556302	CAV1
chr7	116559834	116560334	CAV1
chr7	116583096	116583596	LINC01510
chr7	116598727	116599227	LINC01510
chr7	116805037	116805537	CAPZA2
chr7	117019962	117020462	ST7
chr7	117019962	117020462	ST7-OT4
chr7	117019962	117020462	MIR6132
chr7	117069594	117070094	ST7
chr7	117069594	117070094	ST7-OT4
chr7	117082629	117083129	ST7
chr7	117082629	117083129	ST7-OT4
chr7	117082629	117083129	ST7-AS2
chr7	117110359	117110859	ST7
chr7	117110359	117110859	ST7-AS2
chr7	117110996	117111496	ST7
chr7	117110996	117111496	ST7-AS2
chr7	117157519	117158019	ST7
chr7	117737862	117738362	CTTNBP2
chr7	118041142	118041642	LSM8
chr7	118277911	118278411	ANKRD7
chr7	118306019	118306519	ANKRD7
chr7	118776772	118777272	ANKRD7
chr7	119037823	119038323	ANKRD7
chr7	119472301	119472801	LINC02476
chr7	119965105	119965605	LINC02476
chr7	120170777	120171277	KCND2
chr7	120273133	120273633	KCND2
chr7	121244388	121244888	CPED1
chr7	121402398	121402898	FAM3C
chr7	121605195	121605695	FAM3C
chr7	121608700	121609200	FAM3C
chr7	121624909	121625409	FAM3C
chr7	121736272	121736772	PTPRZ1
chr7	121872235	121872735	PTPRZ1
chr7	121872887	121873387	PTPRZ1
chr7	121873448	121873948	PTPRZ1
chr7	121874056	121874556	PTPRZ1
chr7	121880808	121881308	PTPRZ1
chr7	121885812	121886312	PTPRZ1
chr7	121900967	121901467	PTPRZ1
chr7	121947659	121948159	PTPRZ1
chr7	121948232	121948732	PTPRZ1
chr7	121954776	121955276	PTPRZ1
chr7	121957557	121958057	PTPRZ1
chr7	121961064	121961564	PTPRZ1
chr7	122030375	122030875	PTPRZ1
chr7	122572702	122573202	CADPS2
chr7	122643218	122643718	CADPS2
chr7	122688358	122688858	CADPS2
chr7	122703090	122703590	CADPS2
chr7	124032482	124032982	TMEM229A
chr7	124033123	124033623	TMEM229A
chr7	124208202	124208702	LOC101928211
chr7	124566434	124566934	GPR37
chr7	124680543	124681043	GPR37
chr7	124701993	124702493	GPR37
chr7	124952413	124952913	POT1-AS1
chr7	125033469	125033969	POT1-AS1
chr7	125695603	125696103	LOC101928283
chr7	125813615	125814115	LOC101928283
chr7	125814128	125814628	LOC101928283
chr7	126205932	126206432	GRM8
chr7	126411934	126412434	GRM8
chr7	126439124	126439624	GRM8
chr7	126493072	126493572	GRM8
chr7	126493732	126494232	GRM8
chr7	126569319	126569819	GRM8
chr7	126700965	126701465	GRM8
chr7	126770142	126770642	GRM8
chr7	126881870	126882370	GRM8
chr7	126919107	126919607	GRM8
chr7	127189823	127190323	GRM8
chr7	127234367	127234867	GRM8
chr7	127245012	127245512	GRM8
chr7	127250157	127250657	GRM8
chr7	127252591	127253091	GRM8
chr7	127253163	127253663	GRM8
chr7	127253843	127254343	GRM8
chr7	127713731	127714231	SND1
chr7	127887680	127888180	SND1
chr7	127974643	127975143	SND1
chr7	127995174	127995674	SND1
chr7	128167273	128167773	MIR129-1
chr7	128168220	128168720	MIR129-1
chr7	128174435	128174935	MIR129-1
chr7	128180782	128181282	MIR129-1
chr7	128190229	128190729	MIR129-1
chr7	128347517	128348017	PRRT4
chr7	128360675	128361175	PRRT4
chr7	128386958	128387458	IMPDH1
chr7	128387619	128388119	IMPDH1
chr7	128422778	128423278	IMPDH1
chr7	128446241	128446741	METTL2B
chr7	128591669	128592169	FAM71F2
chr7	128791127	128791627	CCDC136
chr7	128807121	128807621	CCDC136
chr7	128814509	128815009	CCDC136
chr7	128833074	128833574	FLNC
chr7	128880827	128881327	KCP
chr7	128919812	128920312	KCP
chr7	129862524	129863024	UBE2H
chr7	129948775	129949275	UBE2H
chr7	130141413	130141913	KLHDC10
chr7	130141926	130142426	KLHDC10
chr7	130154291	130154791	TMEM209
chr7	130268844	130269344	CPA2
chr7	130272004	130272504	CPA2
chr7	130273784	130274284	CPA2
chr7	130710013	130710513	KLF14
chr7	130988337	130988837	LINC-PINT
chr7	131027376	131027876	LINC-PINT
chr7	131302405	131302905	MKLN1
chr7	131411727	131412227	MKLN1
chr7	131835000	131835500	LOC101928782
chr7	131879358	131879858	LOC101928782
chr7	132035342	132035842	LOC101928782
chr7	132076496	132076996	PLXNA4
chr7	132739412	132739912	FLJ40288
chr7	132771210	132771710	LOC100506937
chr7	132783164	132783664	CHCHD3
chr7	133117414	133117914	CHCHD3
chr7	133183882	133184382	EXOC4
chr7	134208539	134209039	LRGUK
chr7	134301246	134301746	SLC35B4
chr7	134444889	134445389	AKR1B1
chr7	134690425	134690925	BPGM
chr7	134890486	134890986	CALD1
chr7	134891237	134891737	CALD1
chr7	134932647	134933147	CALD1
chr7	135740335	135740835	FAM180A
chr7	136228117	136228617	LUZP6
chr7	136293816	136294316	LUZP6
chr7	137169134	137169634	LOC349160
chr7	137328314	137328814	PTN
chr7	137414597	137415097	DGKI
chr7	137445948	137446448	DGKI
chr7	137475915	137476415	DGKI
chr7	137510692	137511192	DGKI
chr7	137525872	137526372	DGKI
chr7	137820546	137821046	DGKI
chr7	137842693	137843193	DGKI
chr7	137843707	137844207	DGKI
chr7	137844919	137845419	DGKI
chr7	137845992	137846492	DGKI
chr7	137846659	137847159	DGKI
chr7	137847363	137847863	DGKI
chr7	137890472	137890972	CREB3L2
chr7	138252668	138253168	MIR4468
chr7	138324892	138325392	TRIM24
chr7	138468627	138469127	TRIM24
chr7	138538499	138538999	TRIM24
chr7	138833031	138833531	TMEM213
chr7	138833031	138833531	KIAA1549
chr7	139523372	139523872	CLEC2L
chr7	139665515	139666015	HIPK2
chr7	139675424	139675924	HIPK2
chr7	141071168	141071668	TMEM178B
chr7	141072327	141072827	TMEM178B
chr7	141076349	141076849	TMEM178B
chr7	141262074	141262574	TMEM178B
chr7	141313774	141314274	TMEM178B
chr7	141351120	141351620	TMEM178B
chr7	141362450	141362950	TMEM178B
chr7	141369457	141369957	TMEM178B
chr7	141389440	141389940	TMEM178B
chr7	141397576	141398076	TMEM178B
chr7	141398147	141398647	TMEM178B
chr7	141408251	141408751	TMEM178B
chr7	141409990	141410490	TMEM178B
chr7	141414953	141415453	TMEM178B
chr7	141416786	141417286	TMEM178B
chr7	141430748	141431248	TMEM178B
chr7	141433714	141434214	TMEM178B
chr7	141455751	141456251	TMEM178B
chr7	141511295	141511795	TMEM178B
chr7	141511931	141512431	TMEM178B
chr7	142087881	142088381	MGAM
chr7	142440793	142441293	PRSS58
chr7	142511113	142511613	MTRNR2L6
chr7	142606006	142606506	MTRNR2L6
chr7	142612167	142612667	MTRNR2L6
chr7	142655389	142655889	MTRNR2L6
chr7	142776173	142776673	PRSS2
chr7	142777545	142778045	PRSS2
chr7	142832162	142832662	EPHB6
chr7	143229327	143229827	TAS2R40
chr7	143279324	143279824	LOC105375545
chr7	143316497	143316997	CLCN1
chr7	143361174	143361674	FAM131B
chr7	143361792	143362292	FAM131B
chr7	143362500	143363000	FAM131B
chr7	143405089	143405589	EPHA1
chr7	143496181	143496681	EPHA1-AS1
chr7	143881879	143882379	TCAF1
chr7	145443267	145443767	TPK1
chr7	146115545	146116045	CNTNAP2
chr7	146116202	146116702	CNTNAP2
chr7	146116810	146117310	CNTNAP2
chr7	146433923	146434423	CNTNAP2
chr7	146525604	146526104	CNTNAP2
chr7	146591846	146592346	CNTNAP2
chr7	146713948	146714448	CNTNAP2
chr7	146768897	146769397	CNTNAP2
chr7	146826305	146826805	CNTNAP2
chr7	147276741	147277241	CNTNAP2
chr7	147521656	147522156	CNTNAP2
chr7	147586471	147586971	CNTNAP2
chr7	147828984	147829484	CNTNAP2
chr7	148055987	148056487	CNTNAP2
chr7	148153573	148154073	CNTNAP2
chr7	149017656	149018156	PDIA4
chr7	149801675	149802175	SSPO
chr7	149802192	149802692	SSPO
chr7	150069625	150070125	ACTR3C
chr7	150070272	150070772	ACTR3C
chr7	150329701	150330201	LRRC61
chr7	150329701	150330201	ZBED6CL
chr7	150335783	150336283	LRRC61
chr7	150388201	150388701	ZNF775
chr7	150388201	150388701	LOC728743
chr7	150450542	150451042	GIMAP8
chr7	150451074	150451574	GIMAP8
chr7	150471819	150472319	GIMAP8
chr7	150653132	150653632	GIMAP6
chr7	150945794	150946294	KCNH2
chr7	150964531	150965031	KCNH2
chr7	150971960	150972460	KCNH2
chr7	150976555	150977055	KCNH2
chr7	150978168	150978668	KCNH2
chr7	150978954	150979454	KCNH2
chr7	150988410	150988910	NOS3
chr7	151045234	151045734	ABCB8
chr7	151143259	151143759	AGAP3
chr7	151180721	151181221	ASB10
chr7	151199079	151199579	IQCA1L
chr7	151276927	151277427	SMARCD3
chr7	151410493	151410993	WDR86
chr7	151410493	151410993	WDR86-AS1
chr7	151470616	151471116	RHEB
chr7	151538144	151538644	PRKAG2
chr7	151538999	151539499	PRKAG2
chr7	151665343	151665843	PRKAG2
chr7	151762480	151762980	PRKAG2
chr7	151808812	151809312	PRKAG2
chr7	151814424	151814924	PRKAG2
chr7	151817938	151818438	PRKAG2
chr7	151859357	151859857	PRKAG2
chr7	151865116	151865616	PRKAG2
chr7	151876143	151876643	PRKAG2
chr7	151895675	151896175	PRKAG2-AS1
chr7	151962774	151963274	GALNTL5
chr7	152011843	152012343	GALNTL5
chr7	152571001	152571501	XRCC2
chr7	152574883	152575383	XRCC2
chr7	152736442	152736942	ACTR3B
chr7	152894323	152894823	ACTR3B
chr7	152979287	152979787	ACTR3B
chr7	152982791	152983291	ACTR3B
chr7	153005109	153005609	ACTR3B
chr7	153094187	153094687	ACTR3B
chr7	153181867	153182367	LINC01287
chr7	153301762	153302262	LINC01287
chr7	153527022	153527522	LINC01287
chr7	153697952	153698452	DPP6
chr7	153829711	153830211	DPP6
chr7	153835089	153835589	DPP6
chr7	153835641	153836141	DPP6
chr7	153886033	153886533	DPP6
chr7	153886832	153887332	DPP6
chr7	153888131	153888631	DPP6
chr7	153888770	153889270	DPP6
chr7	153934611	153935111	DPP6
chr7	153935173	153935673	DPP6
chr7	153943893	153944393	DPP6
chr7	153951242	153951742	DPP6
chr7	153991408	153991908	DPP6
chr7	154030088	154030588	DPP6
chr7	154030609	154031109	DPP6
chr7	154039750	154040250	DPP6
chr7	154052127	154052627	DPP6
chr7	154052808	154053308	DPP6
chr7	154071809	154072309	DPP6
chr7	154304885	154305385	DPP6
chr7	154406710	154407210	DPP6
chr7	154427503	154428003	DPP6
chr7	154439159	154439659	DPP6
chr7	154441756	154442256	DPP6
chr7	154451371	154451871	DPP6
chr7	154547060	154547560	DPP6
chr7	154553740	154554240	DPP6
chr7	154557468	154557968	DPP6
chr7	154591554	154592054	DPP6
chr7	154744165	154744665	DPP6
chr7	154795306	154795806	DPP6
chr7	155062323	155062823	HTR5A-AS1
chr7	155062903	155063403	HTR5A-AS1
chr7	155064060	155064560	HTR5A-AS1
chr7	155069987	155070487	HTR5A-AS1
chr7	155069987	155070487	HTR5A
chr7	155070552	155071052	HTR5A-AS1
chr7	155070552	155071052	HTR5A
chr7	155071079	155071579	HTR5A-AS1
chr7	155071079	155071579	HTR5A
chr7	155072007	155072507	HTR5A
chr7	155298761	155299261	INSIG1
chr7	155300805	155301305	INSIG1
chr7	155303209	155303709	INSIG1
chr7	155313567	155314067	INSIG1
chr7	155810257	155810757	SHH
chr7	155812222	155812722	SHH
chr7	155860480	155860980	SHH
chr7	155861068	155861568	SHH
chr7	155903911	155904411	LOC389602
chr7	156100021	156100521	LOC389602
chr7	156238270	156238770	LOC285889
chr7	157390117	157390617	DNAJB6
chr7	157568814	157569314	PTPRN2
chr7	157587966	157588466	PTPRN2
chr7	157782077	157782577	PTPRN2
chr7	157865562	157866062	PTPRN2
chr7	157865562	157866062	LOC100506585
chr7	157866113	157866613	PTPRN2
chr7	158251903	158252403	PTPRN2
chr7	158350858	158351358	PTPRN2
chr7	158413950	158414450	PTPRN2
chr7	158572211	158572711	PTPRN2
chr7	158782866	158783366	ESYT2
chr8	643028	643528	ERICH1
chr8	1453958	1454458	DLGAP2
chr8	1472032	1472532	DLGAP2
chr8	1499238	1499738	DLGAP2
chr8	1619616	1620116	DLGAP2
chr8	1619616	1620116	DLGAP2-AS1
chr8	1880138	1880638	ARHGEF10
chr8	1903965	1904465	ARHGEF10
chr8	1911936	1912436	ARHGEF10
chr8	1925690	1926190	ARHGEF10
chr8	1937535	1938035	ARHGEF10
chr8	1957966	1958466	ARHGEF10
chr8	2000999	2001499	KBTBD11
chr8	2001631	2002131	KBTBD11
chr8	2119221	2119721	MYOM2
chr8	2144865	2145365	MYOM2
chr8	2563804	2564304	LOC101927815
chr8	3072361	3072861	CSMD1
chr8	3468895	3469395	CSMD1
chr8	3502661	3503161	CSMD1
chr8	3531304	3531804	CSMD1
chr8	3624014	3624514	CSMD1
chr8	3625938	3626438	CSMD1
chr8	3867949	3868449	CSMD1
chr8	3988066	3988566	CSMD1
chr8	3988966	3989466	CSMD1
chr8	3994485	3994985	CSMD1
chr8	4096103	4096603	CSMD1
chr8	4104471	4104971	CSMD1
chr8	4185874	4186374	CSMD1
chr8	4235642	4236142	CSMD1
chr8	4538847	4539347	CSMD1
chr8	4977309	4977809	CSMD1
chr8	4991767	4992267	CSMD1
chr8	4993298	4993798	CSMD1
chr8	4994000	4994500	CSMD1
chr8	4994614	4995114	CSMD1
chr8	5206901	5207401	CSMD1
chr8	5228919	5229419	CSMD1
chr8	5448750	5449250	CSMD1
chr8	5528522	5529022	CSMD1
chr8	5544391	5544891	CSMD1
chr8	5544896	5545396	CSMD1
chr8	5961660	5962160	LOC100287015
chr8	6017002	6017502	LOC100287015
chr8	6017829	6018329	LOC100287015
chr8	6029151	6029651	LOC100287015
chr8	6065985	6066485	LOC100287015
chr8	6718106	6718606	AGPAT5
chr8	6877349	6877849	DEFB1
chr8	6877850	6878350	DEFB1
chr8	6888868	6889368	DEFB1
chr8	8210024	8210524	PRAG1
chr8	8324821	8325321	PRAG1
chr8	8503305	8503805	PRAG1
chr8	8562740	8563240	CLDN23
chr8	8565747	8566247	CLDN23
chr8	8569008	8569508	CLDN23
chr8	8614036	8614536	CLDN23
chr8	8618177	8618677	CLDN23
chr8	8772820	8773320	MFHAS1
chr8	8822096	8822596	MFHAS1
chr8	8823633	8824133	MFHAS1
chr8	8828760	8829260	MFHAS1
chr8	8844349	8844849	MFHAS1
chr8	8860375	8860875	MFHAS1
chr8	8865704	8866204	MFHAS1
chr8	8872925	8873425	MFHAS1
chr8	9046632	9047132	ERI1
chr8	9050437	9050937	ERI1
chr8	9066609	9067109	ERI1
chr8	9088692	9089192	ERI1
chr8	9167946	9168446	PPP1R3B
chr8	9243140	9243640	LOC157273
chr8	9484883	9485383	TNKS
chr8	9783735	9784235	TNKS
chr8	9913133	9913633	MIR124-1
chr8	9917839	9918339	MIR124-1
chr8	9918958	9919458	MIR124-1
chr8	9964816	9965316	MIR124-1
chr8	10095284	10095784	MSRA
chr8	10143186	10143686	MSRA
chr8	10143827	10144327	MSRA
chr8	10166769	10167269	MSRA
chr8	10167325	10167825	MSRA
chr8	10352494	10352994	MSRA
chr8	10360549	10361049	MSRA
chr8	10365051	10365551	MSRA
chr8	10365746	10366246	MSRA
chr8	10366361	10366861	MSRA
chr8	10370614	10371114	MSRA
chr8	10377596	10378096	MSRA
chr8	10383892	10384392	MSRA
chr8	10398106	10398606	MSRA
chr8	10398729	10399229	MSRA
chr8	10425082	10425582	MSRA
chr8	10425673	10426173	MSRA
chr8	10426288	10426788	MSRA
chr8	10427004	10427504	MSRA
chr8	10433792	10434292	MSRA
chr8	10568127	10568627	PRSS55
chr8	10773088	10773588	SOX7
chr8	10773088	10773588	PINX1
chr8	10788581	10789081	SOX7
chr8	10788581	10789081	PINX1
chr8	10944482	10944982	XKR6
chr8	11016363	11016863	XKR6
chr8	11066017	11066517	XKR6
chr8	11066017	11066517	LOC101929269
chr8	11066885	11067385	XKR6
chr8	11066885	11067385	LOC101929269
chr8	11074143	11074643	XKR6
chr8	11074695	11075195	XKR6
chr8	11077544	11078044	XKR6
chr8	11088151	11088651	XKR6
chr8	11113765	11114265	XKR6
chr8	11449072	11449572	FAM167A
chr8	11454711	11455211	FAM167A
chr8	11506804	11507304	BLK
chr8	11804662	11805162	FDFT1
chr8	11806427	11806927	FDFT1
chr8	11807252	11807752	FDFT1
chr8	11808130	11808630	FDFT1
chr8	12759112	12759612	LONRF1
chr8	12870087	12870587	LINC00681
chr8	12892922	12893422	TRMT9B
chr8	13362206	13362706	DLC1
chr8	14208934	14209434	SGCZ
chr8	14529144	14529644	SGCZ
chr8	17605687	17606187	PDGFRL
chr8	17606525	17607025	PDGFRL
chr8	17626834	17627334	PDGFRL
chr8	17661581	17662081	MTUS1
chr8	17683818	17684318	MTUS1
chr8	17686988	17687488	MTUS1
chr8	17691230	17691730	MTUS1
chr8	17692058	17692558	MTUS1
chr8	17695958	17696458	MTUS1
chr8	17697452	17697952	MTUS1
chr8	18498781	18499281	PSD3
chr8	18740033	18740533	PSD3
chr8	18929204	18929704	PSD3
chr8	18936642	18937142	PSD3
chr8	19072434	19072934	PSD3
chr8	19084803	19085303	LOC100128993
chr8	19095025	19095525	LOC100128993
chr8	19095670	19096170	LOC100128993
chr8	19097110	19097610	LOC100128993
chr8	19229822	19230322	LOC100128993
chr8	19740019	19740519	CSGALNACT1
chr8	19742636	19743136	CSGALNACT1
chr8	19854390	19854890	INTS10
chr8	19867082	19867582	INTS10
chr8	19875563	19876063	INTS10
chr8	19877290	19877790	LPL
chr8	20004721	20005221	LPL
chr8	20043319	20043819	LPL
chr8	20247663	20248163	LZTS1
chr8	20268372	20268872	LZTS1
chr8	20348807	20349307	LZTS1
chr8	20716978	20717478	LOC102467222
chr8	21100862	21101362	LINC02153
chr8	21169526	21170026	LOC101929172
chr8	21170496	21170996	LOC101929172
chr8	21179204	21179704	LOC101929172
chr8	21262000	21262500	LOC101929172
chr8	21649162	21649662	GFRA2
chr8	21662164	21662664	GFRA2
chr8	21787339	21787839	GFRA2
chr8	21788665	21789165	GFRA2
chr8	22023906	22024406	NPM2
chr8	22025179	22025679	NPM2
chr8	22027877	22028377	NPM2
chr8	22054662	22055162	DMTN
chr8	22055677	22056177	DMTN
chr8	22157200	22157700	LGI3
chr8	22201585	22202085	BMP1
chr8	22231332	22231832	PHYHIP
chr8	22231890	22232390	PHYHIP
chr8	22551037	22551537	SORBS3
chr8	22733833	22734333	PEBP4
chr8	22973487	22973987	PEBP4
chr8	22974144	22974644	PEBP4
chr8	23000673	23001173	RHOBTB2
chr8	23261913	23262413	CHMP7
chr8	23303967	23304467	LOXL2
chr8	23316138	23316638	LOXL2
chr8	23319119	23319619	LOXL2
chr8	23335903	23336403	LOXL2
chr8	23335903	23336403	LOC100507156
chr8	23336525	23337025	LOXL2
chr8	23336525	23337025	LOC100507156
chr8	23853906	23854406	STC1
chr8	24324435	24324935	ADAM28
chr8	24324435	24324935	LOC101929294
chr8	24655279	24655779	LOC101929294
chr8	24739679	24740179	LOC101929294
chr8	25144340	25144840	DOCK5
chr8	25685313	25685813	EBF2
chr8	25688379	25688879	EBF2
chr8	25907736	25908236	EBF2
chr8	26367420	26367920	PPP2R2A
chr8	26466165	26466665	BNIP3L
chr8	26483807	26484307	BNIP3L
chr8	26628608	26629108	DPYSL2
chr8	26630262	26630762	DPYSL2
chr8	26651000	26651500	DPYSL2
chr8	26690640	26691140	DPYSL2
chr8	26695468	26695968	DPYSL2
chr8	26863542	26864042	ADRA1A
chr8	26865842	26866342	ADRA1A
chr8	26867043	26867543	ADRA1A
chr8	27049448	27049948	MIR548H4
chr8	27050118	27050618	MIR548H4
chr8	27091096	27091596	MIR548H4
chr8	27234096	27234596	STMN4
chr8	27256990	27257490	STMN4
chr8	27258227	27258727	STMN4
chr8	27261625	27262125	STMN4
chr8	27327000	27327500	PTK2B
chr8	27608572	27609072	CLU
chr8	27610407	27610907	CLU
chr8	27610407	27610907	MIR6843
chr8	27611253	27611753	CLU
chr8	27612116	27612616	CLU
chr8	27613047	27613547	CLU
chr8	27614005	27614505	CLU
chr8	27614528	27615028	CLU
chr8	27664852	27665352	SCARA3
chr8	27667791	27668291	SCARA3
chr8	27733249	27733749	CCDC25
chr8	27736289	27736789	CCDC25
chr8	27760090	27760590	CCDC25
chr8	27981808	27982308	SCARA5
chr8	28351865	28352365	ZNF395
chr8	28545373	28545873	FZD3
chr8	28677372	28677872	EXTL3
chr8	29169648	29170148	KIF13B
chr8	29373754	29374254	DUSP4
chr8	29760208	29760708	LINC02099
chr8	29761290	29761790	LINC02099
chr8	29827864	29828364	LOC101929470
chr8	29885636	29886136	LOC101929470
chr8	30020187	30020687	SARAF
chr8	30156387	30156887	LEPROTL1
chr8	30156387	30156887	DCTN6
chr8	30638316	30638816	GTF2E2
chr8	30638316	30638816	SMIM18
chr8	30786157	30786657	PPP2CB
chr8	31194630	31195130	WRN
chr8	31286071	31286571	WRN
chr8	31299724	31300224	WRN
chr8	32750260	32750760	NRG1
chr8	32785098	32785598	NRG1
chr8	33133340	33133840	FUT10
chr8	33597734	33598234	DUSP26
chr8	33800101	33800601	DUSP26
chr8	33803459	33803959	DUSP26
chr8	33845127	33845627	DUSP26
chr8	33889338	33889838	DUSP26
chr8	33948298	33948798	DUSP26
chr8	33993124	33993624	DUSP26
chr8	34002171	34002671	DUSP26
chr8	34046869	34047369	DUSP26
chr8	34096232	34096732	DUSP26
chr8	34098063	34098563	DUSP26
chr8	34422787	34423287	LINC01288
chr8	34628294	34628794	LINC01288
chr8	35235115	35235615	UNC5D
chr8	35235660	35236160	UNC5D
chr8	35542162	35542662	UNC5D
chr8	35573793	35574293	UNC5D
chr8	35575950	35576450	UNC5D
chr8	35749153	35749653	UNC5D
chr8	35777401	35777901	UNC5D
chr8	35863107	35863607	UNC5D
chr8	35863698	35864198	UNC5D
chr8	35876840	35877340	UNC5D
chr8	35939579	35940079	UNC5D
chr8	35940118	35940618	UNC5D
chr8	36214191	36214691	UNC5D
chr8	37074159	37074659	KCNU1
chr8	37454460	37454960	LINC01605
chr8	37796589	37797089	ADGRA2
chr8	37797197	37797697	ADGRA2
chr8	37885617	37886117	RAB11FIP1
chr8	38043842	38044342	EIF4EBP1
chr8	38073083	38073583	EIF4EBP1
chr8	38468409	38468909	FGFR1
chr8	38528012	38528512	C8orf86
chr8	38573998	38574498	C8orf86
chr8	38734748	38735248	TACC1
chr8	38769573	38770073	TACC1
chr8	38770311	38770811	TACC1
chr8	38790030	38790530	TACC1
chr8	38797544	38798044	TACC1
chr8	38807931	38808431	TACC1
chr8	38874390	38874890	TACC1
chr8	38957542	38958042	PLEKHA2
chr8	39014279	39014779	ADAM9
chr8	39014800	39015300	ADAM9
chr8	40054889	40055389	IDO2
chr8	40370277	40370777	ZMAT4
chr8	40795219	40795719	ZMAT4
chr8	41484979	41485479	GOLGA7
chr8	41508351	41508851	GOLGA7
chr8	41590515	41591015	GPAT4
chr8	41609783	41610283	GPAT4
chr8	41646301	41646801	NKX6-3
chr8	41650850	41651350	NKX6-3
chr8	41651387	41651887	NKX6-3
chr8	41663804	41664304	ANK1
chr8	41671239	41671739	ANK1
chr8	41683010	41683510	ANK1
chr8	41710399	41710899	ANK1
chr8	41712808	41713308	ANK1
chr8	41716006	41716506	ANK1
chr8	41750226	41750726	ANK1
chr8	41797438	41797938	ANK1
chr8	41798040	41798540	ANK1
chr8	41798675	41799175	ANK1
chr8	41854056	41854556	ANK1
chr8	41855594	41856094	ANK1
chr8	41875760	41876260	ANK1
chr8	41879286	41879786	ANK1
chr8	41893214	41893714	ANK1
chr8	41893723	41894223	ANK1
chr8	41894831	41895331	ANK1
chr8	41895871	41896371	ANK1
chr8	41896510	41897010	ANK1
chr8	41897054	41897554	ANK1
chr8	41897678	41898178	ANK1
chr8	41933093	41933593	KAT6A
chr8	42005276	42005776	KAT6A
chr8	42038817	42039317	KAT6A
chr8	42041162	42041662	KAT6A
chr8	42205758	42206258	PLAT
chr8	42331397	42331897	IKBKB
chr8	42341295	42341795	POLB
chr8	42471037	42471537	SLC20A2
chr8	42490558	42491058	SLC20A2
chr8	46029277	46029777	LINC00293
chr8	46037296	46037796	LINC00293
chr8	46850049	46850549	LINC00293
chr8	46885614	46886114	LINC00293
chr8	47716967	47717467	SPIDR
chr8	47737292	47737792	CEBPD
chr8	48101517	48102017	UBE2V2
chr8	48554890	48555390	LOC101929268
chr8	48582366	48582866	LOC101929268
chr8	50025689	50026189	SNTG1
chr8	50162554	50163054	SNTG1
chr8	50408656	50409156	SNTG1
chr8	51396173	51396673	PXDNL
chr8	51664778	51665278	PXDNL
chr8	52150341	52150841	ST18
chr8	52151887	52152387	ST18
chr8	52156770	52157270	ST18
chr8	52158726	52159226	ST18
chr8	52173634	52174134	ST18
chr8	52174341	52174841	ST18
chr8	52183890	52184390	ST18
chr8	52193460	52193960	ST18
chr8	52222145	52222645	ST18
chr8	52222650	52223150	ST18
chr8	52230295	52230795	ST18
chr8	52246460	52246960	ST18
chr8	52249183	52249683	ST18
chr8	52249976	52250476	ST18
chr8	52254336	52254836	ST18
chr8	52254915	52255415	ST18
chr8	52292109	52292609	ST18
chr8	52293027	52293527	ST18
chr8	52295669	52296169	ST18
chr8	53625256	53625756	ATP6V1H
chr8	55028042	55028542	XKR4
chr8	55034739	55035239	XKR4
chr8	55101743	55102243	XKR4
chr8	55102507	55103007	XKR4
chr8	55313304	55313804	XKR4
chr8	55338895	55339395	XKR4
chr8	55360854	55361354	XKR4
chr8	55591447	55591947	XKR4
chr8	55591973	55592473	XKR4
chr8	55636587	55637087	TMEM68
chr8	55849369	55849869	TGS1
chr8	55853172	55853672	LYN
chr8	56019396	56019896	LYN
chr8	56513700	56514200	LOC101929415
chr8	56513700	56514200	LINC00968
chr8	56638983	56639483	LINC00968
chr8	56682073	56682573	LINC00968
chr8	56812645	56813145	IMPAD1
chr8	57006512	57007012	IMPAD1
chr8	57014613	57015113	IMPAD1
chr8	57548335	57548835	LOC101929488
chr8	57702433	57702933	LOC286178
chr8	57703014	57703514	LOC286178
chr8	57751217	57751717	LOC286178
chr8	57808187	57808687	LOC286178
chr8	57812719	57813219	LOC286178
chr8	57823851	57824351	LOC286178
chr8	57861098	57861598	LOC286178
chr8	58039122	58039622	FAM110B
chr8	58056901	58057401	FAM110B
chr8	58060129	58060629	FAM110B
chr8	58156128	58156628	FAM110B
chr8	58156640	58157140	FAM110B
chr8	58232781	58233281	LOC101929528
chr8	58234472	58234972	LOC101929528
chr8	58321813	58322313	LOC101929528
chr8	58336756	58337256	LOC101929528
chr8	59115445	59115945	TOX
chr8	59119487	59119987	TOX
chr8	59896795	59897295	CA8
chr8	60864971	60865471	CHD7
chr8	60983514	60984014	LOC100130298
chr8	61287693	61288193	CLVS1
chr8	61719389	61719889	MIR4470
chr8	61789975	61790475	MIR4470
chr8	62501821	62502321	NKAIN3
chr8	62546614	62547114	NKAIN3
chr8	62690297	62690797	NKAIN3
chr8	63428251	63428751	LOC102724612
chr8	63469987	63470487	LOC102724612
chr8	63565761	63566261	LOC102724612
chr8	63602536	63603036	LOC102724623
chr8	63605820	63606320	LOC102724623
chr8	63627779	63628279	LOC102724623
chr8	63645563	63646063	LOC102724623
chr8	63646208	63646708	LOC102724623
chr8	63647059	63647559	LOC102724623
chr8	63648093	63648593	LOC102724623
chr8	63650671	63651171	LOC102724623
chr8	63652054	63652554	LOC102724623
chr8	63750068	63750568	LOC102724623
chr8	63750673	63751173	LOC102724623
chr8	63969256	63969756	LOC102724623
chr8	63971580	63972080	LOC102724623
chr8	63976956	63977456	LOC102724623
chr8	63978781	63979281	LOC102724623
chr8	63982360	63982860	LOC102724623
chr8	64010201	64010701	LOC102724623
chr8	64049781	64050281	LOC102724623
chr8	64157476	64157976	LOC102724623
chr8	64260269	64260769	LOC102724623
chr8	64262557	64263057	LOC102724623
chr8	64266807	64267307	LOC102724623
chr8	64269676	64270176	LOC102724623
chr8	64270179	64270679	LOC102724623
chr8	64272276	64272776	LOC102724623
chr8	64277517	64278017	LOC102724623
chr8	64280295	64280795	LOC102724623
chr8	64362151	64362651	LOC102724623
chr8	64362662	64363162	LOC102724623
chr8	64370726	64371226	MIR124-2HG
chr8	64385616	64386116	MIR124-2HG
chr8	64389349	64389849	MIR124-2HG
chr8	64389874	64390374	MIR124-2HG
chr8	64394140	64394640	MIR124-2HG
chr8	64411577	64412077	MIR124-2HG
chr8	64425781	64426281	MIR124-2HG
chr8	64431785	64432285	MIR124-2HG
chr8	64453399	64453899	MIR124-2HG
chr8	64454633	64455133	MIR124-2HG
chr8	64457762	64458262	MIR124-2HG
chr8	64580997	64581497	LOC401463
chr8	64580997	64581497	BHLHE22
chr8	64581530	64582030	LOC401463
chr8	64581530	64582030	BHLHE22
chr8	64641498	64641998	CYP7B1
chr8	64664674	64665174	CYP7B1
chr8	64819910	64820410	CYP7B1
chr8	65238909	65239409	LINC00251
chr8	65489763	65490263	LINC01299
chr8	67659876	67660376	CPA6
chr8	67684336	67684836	CPA6
chr8	67692748	67693248	CPA6
chr8	67693914	67694414	CPA6
chr8	67887426	67887926	PREX2
chr8	67951078	67951578	PREX2
chr8	67951657	67952157	PREX2
chr8	67952350	67952850	PREX2
chr8	67952855	67953355	PREX2
chr8	67955099	67955599	PREX2
chr8	67959056	67959556	PREX2
chr8	67967303	67967803	PREX2
chr8	67977072	67977572	PREX2
chr8	67984539	67985039	PREX2
chr8	68022148	68022648	PREX2
chr8	68192178	68192678	PREX2
chr8	68261225	68261725	PREX2
chr8	68330524	68331024	C8orf34-AS1
chr8	68330524	68331024	C8orf34
chr8	68331210	68331710	C8orf34-AS1
chr8	68331210	68331710	C8orf34
chr8	68475674	68476174	C8orf34
chr8	68484999	68485499	C8orf34
chr8	68720164	68720664	C8orf34
chr8	68989355	68989855	LINC01592
chr8	69005395	69005895	LINC01592
chr8	69716133	69716633	SLCO5A1
chr8	69725764	69726264	SLCO5A1
chr8	69753971	69754471	SLCO5A1
chr8	69786824	69787324	SLCO5A1
chr8	69790774	69791274	SLCO5A1
chr8	69791363	69791863	SLCO5A1
chr8	69831709	69832209	SLCO5A1
chr8	69832297	69832797	SLCO5A1
chr8	69833788	69834288	SLCO5A1
chr8	69834816	69835316	SLCO5A1
chr8	69942339	69942839	SLCO5A1
chr8	69962663	69963163	PRDM14
chr8	70025148	70025648	PRDM14
chr8	71279748	71280248	EYA1
chr8	71280422	71280922	EYA1
chr8	72537007	72537507	KCNB2
chr8	72537776	72538276	KCNB2
chr8	72550451	72550951	KCNB2
chr8	72578745	72579245	KCNB2
chr8	72677369	72677869	KCNB2
chr8	72693240	72693740	KCNB2
chr8	72744561	72745061	KCNB2
chr8	72744561	72745061	LOC101926908
chr8	72746412	72746912	KCNB2
chr8	72746412	72746912	LOC101926908
chr8	72764610	72765110	KCNB2
chr8	72828325	72828825	KCNB2
chr8	72874461	72874961	KCNB2
chr8	72882267	72882767	KCNB2
chr8	72918509	72919009	KCNB2
chr8	72924512	72925012	KCNB2
chr8	73073509	73074009	SBSPON
chr8	73157146	73157646	SBSPON
chr8	73160113	73160613	SBSPON
chr8	73207942	73208442	C8orf89
chr8	73474575	73475075	STAU2
chr8	73475122	73475622	STAU2
chr8	74013700	74014200	LY96
chr8	74217832	74218332	JPH1
chr8	74321385	74321885	GDAP1
chr8	74734488	74734988	MIR2052HG
chr8	74823175	74823675	MIR2052HG
chr8	74984358	74984858	CRISPLD1
chr8	75974045	75974545	HNF4G
chr8	76680893	76681393	ZFHX4-AS1
chr8	76680893	76681393	ZFHX4
chr8	77018857	77019357	PEX2
chr8	77130511	77131011	PEX2
chr8	78009435	78009935	PKIA-AS1
chr8	78516054	78516554	PKIA-AS1
chr8	78516054	78516554	PKIA
chr8	78524955	78525455	PKIA-AS1
chr8	78524955	78525455	PKIA
chr8	78854218	78854718	IL7
chr8	78973317	78973817	IL7
chr8	79122715	79123215	IL7
chr8	79247364	79247864	STMN2
chr8	79334243	79334743	STMN2
chr8	79392215	79392715	STMN2
chr8	79421167	79421667	STMN2
chr8	79605567	79606067	STMN2
chr8	79610852	79611352	STMN2
chr8	79611917	79612417	STMN2
chr8	79612545	79613045	STMN2
chr8	79613079	79613579	STMN2
chr8	79615342	79615842	STMN2
chr8	79748334	79748834	HEY1
chr8	80167770	80168270	TPD52
chr8	80206893	80207393	TPD52
chr8	80697750	80698250	ZNF704
chr8	80720051	80720551	ZNF704
chr8	80720613	80721113	ZNF704
chr8	80727413	80727913	ZNF704
chr8	80744405	80744905	ZNF704
chr8	80817082	80817582	ZNF704
chr8	80874167	80874667	ZNF704
chr8	80893603	80894103	ZNF704
chr8	81004597	81005097	PAG1
chr8	82911516	82912016	LOC101927141
chr8	83868532	83869032	RALYL
chr8	83869081	83869581	RALYL
chr8	84173393	84173893	RALYL
chr8	84182945	84183445	RALYL
chr8	84273057	84273557	RALYL
chr8	84335575	84336075	RALYL
chr8	84361133	84361633	RALYL
chr8	84361695	84362195	RALYL
chr8	84588161	84588661	RALYL
chr8	84600346	84600846	RALYL
chr8	85325755	85326255	CA1
chr8	85601714	85602214	CA2
chr8	85893194	85893694	PSKH2
chr8	85925058	85925558	PSKH2
chr8	86601432	86601932	CNGB3
chr8	86789976	86790476	CNGB3
chr8	87826484	87826984	DCAF4L2
chr8	88245228	88245728	MMP16
chr8	88320448	88320948	MMP16
chr8	88322645	88323145	MMP16
chr8	88323664	88324164	MMP16
chr8	88326757	88327257	MMP16
chr8	88327423	88327923	MMP16
chr8	88327950	88328450	MMP16
chr8	88328473	88328973	MMP16
chr8	88816126	88816626	MMP16
chr8	88971220	88971720	LOC101929709
chr8	89471555	89472055	LOC101929709
chr8	90459625	90460125	LINC00534
chr8	90644815	90645315	TMEM64
chr8	90940558	90941058	NECAB1
chr8	92062431	92062931	RUNX1T1
chr8	92301991	92302491	RUNX1T1
chr8	92642491	92642991	LOC102724710
chr8	92753118	92753618	FLJ46284
chr8	93262342	93262842	LINC00535
chr8	93341458	93341958	LINC00535
chr8	93494776	93495276	LINC00535
chr8	93495702	93496202	LINC00535
chr8	93700268	93700768	LINC00535
chr8	93700268	93700768	FAM92A
chr8	93700771	93701271	FAM92A
chr8	94176718	94177218	CDH17
chr8	96146704	96147204	GDF6
chr8	96148827	96149327	GDF6
chr8	96328555	96329055	PTDSS1
chr8	97196754	97197254	CPQ
chr8	97253361	97253861	TSPYL5
chr8	97464885	97465385	MTDH
chr8	98078615	98079115	ERICH5
chr8	98164525	98165025	POP1
chr8	98170584	98171084	POP1
chr8	98180167	98180667	NIPAL2
chr8	98282732	98283232	NIPAL2
chr8	98291181	98291681	NIPAL2
chr8	98305757	98306257	NIPAL2
chr8	98361775	98362275	STK3
chr8	98363808	98364308	STK3
chr8	98364496	98364996	STK3
chr8	98382500	98383000	STK3
chr8	98416735	98417235	STK3
chr8	98418140	98418640	STK3
chr8	98423876	98424376	STK3
chr8	98426203	98426703	STK3
chr8	98427111	98427611	STK3
chr8	98427111	98427611	KCNS2
chr8	98427704	98428204	STK3
chr8	98427704	98428204	KCNS2
chr8	98439140	98439640	STK3
chr8	98439743	98440243	STK3
chr8	98518465	98518965	STK3
chr8	99206302	99206802	VPS13B
chr8	99283281	99283781	VPS13B
chr8	99552915	99553415	VPS13B
chr8	99832286	99832786	VPS13B
chr8	100451907	100452407	RNF19A
chr8	100847369	100847869	YWHAZ
chr8	100909804	100910304	YWHAZ
chr8	101039488	101039988	FLJ42969
chr8	101080712	101081212	FLJ42969
chr8	101109309	101109809	FLJ42969
chr8	101127151	101127651	ZNF706
chr8	101137119	101137619	ZNF706
chr8	101154886	101155386	ZNF706
chr8	101155577	101156077	ZNF706
chr8	101165652	101166152	ZNF706
chr8	101231778	101232278	ZNF706
chr8	101269099	101269599	ZNF706
chr8	101287479	101287979	ZNF706
chr8	101295388	101295888	ZNF706
chr8	101295944	101296444	ZNF706
chr8	101296692	101297192	ZNF706
chr8	101301283	101301783	ZNF706
chr8	101352943	101353443	GRHL2
chr8	101393024	101393524	GRHL2
chr8	101785655	101786155	NCALD
chr8	101790799	101791299	NCALD
chr8	101841006	101841506	NCALD
chr8	101842582	101843082	NCALD
chr8	101970832	101971332	NCALD
chr8	102022963	102023463	NCALD
chr8	102067694	102068194	NCALD
chr8	102123031	102123531	NCALD
chr8	102154282	102154782	MIR5680
chr8	102197329	102197829	RRM2B
chr8	102728432	102728932	KLF10
chr8	103140444	103140944	BAALC-AS2
chr8	103140444	103140944	BAALC
chr8	103142976	103143476	BAALC
chr8	103148947	103149447	BAALC
chr8	103152078	103152578	BAALC
chr8	103153623	103154123	BAALC
chr8	103174066	103174566	BAALC
chr8	103174066	103174566	BAALC-AS1
chr8	103192576	103193076	BAALC
chr8	103192576	103193076	BAALC-AS1
chr8	103228793	103229293	BAALC
chr8	103228793	103229293	BAALC-AS1
chr8	103229921	103230421	BAALC
chr8	103229921	103230421	BAALC-AS1
chr8	103316104	103316604	FZD6
chr8	103319266	103319766	FZD6
chr8	104325846	104326346	DPYS
chr8	104669922	104670422	ZFPM2
chr8	104788550	104789050	ZFPM2
chr8	104789061	104789561	ZFPM2
chr8	104880443	104880943	ZFPM2
chr8	104881409	104881909	ZFPM2
chr8	104957602	104958102	ZFPM2
chr8	105090006	105090506	ZFPM2
chr8	105090709	105091209	ZFPM2
chr8	105091590	105092090	ZFPM2
chr8	105142235	105142735	ZFPM2
chr8	105143301	105143801	ZFPM2
chr8	105196277	105196777	ZFPM2
chr8	105316928	105317428	ZFPM2
chr8	105317596	105318096	ZFPM2
chr8	105318202	105318702	ZFPM2
chr8	105318793	105319293	ZFPM2
chr8	105319413	105319913	ZFPM2
chr8	105321881	105322381	ZFPM2
chr8	105394863	105395363	ZFPM2
chr8	105474677	105475177	ZFPM2
chr8	105475290	105475790	ZFPM2
chr8	105518267	105518767	ZFPM2
chr8	105520372	105520872	ZFPM2
chr8	105524223	105524723	ZFPM2
chr8	105534803	105535303	ZFPM2
chr8	105575768	105576268	ZFPM2
chr8	105603000	105603500	ZFPM2
chr8	105623954	105624454	ZFPM2
chr8	105651475	105651975	ZFPM2
chr8	105659953	105660453	ZFPM2
chr8	105678311	105678811	ZFPM2
chr8	105733050	105733550	ZFPM2
chr8	105751243	105751743	ZFPM2
chr8	105756610	105757110	ZFPM2
chr8	105762270	105762770	ZFPM2
chr8	106122964	106123464	ZFPM2-AS1
chr8	106182455	106182955	OXR1
chr8	106199334	106199834	OXR1
chr8	106636287	106636787	OXR1
chr8	106730155	106730655	OXR1
chr8	107188550	107189050	ANGPT1
chr8	107189157	107189657	ANGPT1
chr8	107519705	107520205	ANGPT1
chr8	107869836	107870336	RSPO2
chr8	108193624	108194124	EIF3E
chr8	108425899	108426399	EMC2
chr8	108561673	108562173	EMC2
chr8	108583880	108584380	EMC2
chr8	108850016	108850516	TMEM74
chr8	108864452	108864952	TMEM74
chr8	108873385	108873885	TMEM74
chr8	109086146	109086646	TRHR
chr8	109087461	109087961	TRHR
chr8	109088184	109088684	TRHR
chr8	109090588	109091088	TRHR
chr8	109095709	109096209	TRHR
chr8	109096413	109096913	TRHR
chr8	109099723	109100223	TRHR
chr8	109229429	109229929	NUDCD1
chr8	109647560	109648060	SYBU
chr8	109647560	109648060	LOC100132813
chr8	109883845	109884345	KCNV1
chr8	109981449	109981949	KCNV1
chr8	110060869	110061369	KCNV1
chr8	110132913	110133413	KCNV1
chr8	110138880	110139380	KCNV1
chr8	110291405	110291905	KCNV1
chr8	110291943	110292443	KCNV1
chr8	110562830	110563330	LINC01608
chr8	110894333	110894833	LINC01608
chr8	111861880	111862380	CSMD3
chr8	112615355	112615855	CSMD3
chr8	112616812	112617312	CSMD3
chr8	112905712	112906212	CSMD3
chr8	113120698	113121198	CSMD3
chr8	113431972	113432472	CSMD3
chr8	115103721	115104221	TRPS1
chr8	115264944	115265444	TRPS1
chr8	115963877	115964377	LINC00536
chr8	117049903	117050403	SLC30A8
chr8	117245094	117245594	SLC30A8
chr8	117592342	117592842	MED30
chr8	117749923	117750423	EXT1
chr8	118197094	118197594	SAMD12
chr8	119047111	119047611	COLEC10
chr8	119177270	119177770	MAL2
chr8	119672909	119673409	ENPP2
chr8	119701093	119701593	ENPP2
chr8	119855715	119856215	DSCC1
chr8	119912348	119912848	DEPTOR
chr8	120123462	120123962	COL14A1
chr8	120124110	120124610	COL14A1
chr8	120124689	120125189	COL14A1
chr8	120129345	120129845	COL14A1
chr8	120335427	120335927	COL14A1
chr8	120384172	120384672	MRPL13
chr8	120954126	120954626	SNTB1
chr8	120972538	120973038	SNTB1
chr8	120988914	120989414	SNTB1
chr8	121016885	121017385	SNTB1
chr8	121119985	121120485	SNTB1
chr8	121191282	121191782	SNTB1
chr8	121260825	121261325	HAS2
chr8	121454633	121455133	HAS2
chr8	121639806	121640306	HAS2
chr8	121639806	121640306	HAS2-AS1
chr8	121724111	121724611	HAS2-AS1
chr8	121831218	121831718	HAS2-AS1
chr8	122038394	122038894	SMILR
chr8	122447320	122447820	SMILR
chr8	122680846	122681346	LINC01151
chr8	122681366	122681866	LINC01151
chr8	122694118	122694618	LINC01151
chr8	122820339	122820839	ZHX2
chr8	122821035	122821535	ZHX2
chr8	122913755	122914255	ZHX2
chr8	122914270	122914770	ZHX2
chr8	123024174	123024674	DERL1
chr8	123053178	123053678	TBC1D31
chr8	123087397	123087897	TBC1D31
chr8	123158539	123159039	TBC1D31
chr8	123174182	123174682	FAM83A
chr8	123516934	123517434	FBXO32
chr8	123924584	123925084	FER1L6
chr8	124037145	124037645	FER1L6
chr8	124037145	124037645	FER1L6-AS1
chr8	124561693	124562193	NDUFB9
chr8	124561693	124562193	MTSS1
chr8	124563498	124563998	NDUFB9
chr8	124563498	124563998	MTSS1
chr8	124590300	124590800	MTSS1
chr8	124601453	124601953	MTSS1
chr8	124604412	124604912	MTSS1
chr8	124605004	124605504	MTSS1
chr8	124616805	124617305	MTSS1
chr8	124619591	124620091	MTSS1
chr8	124624100	124624600	MTSS1
chr8	124624752	124625252	MTSS1
chr8	124634544	124635044	MTSS1
chr8	124669605	124670105	MTSS1
chr8	124673346	124673846	MTSS1
chr8	124676032	124676532	MTSS1
chr8	124676633	124677133	MTSS1
chr8	124677154	124677654	MTSS1
chr8	124699281	124699781	MTSS1
chr8	124772118	124772618	MTSS1
chr8	124773749	124774249	MTSS1
chr8	124798081	124798581	MIR4662B
chr8	124838922	124839422	LINC00964
chr8	124842697	124843197	LINC00964
chr8	124914369	124914869	LINC00964
chr8	124942773	124943273	LINC00964
chr8	125307098	125307598	NSMCE2
chr8	125434599	125435099	TRIB1
chr8	125443451	125443951	TRIB1
chr8	125641400	125641900	TRIB1
chr8	125641997	125642497	TRIB1
chr8	126083229	126083729	LINC00861
chr8	126122455	126122955	LINC00861
chr8	126167928	126168428	LOC101927657
chr8	126974123	126974623	PCAT1
chr8	127733895	127734395	CASC11
chr8	127735067	127735567	MYC
chr8	127736004	127736504	MYC
chr8	127900483	127900983	PVT1
chr8	128074613	128075113	PVT1
chr8	128152872	128153372	MIR1208
chr8	128176793	128177293	MIR1208
chr8	128481169	128481669	LINC00824
chr8	129352899	129353399	CCDC26
chr8	129681912	129682412	CCDC26
chr8	129953219	129953719	FAM49B
chr8	129958091	129958591	FAM49B
chr8	129962149	129962649	FAM49B
chr8	129962746	129963246	FAM49B
chr8	129984230	129984730	FAM49B
chr8	130014711	130015211	FAM49B
chr8	130015830	130016330	FAM49B
chr8	130016450	130016950	FAM49B
chr8	130085704	130086204	ASAP1
chr8	130168490	130168990	ASAP1
chr8	130264166	130264666	ASAP1
chr8	130276414	130276914	ASAP1
chr8	130298959	130299459	ASAP1
chr8	130356437	130356937	ASAP1
chr8	130357033	130357533	ASAP1
chr8	130396517	130397017	ASAP1
chr8	130411502	130412002	ASAP1
chr8	130416180	130416680	ASAP1
chr8	130418895	130419395	ASAP1
chr8	130443128	130443628	ASAP1
chr8	130443707	130444207	ASAP1
chr8	130457612	130458112	ASAP1
chr8	130673048	130673548	ADCY8
chr8	131037832	131038332	ADCY8
chr8	131038739	131039239	ADCY8
chr8	131039278	131039778	ADCY8
chr8	131040680	131041180	ADCY8
chr8	131041409	131041909	ADCY8
chr8	131042190	131042690	ADCY8
chr8	131121832	131122332	ADCY8
chr8	131534188	131534688	EFR3A
chr8	131541898	131542398	EFR3A
chr8	131625108	131625608	EFR3A
chr8	131660866	131661366	EFR3A
chr8	131916477	131916977	EFR3A
chr8	132069962	132070462	OC90
chr8	132069962	132070462	HHLA1
chr8	132142602	132143102	KCNQ3
chr8	132143130	132143630	KCNQ3
chr8	132265338	132265838	KCNQ3
chr8	132410551	132411051	KCNQ3
chr8	132413617	132414117	KCNQ3
chr8	132414227	132414727	KCNQ3
chr8	132418079	132418579	KCNQ3
chr8	132516437	132516937	KCNQ3
chr8	132893475	132893975	TG
chr8	132907954	132908454	TG
chr8	132953572	132954072	TG
chr8	132954396	132954896	TG
chr8	132956342	132956842	TG
chr8	132991448	132991948	TG
chr8	133000003	133000503	TG
chr8	133025918	133026418	TG
chr8	133026558	133027058	TG
chr8	133048423	133048923	TG
chr8	133048423	133048923	SLA
chr8	133082763	133083263	TG
chr8	133082763	133083263	SLA
chr8	133099064	133099564	TG
chr8	133099064	133099564	SLA
chr8	133102028	133102528	TG
chr8	133102028	133102528	SLA
chr8	134226881	134227381	ZFAT
chr8	134837883	134838383	NCRNA00250
chr8	135669006	135669506	KHDRBS3
chr8	135725234	135725734	KHDRBS3
chr8	135725880	135726380	KHDRBS3
chr8	135814601	135815101	KHDRBS3
chr8	136164347	136164847	KHDRBS3
chr8	137523668	137524168	FAM135B
chr8	137622952	137623452	FAM135B
chr8	138183735	138184235	FAM135B
chr8	138194002	138194502	FAM135B
chr8	138296169	138296669	FAM135B
chr8	138296745	138297245	FAM135B
chr8	138398273	138398773	FAM135B
chr8	138433776	138434276	FAM135B
chr8	138481384	138481884	FAM135B
chr8	138486315	138486815	FAM135B
chr8	138495932	138496432	FAM135B
chr8	138496651	138497151	FAM135B
chr8	138789195	138789695	COL22A1
chr8	139374203	139374703	KCNK9
chr8	139633394	139633894	KCNK9
chr8	139656221	139656721	KCNK9
chr8	139678961	139679461	KCNK9
chr8	139701923	139702423	KCNK9
chr8	139702904	139703404	KCNK9
chr8	139704025	139704525	KCNK9
chr8	139736289	139736789	TRAPPC9
chr8	139736887	139737387	TRAPPC9
chr8	139757712	139758212	TRAPPC9
chr8	139758269	139758769	TRAPPC9
chr8	139762472	139762972	TRAPPC9
chr8	139765624	139766124	TRAPPC9
chr8	139788159	139788659	TRAPPC9
chr8	139788906	139789406	TRAPPC9
chr8	139821612	139822112	TRAPPC9
chr8	139956950	139957450	TRAPPC9
chr8	139957574	139958074	TRAPPC9
chr8	140008327	140008827	TRAPPC9
chr8	140099637	140100137	TRAPPC9
chr8	140103943	140104443	TRAPPC9
chr8	140118952	140119452	TRAPPC9
chr8	140121357	140121857	TRAPPC9
chr8	140123240	140123740	TRAPPC9
chr8	140138445	140138945	TRAPPC9
chr8	140141309	140141809	TRAPPC9
chr8	140141842	140142342	TRAPPC9
chr8	140159511	140160011	TRAPPC9
chr8	140588778	140589278	AGO2
chr8	141029578	141030078	PTK2
chr8	141032433	141032933	PTK2
chr8	141116006	141116506	DENND3
chr8	141238843	141239343	SLC45A4
chr8	141560273	141560773	MROH5
chr8	141649338	141649838	MROH5
chr8	141667859	141668359	MROH5
chr8	141879160	141879660	MIR4472-1
chr8	141996267	141996767	MIR4472-1
chr8	142109382	142109882	MIR4472-1
chr8	142180451	142180951	MIR4472-1
chr8	142516481	142516981	ADGRB1
chr8	142599236	142599736	ARC
chr8	142636805	142637305	LOC101928087
chr8	142798439	142798939	LY6D
chr8	142815620	142816120	GML
chr8	142816279	142816779	GML
chr8	142902158	142902658	GML
chr8	143013932	143014432	LY6E-DT
chr8	143018209	143018709	LY6E-DT
chr8	143018209	143018709	LY6E
chr8	143103920	143104420	C8orf31
chr8	143104582	143105082	C8orf31
chr8	143145996	143146496	LY6H
chr8	143146698	143147198	LY6H
chr8	143159343	143159843	LY6H
chr8	143159884	143160384	LY6H
chr8	143170866	143171366	LY6H
chr8	143202169	143202669	GPIHBP1
chr8	143220249	143220749	GPIHBP1
chr8	143474669	143475169	ZC3H3
chr8	143485736	143486236	ZC3H3
chr8	143494108	143494608	ZC3H3
chr8	143497651	143498151	ZC3H3
chr8	143516305	143516805	ZC3H3
chr8	143593985	143594485	EEF1D
chr8	143969897	143970397	PLEC
chr8	144266187	144266687	BOP1
chr8	144266187	144266687	SCX
chr8	144270729	144271229	BOP1
chr8	144273911	144274411	BOP1
chr8	144274766	144275266	BOP1
chr8	144275313	144275813	BOP1
chr8	144290299	144290799	BOP1
chr8	144334120	144334620	SCRT1
chr8	144502379	144502879	GPT
chr9	744738	745238	KANK1
chr9	1522077	1522577	DMRT2
chr9	1603587	1604087	SMARCA2
chr9	1916680	1917180	SMARCA2
chr9	1917719	1918219	SMARCA2
chr9	1926690	1927190	SMARCA2
chr9	1927449	1927949	SMARCA2
chr9	1958136	1958636	SMARCA2
chr9	1960342	1960842	SMARCA2
chr9	1969114	1969614	SMARCA2
chr9	1979901	1980401	SMARCA2
chr9	1980743	1981243	SMARCA2
chr9	2018654	2019154	SMARCA2
chr9	2053864	2054364	SMARCA2
chr9	2257447	2257947	SMARCA2
chr9	2267088	2267588	SMARCA2
chr9	2663397	2663897	VLDLR
chr9	2966861	2967361	PUM3
chr9	3435600	3436100	RFX3
chr9	3936572	3937072	GLIS3
chr9	4133593	4134093	GLIS3
chr9	6085947	6086447	RANBP6
chr9	6123369	6123869	IL33
chr9	6409752	6410252	UHRF2
chr9	6645545	6646045	GLDC
chr9	6788622	6789122	KDM4C
chr9	6796337	6796837	KDM4C
chr9	7106893	7107393	KDM4C
chr9	7266751	7267251	KDM4C
chr9	8188602	8189102	PTPRD
chr9	8736768	8737268	PTPRD
chr9	9394786	9395286	PTPRD
chr9	9410672	9411172	PTPRD
chr9	9552652	9553152	PTPRD
chr9	9718152	9718652	PTPRD
chr9	9737599	9738099	PTPRD
chr9	9950741	9951241	PTPRD
chr9	10007287	10007787	PTPRD
chr9	11194290	11194790	PTPRD-AS2
chr9	11458344	11458844	PTPRD-AS2
chr9	11503811	11504311	PTPRD-AS2
chr9	11577425	11577925	PTPRD-AS2
chr9	12020150	12020650	TYRP1
chr9	12212890	12213390	TYRP1
chr9	12272579	12273079	TYRP1
chr9	12290116	12290616	TYRP1
chr9	12539100	12539600	TYRP1
chr9	12718604	12719104	LURAP1L-AS1
chr9	13408887	13409387	LINC01235
chr9	13411682	13412182	LINC01235
chr9	13412246	13412746	LINC01235
chr9	13414300	13414800	LINC01235
chr9	13415283	13415783	LINC01235
chr9	13431055	13431555	LINC01235
chr9	13568310	13568810	LINC01235
chr9	13569164	13569664	LINC01235
chr9	13744419	13744919	LINC00583
chr9	13787474	13787974	LINC00583
chr9	14061890	14062390	NFIB
chr9	14251189	14251689	NFIB
chr9	14299971	14300471	NFIB
chr9	14300528	14301028	NFIB
chr9	14301394	14301894	NFIB
chr9	14303519	14304019	NFIB
chr9	14306872	14307372	NFIB
chr9	14307798	14308298	NFIB
chr9	14309344	14309844	NFIB
chr9	14310246	14310746	NFIB
chr9	14313014	14313514	NFIB
chr9	14313962	14314462	NFIB
chr9	14314716	14315216	NFIB
chr9	14315252	14315752	NFIB
chr9	14316496	14316996	NFIB
chr9	14344111	14344611	NFIB
chr9	14345582	14346082	NFIB
chr9	14347684	14348184	NFIB
chr9	14348534	14349034	NFIB
chr9	14353396	14353896	NFIB
chr9	14418114	14418614	NFIB
chr9	14433760	14434260	NFIB
chr9	14437762	14438262	NFIB
chr9	14515779	14516279	ZDHHC21
chr9	14749573	14750073	FREM1
chr9	14778841	14779341	FREM1
chr9	14779526	14780026	FREM1
chr9	14780172	14780672	FREM1
chr9	14790618	14791118	FREM1
chr9	14907333	14907833	FREM1
chr9	14909097	14909597	FREM1
chr9	14910391	14910891	FREM1
chr9	14919292	14919792	FREM1
chr9	15135111	15135611	TTC39B
chr9	15181992	15182492	TTC39B
chr9	15370389	15370889	SNAPC3
chr9	16333161	16333661	C9orf92
chr9	16626587	16627087	BNC2
chr9	16884974	16885474	BNC2
chr9	17623920	17624420	SH3GL2
chr9	17627607	17628107	SH3GL2
chr9	17630151	17630651	SH3GL2
chr9	17743182	17743682	SH3GL2
chr9	17824494	17824994	SH3GL2
chr9	17875776	17876276	SH3GL2
chr9	18595500	18596000	ADAMTSL1
chr9	18605929	18606429	ADAMTSL1
chr9	19512279	19512779	SLC24A2
chr9	19619467	19619967	SLC24A2
chr9	19785189	19785689	SLC24A2
chr9	19788848	19789348	SLC24A2
chr9	19992481	19992981	SLC24A2
chr9	20618841	20619341	MLLT3
chr9	20619740	20620240	MLLT3
chr9	20620300	20620800	MLLT3
chr9	20621794	20622294	MLLT3
chr9	20622324	20622824	MLLT3
chr9	20640418	20640918	FOCAD
chr9	20701121	20701621	FOCAD
chr9	20709742	20710242	FOCAD
chr9	20788657	20789157	FOCAD
chr9	20980981	20981481	FOCAD
chr9	21049017	21049517	HACD4
chr9	21688101	21688601	MTAP
chr9	22405980	22406480	DMRTA1
chr9	22622568	22623068	LINC01239
chr9	23412367	23412867	LOC101929563
chr9	23682942	23683442	ELAVL2
chr9	23701207	23701707	ELAVL2
chr9	23747630	23748130	ELAVL2
chr9	23821573	23822073	ELAVL2
chr9	23826183	23826683	ELAVL2
chr9	24451336	24451836	IZUMO3
chr9	25412691	25413191	TUSC1
chr9	25891473	25891973	LINC01241
chr9	26436940	26437440	LOC100506422
chr9	27329259	27329759	MOB3B
chr9	27414112	27414612	MOB3B
chr9	28163497	28163997	LINGO2
chr9	28287512	28288012	LINGO2
chr9	28446082	28446582	LINGO2
chr9	28539352	28539852	LINGO2
chr9	28542632	28543132	LINGO2
chr9	28543243	28543743	LINGO2
chr9	28598377	28598877	LINGO2
chr9	28826172	28826672	MIR876
chr9	28857882	28858382	MIR876
chr9	29059948	29060448	MIR873
chr9	29064827	29065327	MIR873
chr9	29144979	29145479	MIR873
chr9	29212051	29212551	MIR873
chr9	30519076	30519576	LINC01242
chr9	30521471	30521971	LINC01242
chr9	30522469	30522969	LINC01242
chr9	32735455	32735955	TMEM215
chr9	32782722	32783222	TMEM215
chr9	32785208	32785708	TMEM215
chr9	32857461	32857961	TMEM215
chr9	33391109	33391609	AQP7
chr9	34408124	34408624	FAM219A
chr9	34430930	34431430	FAM219A
chr9	34479255	34479755	DNAI1
chr9	34500581	34501081	DNAI1
chr9	34522889	34523389	ENHO
chr9	34553314	34553814	CNTFR
chr9	34558759	34559259	CNTFR
chr9	34560111	34560611	CNTFR
chr9	34571084	34571584	CNTFR
chr9	34571084	34571584	CNTFR-AS1
chr9	34962478	34962978	PHF24
chr9	34986345	34986845	DNAJB5-DT
chr9	34986879	34987379	DNAJB5-DT
chr9	34988318	34988818	DNAJB5-DT
chr9	35673671	35674171	ARHGEF39
chr9	35673671	35674171	CA9
chr9	35780983	35781483	NPR2
chr9	35845682	35846182	TMEM8B
chr9	36443499	36443999	RNF38
chr9	36499597	36500097	RNF38
chr9	37806285	37806785	SHB
chr9	37806285	37806785	DCAF10
chr9	37938540	37939040	SHB
chr9	38003965	38004465	SHB
chr9	38018521	38019021	SHB
chr9	38108266	38108766	SHB
chr9	38228622	38229122	SHB
chr9	38309235	38309735	ALDH1B1
chr9	38339446	38339946	ALDH1B1
chr9	38421888	38422388	IGFBPL1
chr9	38680708	38681208	FAM201A
chr9	38771400	38771900	FAM201A
chr9	63552475	63552975	MIR4477B
chr9	65423624	65424124	FOXD4L5
chr9	65441251	65441751	FOXD4L5
chr9	65450598	65451098	FOXD4L5
chr9	68492785	68493285	PGM5
chr9	68508482	68508982	PGM5
chr9	68979594	68980094	PIP5K1B
chr9	69078384	69078884	FXN
chr9	69432685	69433185	APBA1
chr9	69455241	69455741	APBA1
chr9	69532278	69532778	APBA1
chr9	69556663	69557163	APBA1
chr9	69577939	69578439	APBA1
chr9	69590286	69590786	APBA1
chr9	69627205	69627705	APBA1
chr9	69690135	69690635	APBA1
chr9	69926725	69927225	C9orf135
chr9	70412778	70413278	KLF9
chr9	70413767	70414267	KLF9
chr9	70414440	70414940	KLF9
chr9	70418291	70418791	KLF9
chr9	70418824	70419324	KLF9
chr9	70419943	70420443	KLF9
chr9	70420776	70421276	KLF9
chr9	70615047	70615547	TRPM3
chr9	70616311	70616811	TRPM3
chr9	71384298	71384798	TRPM3
chr9	71683785	71684285	CEMIP2
chr9	71719520	71720020	CEMIP2
chr9	71812495	71812995	CEMIP2
chr9	71814775	71815275	CEMIP2
chr9	72185529	72186029	GDA
chr9	72202128	72202628	GDA
chr9	72527345	72527845	TMC1
chr9	72558299	72558799	TMC1
chr9	72618799	72619299	TMC1
chr9	73180322	73180822	ANXA1
chr9	73548143	73548643	ANXA1
chr9	73549185	73549685	ANXA1
chr9	73565823	73566323	ANXA1
chr9	73569048	73569548	ANXA1
chr9	73570284	73570784	ANXA1
chr9	73573137	73573637	ANXA1
chr9	73573644	73574144	ANXA1
chr9	73575381	73575881	ANXA1
chr9	73578619	73579119	ANXA1
chr9	73689000	73689500	ANXA1
chr9	74115831	74116331	LOC101927358
chr9	74284532	74285032	LOC101927358
chr9	74288648	74289148	LOC101927358
chr9	74497054	74497554	RORB-AS1
chr9	74497054	74497554	RORB
chr9	74499319	74499819	RORB
chr9	74518994	74519494	RORB
chr9	74532886	74533386	RORB
chr9	74534735	74535235	RORB
chr9	74554938	74555438	RORB
chr9	74555560	74556060	RORB
chr9	74570853	74571353	RORB
chr9	74800165	74800665	TRPM6
chr9	74864563	74865063	TRPM6
chr9	74865313	74865813	TRPM6
chr9	76107472	76107972	PCSK5
chr9	76620946	76621446	PRUNE2
chr9	76677284	76677784	PRUNE2
chr9	76691962	76692462	PRUNE2
chr9	76756179	76756679	PRUNE2
chr9	77811561	77812061	GNAQ
chr9	77920277	77920777	GNAQ
chr9	77981217	77981717	GNAQ
chr9	78030154	78030654	GNAQ
chr9	78030696	78031196	GNAQ
chr9	78031764	78032264	GNAQ
chr9	78296799	78297299	PSAT1
chr9	78437398	78437898	PSAT1
chr9	78533579	78534079	PSAT1
chr9	78792892	78793392	LOC101927450
chr9	78813673	78814173	LOC101927450
chr9	78826480	78826980	LOC101927450
chr9	78859948	78860448	LOC101927450
chr9	78939112	78939612	LOC101927450
chr9	79256534	79257034	LOC101927450
chr9	79264856	79265356	LOC101927450
chr9	79277806	79278306	LOC101927450
chr9	79430994	79431494	TLE4
chr9	79446585	79447085	TLE4
chr9	79600410	79600910	TLE4
chr9	79614981	79615481	TLE4
chr9	79934509	79935009	LINC01507
chr9	80090306	80090806	LINC01507
chr9	80409971	80410471	LINC01507
chr9	80431986	80432486	LINC01507
chr9	80503661	80504161	LINC01507
chr9	80615951	80616451	LINC01507
chr9	81146032	81146532	TLE1
chr9	81317868	81318368	TLE1
chr9	81649475	81649975	TLE1
chr9	81688144	81688644	TLE1
chr9	81688799	81689299	TLE1
chr9	81689502	81690002	LOC101927502
chr9	81771465	81771965	LOC101927502
chr9	82466840	82467340	SPATA31D1
chr9	82488784	82489284	RASEF
chr9	82538525	82539025	RASEF
chr9	82547318	82547818	RASEF
chr9	82547955	82548455	RASEF
chr9	82763599	82764099	RASEF
chr9	82894904	82895404	RASEF
chr9	82957504	82958004	RASEF
chr9	82961444	82961944	RASEF
chr9	83036095	83036595	RASEF
chr9	83042662	83043162	RASEF
chr9	83046501	83047001	RASEF
chr9	83061343	83061843	RASEF
chr9	83061940	83062440	RASEF
chr9	83062456	83062956	RASEF
chr9	83062974	83063474	RASEF
chr9	83198219	83198719	FRMD3
chr9	83199208	83199708	FRMD3
chr9	83294480	83294980	FRMD3
chr9	83341881	83342381	FRMD3
chr9	83385241	83385741	FRMD3
chr9	83729852	83730352	GKAP1
chr9	84170632	84171132	LOC101927575
chr9	84207374	84207874	SLC28A3
chr9	84258295	84258795	SLC28A3
chr9	84265948	84266448	SLC28A3
chr9	84271414	84271914	SLC28A3
chr9	84668160	84668660	NTRK2
chr9	84668687	84669187	NTRK2
chr9	84670832	84671332	NTRK2
chr9	84672010	84672510	NTRK2
chr9	84673783	84674283	NTRK2
chr9	84688862	84689362	NTRK2
chr9	84778508	84779008	NTRK2
chr9	84782287	84782787	NTRK2
chr9	84799215	84799715	NTRK2
chr9	84799863	84800363	NTRK2
chr9	84818745	84819245	NTRK2
chr9	84832686	84833186	NTRK2
chr9	84839490	84839990	NTRK2
chr9	84861744	84862244	NTRK2
chr9	84862809	84863309	NTRK2
chr9	84864495	84864995	NTRK2
chr9	84866457	84866957	NTRK2
chr9	84893268	84893768	NTRK2
chr9	84917318	84917818	NTRK2
chr9	84917981	84918481	NTRK2
chr9	84924330	84924830	NTRK2
chr9	84947458	84947958	NTRK2
chr9	85319254	85319754	AGTPBP1
chr9	85511087	85511587	AGTPBP1
chr9	85521214	85521714	AGTPBP1
chr9	86082790	86083290	GOLM1
chr9	87137547	87138047	C9orf170
chr9	87138072	87138572	C9orf170
chr9	87259456	87259956	C9orf170
chr9	87270551	87271051	C9orf170
chr9	87305002	87305502	C9orf170
chr9	87345949	87346449	DAPK1
chr9	87599938	87600438	DAPK1
chr9	87640425	87640925	DAPK1
chr9	87643035	87643535	DAPK1
chr9	87665369	87665869	DAPK1
chr9	88652228	88652728	LOC286238
chr9	88692624	88693124	LOC286238
chr9	88694447	88694947	LOC286238
chr9	88737850	88738350	MIR4289
chr9	88743837	88744337	MIR4289
chr9	88745637	88746137	MIR4289
chr9	88750830	88751330	MIR4289
chr9	88753673	88754173	MIR4289
chr9	88754265	88754765	MIR4289
chr9	88809844	88810344	MIR4289
chr9	88814426	88814926	MIR4289
chr9	88872040	88872540	C9orf47
chr9	88932690	88933190	C9orf47
chr9	88997640	88998140	S1PR3
chr9	89000883	89001383	S1PR3
chr9	89011361	89011861	SHC3
chr9	89036255	89036755	SHC3
chr9	89095702	89096202	SHC3
chr9	89099357	89099857	SHC3
chr9	89105941	89106441	SHC3
chr9	89175945	89176445	SHC3
chr9	89176851	89177351	SHC3
chr9	89177860	89178360	SHC3
chr9	89178474	89178974	SHC3
chr9	89180189	89180689	SHC3
chr9	89213319	89213819	SHC3
chr9	89217939	89218439	SHC3
chr9	89223319	89223819	SHC3
chr9	89234544	89235044	SHC3
chr9	89360352	89360852	SEMA4D
chr9	89483095	89483595	SEMA4D
chr9	89484904	89485404	SEMA4D
chr9	89524919	89525419	SEMA4D
chr9	89533368	89533868	SEMA4D
chr9	89542697	89543197	SEMA4D
chr9	89591147	89591647	GADD45G
chr9	89635662	89636162	UNQ6494
chr9	89639203	89639703	UNQ6494
chr9	89657102	89657602	UNQ6494
chr9	89675386	89675886	UNQ6494
chr9	89877633	89878133	LOC101927847
chr9	89878675	89879175	LOC101927847
chr9	89879345	89879845	LOC101927847
chr9	89930002	89930502	LOC101927847
chr9	89953728	89954228	LOC101927847
chr9	90037116	90037616	MIR4290HG
chr9	90069972	90070472	MIR4290HG
chr9	90070619	90071119	MIR4290HG
chr9	90080491	90080991	MIR4290HG
chr9	90088477	90088977	MIR4290HG
chr9	90106960	90107460	MIR4290HG
chr9	90124887	90125387	MIR4290HG
chr9	90272800	90273300	LINC01508
chr9	90287513	90288013	LINC01508
chr9	90307061	90307561	LINC01508
chr9	90459967	90460467	LINC01501
chr9	90523912	90524412	LINC01501
chr9	90538634	90539134	LINC01501
chr9	90539216	90539716	LINC01501
chr9	90546195	90546695	LINC01501
chr9	90929591	90930091	SYK
chr9	91000011	91000511	SYK
chr9	91658462	91658962	ROR2
chr9	91843791	91844291	ROR2
chr9	91873528	91874028	ROR2
chr9	91939887	91940387	ROR2
chr9	91948665	91949165	ROR2
chr9	91950018	91950518	ROR2
chr9	91971116	91971616	ROR2
chr9	92153426	92153926	LINC00475
chr9	92155671	92156171	LINC00475
chr9	92575752	92576252	CENPP
chr9	92609123	92609623	CENPP
chr9	92770429	92770929	BICD2
chr9	92887934	92888434	ZNF484
chr9	93156052	93156552	NINJ1
chr9	94018535	94019035	PTPDC1
chr9	94084199	94084699	PTPDC1
chr9	94292394	94292894	ZNF169
chr9	95105660	95106160	FANCC
chr9	95778918	95779418	LINC00476
chr9	95788544	95789044	LINC00476
chr9	95993285	95993785	ERCC6L2
chr9	96031410	96031910	LINC00092
chr9	96033790	96034290	LINC00092
chr9	96174324	96174824	LOC158434
chr9	96203873	96204373	HSD17B3
chr9	96513525	96514025	CDC14B
chr9	96612045	96612545	CDC14B
chr9	97315485	97315985	SUGT1P4-STRA6LP-CCDC180
chr9	97315485	97315985	CCDC180
chr9	97473682	97474182	TDRD7
chr9	97570562	97571062	TMOD1
chr9	97833779	97834279	FOXE1
chr9	97877201	97877701	FOXE1
chr9	97987618	97988118	ANP32B
chr9	98185887	98186387	CORO2A
chr9	98192472	98192972	CORO2A
chr9	98214785	98215285	TBC1D2
chr9	98317059	98317559	GABBR2
chr9	98477881	98478381	GABBR2
chr9	98502181	98502681	GABBR2
chr9	98538624	98539124	GABBR2
chr9	98558422	98558922	GABBR2
chr9	98707100	98707600	GABBR2
chr9	98707613	98708113	GABBR2
chr9	98708766	98709266	GABBR2
chr9	98770977	98771477	ANKS6
chr9	98796327	98796827	ANKS6
chr9	98837980	98838480	GALNT12
chr9	98889028	98889528	GALNT12
chr9	98899761	98900261	COL15A1
chr9	98900685	98901185	COL15A1
chr9	98964190	98964690	COL15A1
chr9	98974855	98975355	COL15A1
chr9	98975458	98975958	COL15A1
chr9	98980208	98980708	COL15A1
chr9	98987149	98987649	COL15A1
chr9	99038328	99038828	COL15A1
chr9	99109448	99109948	TGFBR1
chr9	99167411	99167911	TGFBR1
chr9	99296263	99296763	NAMA
chr9	99356582	99357082	NAMA
chr9	99359920	99360420	NAMA
chr9	99451275	99451775	NAMA
chr9	99474134	99474634	NAMA
chr9	99478672	99479172	NAMA
chr9	99486658	99487158	LOC101928438
chr9	99572973	99573473	LOC101928438
chr9	100111250	100111750	INVS
chr9	100472798	100473298	MSANTD3-TMEFF1
chr9	100472798	100473298	TMEFF1
chr9	100884502	100885002	PLPPR1
chr9	101028465	101028965	PLPPR1
chr9	101167089	101167589	PLPPR1
chr9	101201632	101202132	PLPPR1
chr9	101222044	101222544	PLPPR1
chr9	101269502	101270002	PLPPR1
chr9	101270699	101271199	PLPPR1
chr9	101271281	101271781	PLPPR1
chr9	101275189	101275689	PLPPR1
chr9	101443188	101443688	ALDOB
chr9	101485830	101486330	TMEM246
chr9	101486875	101487375	TMEM246
chr9	101627852	101628352	GRIN3A
chr9	101788160	101788660	GRIN3A
chr9	103680442	103680942	LINC01492
chr9	103817306	103817806	SMC2-AS1
chr9	103819888	103820388	SMC2-AS1
chr9	106037790	106038290	TMEM38B
chr9	106878906	106879406	ZNF462
chr9	106879690	106880190	ZNF462
chr9	107177039	107177539	LOC340512
chr9	107229069	107229569	RAD23B
chr9	107358809	107359309	RAD23B
chr9	107637774	107638274	KLF4
chr9	107653273	107653773	KLF4
chr9	108277211	108277711	ACTL7B
chr9	108363172	108363672	ACTL7B
chr9	108655810	108656310	ACTL7B
chr9	108708387	108708887	ACTL7B
chr9	108743832	108744332	ACTL7B
chr9	108800580	108801080	ACTL7B
chr9	108861679	108862179	ACTL7A
chr9	109167010	109167510	FRRS1L
chr9	109311338	109311838	EPB41L4B
chr9	109311849	109312349	EPB41L4B
chr9	109640075	109640575	PALM2
chr9	109640654	109641154	PALM2
chr9	109867366	109867866	PALM2
chr9	109867366	109867866	PALM2-AKAP2
chr9	109868154	109868654	PALM2
chr9	109868154	109868654	PALM2-AKAP2
chr9	110095239	110095739	PALM2
chr9	110095239	110095739	PALM2-AKAP2
chr9	110095239	110095739	AKAP2
chr9	110099389	110099889	PALM2
chr9	110099389	110099889	PALM2-AKAP2
chr9	110099389	110099889	AKAP2
chr9	110158341	110158841	PALM2-AKAP2
chr9	110158341	110158841	AKAP2
chr9	110443472	110443972	SVEP1
chr9	110968065	110968565	LPAR1
chr9	111810835	111811335	C9orf84
chr9	111821278	111821778	C9orf84
chr9	112764791	112765291	SNX30
chr9	112853128	112853628	SNX30
chr9	112853780	112854280	SNX30
chr9	112854507	112855007	SNX30
chr9	113568841	113569341	RGS3
chr9	113649051	113649551	RGS3
chr9	113988906	113989406	ZNF618
chr9	113992419	113992919	ZNF618
chr9	113994044	113994544	ZNF618
chr9	114109363	114109863	KIF12
chr9	114250102	114250602	COL27A1
chr9	114250650	114251150	COL27A1
chr9	114451014	114451514	WHRN
chr9	114771794	114772294	TNFSF15
chr9	115351006	115351506	2022-12-01
chr9	116154872	116155372	PAPPA
chr9	116155395	116155895	PAPPA
chr9	116156412	116156912	PAPPA
chr9	116156933	116157433	PAPPA
chr9	116168175	116168675	PAPPA
chr9	116170736	116171236	PAPPA
chr9	116179490	116179990	PAPPA
chr9	116182737	116183237	PAPPA
chr9	116263138	116263638	PAPPA
chr9	116304697	116305197	PAPPA
chr9	116329919	116330419	PAPPA
chr9	116337009	116337509	PAPPA
chr9	116361484	116361984	PAPPA
chr9	116549244	116549744	ASTN2
chr9	116549244	116549744	ASTN2-AS1
chr9	116555619	116556119	ASTN2
chr9	116555619	116556119	ASTN2-AS1
chr9	116957311	116957811	ASTN2
chr9	116959703	116960203	ASTN2
chr9	117028132	117028632	ASTN2
chr9	117046843	117047343	ASTN2
chr9	117303811	117304311	ASTN2
chr9	117412054	117412554	ASTN2
chr9	117464866	117465366	ASTN2
chr9	117562480	117562980	LOC101928797
chr9	117616511	117617011	LOC101928797
chr9	117778607	117779107	TLR4
chr9	117797960	117798460	TLR4
chr9	118222233	118222733	TLR4
chr9	118459808	118460308	BRINP1
chr9	118785412	118785912	BRINP1
chr9	118832160	118832660	BRINP1
chr9	119009073	119009573	BRINP1
chr9	119026099	119026599	BRINP1
chr9	119185762	119186262	BRINP1
chr9	119216838	119217338	BRINP1
chr9	119221125	119221625	BRINP1
chr9	119254974	119255474	BRINP1
chr9	119278099	119278599	BRINP1
chr9	119280918	119281418	BRINP1
chr9	119283062	119283562	BRINP1
chr9	119283586	119284086	BRINP1
chr9	119284106	119284606	BRINP1
chr9	119310557	119311057	BRINP1
chr9	119318291	119318791	BRINP1
chr9	119341283	119341783	BRINP1
chr9	119365620	119366120	BRINP1
chr9	119367877	119368377	BRINP1
chr9	119368496	119368996	BRINP1
chr9	119369217	119369717	BRINP1
chr9	119369762	119370262	BRINP1
chr9	119403801	119404301	BRINP1
chr9	119802483	119802983	LINC01613
chr9	120571434	120571934	CDK5RAP2
chr9	121021209	121021709	C5
chr9	121567427	121567927	DAB2IP
chr9	121626719	121627219	DAB2IP
chr9	121627402	121627902	DAB2IP
chr9	121634941	121635441	DAB2IP
chr9	121644999	121645499	DAB2IP
chr9	121651360	121651860	DAB2IP
chr9	121658212	121658712	DAB2IP
chr9	121672159	121672659	DAB2IP
chr9	121694833	121695333	DAB2IP
chr9	121698895	121699395	DAB2IP
chr9	121699693	121700193	DAB2IP
chr9	121700360	121700860	DAB2IP
chr9	121702493	121702993	DAB2IP
chr9	121709655	121710155	DAB2IP
chr9	121717943	121718443	DAB2IP
chr9	121852621	121853121	TTLL11
chr9	121853413	121853913	TTLL11
chr9	122015175	122015675	TTLL11
chr9	122125086	122125586	MIR4478
chr9	122131529	122132029	MIR4478
chr9	122204058	122204558	LHX6
chr9	122835211	122835711	PDCL
chr9	123033267	123033767	RABGAP1
chr9	123033267	123033767	GPR21
chr9	123034867	123035367	RABGAP1
chr9	123034867	123035367	GPR21
chr9	123036349	123036849	RABGAP1
chr9	123119609	123120109	STRBP
chr9	123395210	123395710	DENND1A
chr9	123473166	123473666	DENND1A
chr9	123473667	123474167	DENND1A
chr9	124054522	124055022	LHX2
chr9	124079160	124079660	LHX2
chr9	124088431	124088931	LHX2
chr9	124089389	124089889	LHX2
chr9	124113364	124113864	LHX2
chr9	124180521	124181021	NEK6
chr9	124256293	124256793	NEK6
chr9	124312853	124313353	NEK6
chr9	124420950	124421450	PSMB7
chr9	124624565	124625065	NR6A1
chr9	124662498	124662998	NR6A1
chr9	124662498	124662998	MIR181A2HG
chr9	124872735	124873235	ARPC5L
chr9	125103734	125104234	SCAI
chr9	125691885	125692385	MAPKAP1
chr9	126307476	126307976	MVB12B
chr9	126500836	126501336	MVB12B
chr9	126723708	126724208	LMX1B
chr9	126905943	126906443	RALGPS1
chr9	126932699	126933199	RALGPS1
chr9	126984998	126985498	RALGPS1
chr9	127083084	127083584	RALGPS1
chr9	127106178	127106678	RALGPS1
chr9	127106178	127106678	ANGPTL2
chr9	127106754	127107254	RALGPS1
chr9	127106754	127107254	ANGPTL2
chr9	127118517	127119017	RALGPS1
chr9	127118517	127119017	ANGPTL2
chr9	127122578	127123078	RALGPS1
chr9	127122578	127123078	ANGPTL2
chr9	127123570	127124070	RALGPS1
chr9	127130601	127131101	RALGPS1
chr9	127131183	127131683	RALGPS1
chr9	127131796	127132296	RALGPS1
chr9	127141226	127141726	RALGPS1
chr9	127214855	127215355	RALGPS1
chr9	127370219	127370719	GARNL3
chr9	127463926	127464426	LRSAM1
chr9	127464586	127465086	LRSAM1
chr9	127753953	127754453	SH2D3C
chr9	127754468	127754968	SH2D3C
chr9	127755022	127755522	SH2D3C
chr9	127897219	127897719	ST6GALNAC6
chr9	128168725	128169225	CIZ1
chr9	128169911	128170411	CIZ1
chr9	128209202	128209702	DNM1
chr9	128251712	128252212	DNM1
chr9	128252528	128253028	DNM1
chr9	128735283	128735783	ZER1
chr9	129023408	129023908	SH3GLB2
chr9	129139114	129139614	PTPA
chr9	129139932	129140432	PTPA
chr9	129140563	129141063	PTPA
chr9	129141358	129141858	PTPA
chr9	129211677	129212177	IER5L
chr9	129217904	129218404	IER5L
chr9	129254028	129254528	LOC101929331
chr9	129258256	129258756	LOC101929331
chr9	129317475	129317975	C9orf106
chr9	129320153	129320653	C9orf106
chr9	129320667	129321167	C9orf106
chr9	129321357	129321857	C9orf106
chr9	129338802	129339302	LINC01503
chr9	129341550	129342050	LINC01503
chr9	129351172	129351672	LINC01503
chr9	129353178	129353678	LINC01503
chr9	129362419	129362919	LINC01503
chr9	129378183	129378683	LINC01503
chr9	129379212	129379712	LINC01503
chr9	129394217	129394717	LINC01503
chr9	129429792	129430292	LINC00963
chr9	129432652	129433152	LINC00963
chr9	129477108	129477608	LINC00963
chr9	129497149	129497649	LINC00963
chr9	129549654	129550154	LINC00963
chr9	129550196	129550696	LINC00963
chr9	129555717	129556217	LINC00963
chr9	129561723	129562223	NTMT1
chr9	129714305	129714805	PRRX2
chr9	129714305	129714805	PRRX2-AS1
chr9	129716020	129716520	PRRX2
chr9	129716020	129716520	PRRX2-AS1
chr9	129875637	129876137	USP20
chr9	130122366	130122866	GPR107
chr9	130172050	130172550	NCS1
chr9	130173489	130173989	NCS1
chr9	130184912	130185412	NCS1
chr9	130185440	130185940	NCS1
chr9	130421249	130421749	HMCN2
chr9	130421750	130422250	HMCN2
chr9	130423233	130423733	HMCN2
chr9	130763756	130764256	ABL1
chr9	130873009	130873509	ABL1
chr9	130898023	130898523	QRFP
chr9	130906615	130907115	FIBCD1
chr9	130913224	130913724	FIBCD1
chr9	130956859	130957359	FIBCD1
chr9	131256139	131256639	FAM78A
chr9	131289462	131289962	PLPP7
chr9	131290196	131290696	PLPP7
chr9	131298595	131299095	PLPP7
chr9	131299205	131299705	PLPP7
chr9	131492064	131492564	PRRC2B
chr9	131577338	131577838	RAPGEF1
chr9	131608705	131609205	RAPGEF1
chr9	131624306	131624806	RAPGEF1
chr9	131624908	131625408	RAPGEF1
chr9	131809930	131810430	MED27
chr9	131887052	131887552	MED27
chr9	131892496	131892996	MED27
chr9	131893004	131893504	MED27
chr9	131925560	131926060	MED27
chr9	131937381	131937881	MED27
chr9	131943191	131943691	MED27
chr9	131951876	131952376	MED27
chr9	131997640	131998140	MED27
chr9	132001592	132002092	MED27
chr9	132014169	132014669	MED27
chr9	132018832	132019332	MED27
chr9	132068667	132069167	MED27
chr9	132125214	132125714	NTNG2
chr9	132213928	132214428	NTNG2
chr9	132222252	132222752	NTNG2
chr9	132263100	132263600	SETX
chr9	133114430	133114930	RALGDS
chr9	133306818	133307318	SURF6
chr9	133580324	133580824	FAM163B
chr9	133683794	133684294	SARDH
chr9	134129204	134129704	WDR5
chr9	134205897	134206397	RNU6ATAC
chr9	134306626	134307126	RXRA
chr9	134526381	134526881	RXRA
chr9	134570174	134570674	COL5A1
chr9	134570764	134571264	COL5A1
chr9	134591495	134591995	COL5A1
chr9	134628845	134629345	COL5A1
chr9	134834104	134834604	COL5A1
chr9	134898532	134899032	FCN1
chr9	134978185	134978685	FCN1
chr9	135023403	135023903	OLFM1
chr9	135135900	135136400	OLFM1
chr9	135136430	135136930	OLFM1
chr9	135137485	135137985	OLFM1
chr9	135147055	135147555	OLFM1
chr9	135183697	135184197	OLFM1
chr9	135215441	135215941	OLFM1
chr9	135216071	135216571	OLFM1
chr9	135216614	135217114	OLFM1
chr9	135281884	135282384	C9orf62
chr9	135355672	135356172	C9orf62
chr9	135811757	135812257	CAMSAP1
chr9	136109570	136110070	TMEM250
chr9	136396444	136396944	SNAPC4
chr9	136977145	136977645	PTGDS
chr9	136977657	136978157	PTGDS
chr9	137138086	137138586	GRIN1
chr9	137138808	137139308	GRIN1
chr9	137139341	137139841	GRIN1
chr9	137140078	137140578	GRIN1
chr9	137166481	137166981	GRIN1
chr9	137167166	137167666	GRIN1
chr9	137168133	137168633	GRIN1
chr9	137169195	137169695	LRRC26
chr9	137169195	137169695	MIR3621
chr9	137213010	137213510	NDOR1
chr9	137390553	137391053	EXD3
chr9	137550238	137550738	PNPLA7
chr9	138022714	138023214	CACNA1B
chr9	138023357	138023857	CACNA1B
chr9	138196978	138197478	LOC101928932
chr10	132304	132804	ZMYND11
chr10	241394	241894	ZMYND11
chr10	358843	359343	DIP2C
chr10	369503	370003	DIP2C
chr10	422452	422952	DIP2C
chr10	481227	481727	DIP2C
chr10	543161	543661	DIP2C
chr10	604867	605367	DIP2C
chr10	607718	608218	DIP2C
chr10	619754	620254	DIP2C
chr10	621493	621993	DIP2C
chr10	622222	622722	DIP2C
chr10	622882	623382	DIP2C
chr10	624161	624661	DIP2C
chr10	624974	625474	DIP2C
chr10	649817	650317	DIP2C
chr10	649817	650317	PRR26
chr10	680051	680551	DIP2C
chr10	782125	782625	LARP4B
chr10	1120714	1121214	WDR37
chr10	1677487	1677987	ADARB2
chr10	2949906	2950406	PFKP
chr10	3083858	3084358	PFKP
chr10	3084429	3084929	PFKP
chr10	3136315	3136815	PFKP
chr10	3136315	3136815	PITRM1-AS1
chr10	3137074	3137574	PFKP
chr10	3137074	3137574	PITRM1-AS1
chr10	3241419	3241919	PITRM1
chr10	3716107	3716607	KLF6
chr10	3995739	3996239	MIR6078
chr10	4429568	4430068	LINC00703
chr10	4515580	4516080	LINC00703
chr10	4607562	4608062	MANCR
chr10	5359312	5359812	UCN3
chr10	5372051	5372551	UCN3
chr10	5373202	5373702	UCN3
chr10	5876154	5876654	ANKRD16
chr10	5944329	5944829	IL15RA
chr10	6144553	6145053	PFKFB3
chr10	6174229	6174729	PFKFB3
chr10	6175206	6175706	PFKFB3
chr10	6202608	6203108	PFKFB3
chr10	6394025	6394525	PRKCQ
chr10	6699894	6700394	LINC00706
chr10	6701934	6702434	LINC00706
chr10	6707597	6708097	LINC00706
chr10	6711358	6711858	LINC00706
chr10	6729800	6730300	LINC00706
chr10	6737876	6738376	LINC00706
chr10	6766181	6766681	LINC00706
chr10	6778935	6779435	LINC00706
chr10	6929034	6929534	LINC00707
chr10	7170879	7171379	SFMBT2
chr10	7525389	7525889	ITIH5
chr10	7529541	7530041	ITIH5
chr10	7541085	7541585	ITIH5
chr10	7547820	7548320	ITIH5
chr10	7549963	7550463	ITIH5
chr10	7561239	7561739	ITIH5
chr10	7567853	7568353	ITIH5
chr10	7592964	7593464	ITIH5
chr10	8158370	8158870	GATA3
chr10	9243792	9244292	LINC00709
chr10	9853524	9854024	LOC101928298
chr10	9868435	9868935	LOC101928298
chr10	10209094	10209594	LOC101928298
chr10	10338308	10338808	LOC101928322
chr10	10346810	10347310	LOC101928322
chr10	10369147	10369647	LOC101928322
chr10	10385308	10385808	LOC101928322
chr10	10623776	10624276	SFTA1P
chr10	10644576	10645076	SFTA1P
chr10	10683291	10683791	SFTA1P
chr10	10701014	10701514	SFTA1P
chr10	10992066	10992566	CELF2
chr10	11223204	11223704	CELF2
chr10	11318901	11319401	CELF2
chr10	11318901	11319401	CELF2-AS1
chr10	11328556	11329056	CELF2
chr10	11379749	11380249	CELF2
chr10	11425203	11425703	USP6NL
chr10	11512437	11512937	USP6NL
chr10	12181962	12182462	NUDT5
chr10	12547457	12547957	CAMK1D
chr10	12875035	12875535	CCDC3
chr10	13168740	13169240	MCM10
chr10	13189842	13190342	MCM10
chr10	13201410	13201910	MCM10
chr10	13272161	13272661	PHYH
chr10	13684850	13685350	FRMD4A
chr10	13710199	13710699	FRMD4A
chr10	13717919	13718419	FRMD4A
chr10	13732276	13732776	FRMD4A
chr10	14322683	14323183	FRMD4A
chr10	14391271	14391771	FRMD4A
chr10	14548188	14548688	FAM107B
chr10	14587907	14588407	FAM107B
chr10	14734696	14735196	FAM107B
chr10	14736071	14736571	FAM107B
chr10	14736661	14737161	FAM107B
chr10	15221925	15222425	FAM171A1
chr10	15222499	15222999	FAM171A1
chr10	15225229	15225729	FAM171A1
chr10	15225799	15226299	FAM171A1
chr10	15230222	15230722	FAM171A1
chr10	15238510	15239010	FAM171A1
chr10	15239094	15239594	FAM171A1
chr10	15293882	15294382	FAM171A1
chr10	15348505	15349005	FAM171A1
chr10	15386893	15387393	FAM171A1
chr10	15559141	15559641	ITGA8
chr10	15735678	15736178	ITGA8
chr10	16280532	16281032	PTER
chr10	16384114	16384614	PTER
chr10	16673417	16673917	RSU1
chr10	16913551	16914051	CUBN
chr10	16987224	16987724	CUBN
chr10	17225732	17226232	VIM-AS1
chr10	17713067	17713567	STAM
chr10	18109476	18109976	CACNB2
chr10	18140400	18140900	CACNB2
chr10	18141842	18142342	CACNB2
chr10	18159571	18160071	CACNB2
chr10	18179759	18180259	CACNB2
chr10	18400931	18401431	CACNB2
chr10	19123286	19123786	MALRD1
chr10	19208710	19209210	MALRD1
chr10	20892846	20893346	NEBL
chr10	20963772	20964272	NEBL
chr10	21145994	21146494	NEBL
chr10	21145994	21146494	C10orf113
chr10	21241243	21241743	NEBL-AS1
chr10	21364343	21364843	CASC10
chr10	22285118	22285618	LOC100130992
chr10	22537202	22537702	PIP4K2A
chr10	22670744	22671244	PIP4K2A
chr10	22816259	22816759	PIP4K2A
chr10	23583948	23584448	KIAA1217
chr10	23694463	23694963	KIAA1217
chr10	23820191	23820691	KIAA1217
chr10	24383600	24384100	KIAA1217
chr10	24618567	24619067	ARHGAP21
chr10	24622895	24623395	ARHGAP21
chr10	24664927	24665427	ARHGAP21
chr10	24706389	24706889	ARHGAP21
chr10	24711735	24712235	ARHGAP21
chr10	25125099	25125599	LINC01516
chr10	25174443	25174943	GPR158-AS1
chr10	25180333	25180833	GPR158
chr10	25182735	25183235	GPR158
chr10	25184733	25185233	GPR158
chr10	25569718	25570218	GPR158
chr10	25582845	25583345	GPR158
chr10	25592864	25593364	GPR158
chr10	25627452	25627952	LINC00836
chr10	25630742	25631242	LINC00836
chr10	25631478	25631978	LINC00836
chr10	25641051	25641551	LINC00836
chr10	25641570	25642070	LINC00836
chr10	25642741	25643241	LINC00836
chr10	25643634	25644134	LINC00836
chr10	25682481	25682981	LINC00836
chr10	25701642	25702142	LINC00836
chr10	25818596	25819096	LINC00836
chr10	25877981	25878481	LOC101929073
chr10	25903365	25903865	LOC101929073
chr10	25907235	25907735	LOC101929073
chr10	26274346	26274846	GAD2
chr10	26890858	26891358	ABI1
chr10	27349851	27350351	PTCHD3
chr10	28282210	28282710	MPP7
chr10	28333298	28333798	MPP7
chr10	28463622	28464122	LOC105376468
chr10	28790058	28790558	LINC01517
chr10	28790058	28790558	LINC00837
chr10	29114098	29114598	LYZL1
chr10	29804189	29804689	SVIL
chr10	29811614	29812114	SVIL
chr10	31157555	31158055	LOC101929352
chr10	31602469	31602969	ZEB1
chr10	31649830	31650330	ZEB1
chr10	32068521	32069021	KIF5B
chr10	32379243	32379743	EPC1
chr10	33134036	33134536	NRP1
chr10	33246376	33246876	NRP1
chr10	33334038	33334538	NRP1
chr10	33334667	33335167	NRP1
chr10	33335297	33335797	NRP1
chr10	33337453	33337953	NRP1
chr10	33712737	33713237	LINC00838
chr10	33719275	33719775	LINC00838
chr10	33721459	33721959	LINC00838
chr10	33726687	33727187	LINC00838
chr10	34200537	34201037	PARD3
chr10	34407139	34407639	PARD3
chr10	34780953	34781453	PARD3
chr10	35050457	35050957	CUL2
chr10	35822214	35822714	PCAT5
chr10	36090019	36090519	PCAT5
chr10	36643078	36643578	ANKRD30A
chr10	36679383	36679883	ANKRD30A
chr10	37803173	37803673	ZNF248
chr10	37820149	37820649	ZNF248
chr10	37909817	37910317	ZNF25
chr10	42184925	42185425	LINC00839
chr10	42367833	42368333	LINC00839
chr10	42424722	42425222	LINC00839
chr10	42475168	42475668	LINC00839
chr10	42475719	42476219	LINC00839
chr10	42939169	42939669	LINC01264
chr10	42956008	42956508	LINC01264
chr10	42962002	42962502	LINC01264
chr10	43039408	43039908	RET
chr10	43056442	43056942	RET
chr10	43212016	43212516	RASGEF1A
chr10	43215062	43215562	RASGEF1A
chr10	43215686	43216186	RASGEF1A
chr10	43217131	43217631	RASGEF1A
chr10	43255772	43256272	RASGEF1A
chr10	43256707	43257207	RASGEF1A
chr10	43261298	43261798	RASGEF1A
chr10	43263411	43263911	RASGEF1A
chr10	43264911	43265411	RASGEF1A
chr10	43266215	43266715	RASGEF1A
chr10	43266826	43267326	RASGEF1A
chr10	44010747	44011247	LINC00841
chr10	44011658	44012158	LINC00841
chr10	44044995	44045495	LINC00841
chr10	44050356	44050856	LINC00841
chr10	44070250	44070750	LINC00841
chr10	44180800	44181300	C10orf142
chr10	44557513	44558013	CXCL12
chr10	44922936	44923436	TMEM72-AS1
chr10	44922936	44923436	TMEM72
chr10	44962818	44963318	RASSF4
chr10	44963342	44963842	RASSF4
chr10	44964064	44964564	RASSF4
chr10	44964660	44965160	RASSF4
chr10	44975759	44976259	RASSF4
chr10	44975759	44976259	DEPP1
chr10	44982002	44982502	RASSF4
chr10	44982564	44983064	RASSF4
chr10	44996229	44996729	RASSF4
chr10	45445455	45445955	ALOX5
chr10	45445455	45445955	LOC102724323
chr10	45514220	45514720	2022-03-08
chr10	46266060	46266560	ANTXRL
chr10	46520226	46520726	LINC00842
chr10	46520777	46521277	LINC00842
chr10	46573276	46573776	GPRIN2
chr10	46878671	46879171	PTPN20
chr10	47409163	47409663	ZNF488
chr10	47768036	47768536	BMS1P2
chr10	48172636	48173136	FRMPD2
chr10	48439730	48440230	MAPK8
chr10	48583045	48583545	ARHGAP22
chr10	48599696	48600196	ARHGAP22
chr10	48904832	48905332	WDFY4
chr10	49082633	49083133	VSTM4
chr10	49083176	49083676	VSTM4
chr10	49114701	49115201	VSTM4
chr10	49115296	49115796	VSTM4
chr10	49118605	49119105	FAM170B-AS1
chr10	49172493	49172993	TMEM273
chr10	49176972	49177472	TMEM273
chr10	49359805	49360305	DRGX
chr10	49360655	49361155	DRGX
chr10	49509673	49510173	ERCC6
chr10	49519652	49520152	ERCC6
chr10	49519652	49520152	PGBD3
chr10	49519652	49520152	NA
chr10	49605551	49606051	CHAT
chr10	49609216	49609716	CHAT
chr10	49609997	49610497	CHAT
chr10	49609997	49610497	SLC18A3
chr10	49617308	49617808	CHAT
chr10	49620255	49620755	CHAT
chr10	49620805	49621305	CHAT
chr10	49621420	49621920	CHAT
chr10	49633677	49634177	CHAT
chr10	50055855	50056355	WASHC2A
chr10	50057727	50058227	WASHC2A
chr10	50422142	50422642	SGMS1
chr10	51321899	51322399	PRKG1
chr10	51950289	51950789	PRKG1
chr10	52308156	52308656	PRKG1-AS1
chr10	52308762	52309262	PRKG1-AS1
chr10	52314309	52314809	DKK1
chr10	52466317	52466817	LNCAROD
chr10	52466842	52467342	LNCAROD
chr10	52653385	52653885	MBL2
chr10	52940787	52941287	MBL2
chr10	53004818	53005318	MBL2
chr10	53223724	53224224	MBL2
chr10	53296935	53297435	PCDH15
chr10	53486928	53487428	PCDH15
chr10	53653156	53653656	PCDH15
chr10	54826912	54827412	PCDH15
chr10	55019303	55019803	PCDH15
chr10	55024680	55025180	PCDH15
chr10	55387851	55388351	PCDH15
chr10	55398481	55398981	PCDH15
chr10	58511690	58512190	BICC1
chr10	58512541	58513041	BICC1
chr10	58513190	58513690	BICC1
chr10	58527779	58528279	BICC1
chr10	58547971	58548471	BICC1
chr10	58565187	58565687	BICC1
chr10	58712592	58713092	BICC1
chr10	58743388	58743888	BICC1
chr10	58854841	58855341	BICC1
chr10	58855451	58855951	BICC1
chr10	58856413	58856913	BICC1
chr10	58993477	58993977	LINC00844
chr10	58994058	58994558	LINC00844
chr10	59061799	59062299	LINC00844
chr10	59075869	59076369	LINC00844
chr10	59093380	59093880	PHYHIPL
chr10	59107040	59107540	PHYHIPL
chr10	59132567	59133067	PHYHIPL
chr10	59283550	59284050	FAM13C
chr10	59304122	59304622	FAM13C
chr10	59323876	59324376	FAM13C
chr10	59376909	59377409	FAM13C
chr10	59479374	59479874	FAM13C
chr10	59483962	59484462	FAM13C
chr10	59505945	59506445	FAM13C
chr10	59513483	59513983	SLC16A9
chr10	59517961	59518461	SLC16A9
chr10	59582604	59583104	SLC16A9
chr10	59682971	59683471	SLC16A9
chr10	59888870	59889370	CCDC6
chr10	59894009	59894509	CCDC6
chr10	60186607	60187107	ANK3
chr10	60281909	60282409	ANK3
chr10	60296642	60297142	ANK3
chr10	60298319	60298819	ANK3
chr10	60298867	60299367	ANK3
chr10	60299479	60299979	ANK3
chr10	60351202	60351702	ANK3
chr10	60352957	60353457	ANK3
chr10	60353695	60354195	ANK3
chr10	60366963	60367463	ANK3
chr10	60368091	60368591	ANK3
chr10	60481095	60481595	ANK3
chr10	60541464	60541964	ANK3
chr10	60810781	60811281	CDK1
chr10	61244322	61244822	TMEM26
chr10	61635506	61636006	CABCOCO1
chr10	61900097	61900597	ARID5B
chr10	61903609	61904109	ARID5B
chr10	62034144	62034644	ARID5B
chr10	62049009	62049509	ARID5B
chr10	62050445	62050945	ARID5B
chr10	62093983	62094483	ARID5B
chr10	62095153	62095653	ARID5B
chr10	62289492	62289992	RTKN2
chr10	62376052	62376552	ZNF365
chr10	62381279	62381779	ZNF365
chr10	62394267	62394767	ZNF365
chr10	62404912	62405412	ZNF365
chr10	62409046	62409546	ZNF365
chr10	63538590	63539090	REEP3
chr10	63547911	63548411	REEP3
chr10	63549732	63550232	REEP3
chr10	63573052	63573552	REEP3
chr10	63712257	63712757	REEP3
chr10	63965327	63965827	REEP3
chr10	63965842	63966342	REEP3
chr10	64331572	64332072	LOC101928887
chr10	64785690	64786190	LOC101928887
chr10	65742755	65743255	LINC01515
chr10	66167788	66168288	CTNNA3
chr10	66472110	66472610	CTNNA3
chr10	66925770	66926270	CTNNA3
chr10	66925770	66926270	LRRTM3
chr10	66926744	66927244	CTNNA3
chr10	66926744	66927244	LRRTM3
chr10	66927484	66927984	CTNNA3
chr10	66927484	66927984	LRRTM3
chr10	66927988	66928488	CTNNA3
chr10	66927988	66928488	LRRTM3
chr10	66929178	66929678	CTNNA3
chr10	66929178	66929678	LRRTM3
chr10	66931890	66932390	CTNNA3
chr10	66931890	66932390	LRRTM3
chr10	67665468	67665968	CTNNA3
chr10	67765092	67765592	DNAJC12
chr10	67837935	67838435	DNAJC12
chr10	68154090	68154590	MYPN
chr10	68328452	68328952	PBLD
chr10	68871917	68872417	STOX1
chr10	69439319	69439819	TSPAN15
chr10	69439840	69440340	TSPAN15
chr10	69458380	69458880	TSPAN15
chr10	69479336	69479836	TSPAN15
chr10	69479933	69480433	TSPAN15
chr10	69628841	69629341	FAM241B
chr10	69686075	69686575	FAM241B
chr10	69787511	69788011	COL13A1
chr10	70034214	70034714	H2AFY2
chr10	70053420	70053920	H2AFY2
chr10	70113621	70114121	AIFM2
chr10	70363845	70364345	LRRC20
chr10	70482054	70482554	PALD1
chr10	70511996	70512496	PALD1
chr10	70653175	70653675	ADAMTS14
chr10	70672299	70672799	ADAMTS14
chr10	70679523	70680023	ADAMTS14
chr10	70812802	70813302	SGPL1
chr10	70885835	70886335	PCBD1
chr10	70890800	70891300	PCBD1
chr10	71150682	71151182	UNC5B
chr10	71212302	71212802	UNC5B
chr10	71225323	71225823	UNC5B
chr10	71232273	71232773	UNC5B
chr10	71232808	71233308	UNC5B
chr10	71279145	71279645	UNC5B
chr10	71523281	71523781	CDH23
chr10	71528255	71528755	CDH23
chr10	71921498	71921998	CHST3
chr10	71922107	71922607	CHST3
chr10	71964183	71964683	CHST3
chr10	71975509	71976009	CHST3
chr10	71998097	71998597	CHST3
chr10	72000351	72000851	CHST3
chr10	72009684	72010184	CHST3
chr10	72011897	72012397	CHST3
chr10	72012652	72013152	CHST3
chr10	72013171	72013671	CHST3
chr10	72062267	72062767	SPOCK2
chr10	72070195	72070695	SPOCK2
chr10	72079306	72079806	SPOCK2
chr10	72088305	72088805	SPOCK2
chr10	72254995	72255495	DDIT4
chr10	72309777	72310277	DNAJB12
chr10	72310525	72311025	DNAJB12
chr10	72320115	72320615	DNAJB12
chr10	72320740	72321240	DNAJB12
chr10	72331861	72332361	DNAJB12
chr10	72334136	72334636	DNAJB12
chr10	72334906	72335406	DNAJB12
chr10	72335496	72335996	DNAJB12
chr10	72542439	72542939	MICU1
chr10	72953692	72954192	PLA2G12B
chr10	72955094	72955594	PLA2G12B
chr10	73647251	73647751	SYNPO2L
chr10	74189962	74190462	ADK
chr10	74190532	74191032	ADK
chr10	74585561	74586061	ADK
chr10	74588787	74589287	ADK
chr10	74589306	74589806	ADK
chr10	75019305	75019805	KAT6B
chr10	75283618	75284118	ZNF503-AS1
chr10	75283618	75284118	ZNF503
chr10	75438213	75438713	LRMDA
chr10	75487636	75488136	LRMDA
chr10	75495695	75496195	LRMDA
chr10	75506891	75507391	LRMDA
chr10	75817181	75817681	LRMDA
chr10	75977155	75977655	LRMDA
chr10	76126811	76127311	LRMDA
chr10	76133966	76134466	LRMDA
chr10	76213772	76214272	LRMDA
chr10	76523058	76523558	LRMDA
chr10	76675948	76676448	LRMDA
chr10	77071091	77071591	KCNMA1
chr10	77359130	77359630	KCNMA1
chr10	77359130	77359630	KCNMA1-AS3
chr10	77361871	77362371	KCNMA1
chr10	77361871	77362371	KCNMA1-AS3
chr10	77363145	77363645	KCNMA1
chr10	77363145	77363645	KCNMA1-AS3
chr10	77383593	77384093	KCNMA1
chr10	77384132	77384632	KCNMA1
chr10	77433471	77433971	KCNMA1
chr10	77466858	77467358	KCNMA1
chr10	77497699	77498199	KCNMA1
chr10	77501412	77501912	KCNMA1
chr10	77501967	77502467	KCNMA1
chr10	77504774	77505274	KCNMA1
chr10	77513686	77514186	KCNMA1
chr10	77526898	77527398	KCNMA1
chr10	77531303	77531803	KCNMA1
chr10	77532039	77532539	KCNMA1
chr10	77589749	77590249	KCNMA1
chr10	77590263	77590763	KCNMA1
chr10	77593771	77594271	KCNMA1
chr10	77637505	77638005	KCNMA1
chr10	77638207	77638707	KCNMA1
chr10	77872209	77872709	DLG5
chr10	77987606	77988106	POLR3A
chr10	78139193	78139693	RPS24
chr10	78139876	78140376	RPS24
chr10	78159624	78160124	LINC00856
chr10	78160506	78161006	LINC00856
chr10	78164538	78165038	LINC00856
chr10	78179226	78179726	LINC00856
chr10	78214934	78215434	LINC00856
chr10	78215569	78216069	LINC00856
chr10	78216088	78216588	LINC00856
chr10	78216816	78217316	LINC00856
chr10	78217544	78218044	LINC00856
chr10	78218175	78218675	LINC00856
chr10	78249145	78249645	LINC00856
chr10	78251185	78251685	LINC00856
chr10	78267000	78267500	LINC00856
chr10	78267000	78267500	LINC00595
chr10	78277783	78278283	LINC00856
chr10	78277783	78278283	LINC00595
chr10	78290296	78290796	LINC00856
chr10	78290296	78290796	LINC00595
chr10	78315510	78316010	LINC00856
chr10	78315510	78316010	LINC00595
chr10	78365609	78366109	LINC00856
chr10	78365609	78366109	LINC00595
chr10	78371074	78371574	LINC00856
chr10	78371074	78371574	LINC00595
chr10	78375756	78376256	LINC00856
chr10	78375756	78376256	LINC00595
chr10	78376337	78376837	LINC00856
chr10	78376337	78376837	LINC00595
chr10	78385911	78386411	LINC00856
chr10	78385911	78386411	LINC00595
chr10	78386469	78386969	LINC00856
chr10	78386469	78386969	LINC00595
chr10	78406412	78406912	LINC00856
chr10	78406915	78407415	LINC00856
chr10	78407552	78408052	LINC00856
chr10	78408075	78408575	LINC00856
chr10	78413267	78413767	LINC00856
chr10	78434115	78434615	LINC00856
chr10	78436378	78436878	LINC00856
chr10	78452717	78453217	LINC00856
chr10	78467166	78467666	LINC00856
chr10	78472478	78472978	LINC00856
chr10	78514460	78514960	LINC00856
chr10	78514978	78515478	LINC00856
chr10	78524307	78524807	LINC00856
chr10	78524888	78525388	LINC00856
chr10	78552395	78552895	LINC00856
chr10	78579950	78580450	LINC00856
chr10	78627342	78627842	LINC00856
chr10	78628020	78628520	LINC00856
chr10	78630893	78631393	LINC00856
chr10	78634340	78634840	LINC00856
chr10	78641001	78641501	LINC00856
chr10	78689222	78689722	LINC00856
chr10	78690058	78690558	LINC00856
chr10	78727673	78728173	LINC00856
chr10	78754518	78755018	ZMIZ1-AS1
chr10	78755047	78755547	ZMIZ1-AS1
chr10	78831310	78831810	ZMIZ1-AS1
chr10	78963460	78963960	ZMIZ1-AS1
chr10	78973573	78974073	ZMIZ1-AS1
chr10	79009444	79009944	ZMIZ1-AS1
chr10	79011502	79012002	ZMIZ1-AS1
chr10	79067117	79067617	ZMIZ1-AS1
chr10	79070046	79070546	ZMIZ1
chr10	79070597	79071097	ZMIZ1
chr10	79090424	79090924	ZMIZ1
chr10	79101510	79102010	ZMIZ1
chr10	79102090	79102590	ZMIZ1
chr10	79103431	79103931	ZMIZ1
chr10	79113643	79114143	ZMIZ1
chr10	79147546	79148046	ZMIZ1
chr10	79153023	79153523	ZMIZ1
chr10	79155469	79155969	ZMIZ1
chr10	79157173	79157673	ZMIZ1
chr10	79179515	79180015	ZMIZ1
chr10	79181873	79182373	ZMIZ1
chr10	79193909	79194409	ZMIZ1
chr10	79221111	79221611	ZMIZ1
chr10	79235920	79236420	ZMIZ1
chr10	79274699	79275199	ZMIZ1
chr10	79308920	79309420	ZMIZ1
chr10	79310154	79310654	ZMIZ1
chr10	79313275	79313775	ZMIZ1
chr10	79313888	79314388	ZMIZ1
chr10	79544881	79545381	SFTPA2
chr10	79552211	79552711	SFTPA2
chr10	80158575	80159075	ANXA11
chr10	80277761	80278261	MAT1A
chr10	80465067	80465567	TSPAN14
chr10	80642565	80643065	SH2D4B
chr10	80702138	80702638	SH2D4B
chr10	80746114	80746614	SH2D4B
chr10	81874987	81875487	NRG3
chr10	81875708	81876208	NRG3
chr10	81876240	81876740	NRG3
chr10	81917807	81918307	NRG3
chr10	81918315	81918815	NRG3
chr10	82036993	82037493	NRG3
chr10	82211520	82212020	NRG3
chr10	82235557	82236057	NRG3
chr10	82245001	82245501	NRG3
chr10	82409510	82410010	NRG3
chr10	82421341	82421841	NRG3
chr10	82572653	82573153	NRG3
chr10	82625382	82625882	NRG3
chr10	82757940	82758440	NRG3
chr10	82920475	82920975	NRG3
chr10	83075337	83075837	NRG3
chr10	83140972	83141472	NRG3
chr10	83165077	83165577	NRG3
chr10	83222422	83222922	NRG3
chr10	83223382	83223882	NRG3
chr10	83224191	83224691	NRG3
chr10	83225914	83226414	NRG3
chr10	83313040	83313540	NRG3
chr10	83539958	83540458	LOC105378397
chr10	83544137	83544637	LOC105378397
chr10	83545922	83546422	LOC105378397
chr10	83685452	83685952	LOC105378397
chr10	84447930	84448430	CCSER2
chr10	84521036	84521536	CCSER2
chr10	84593437	84593937	CCSER2
chr10	85100709	85101209	LINC01519
chr10	85224425	85224925	LINC01519
chr10	85436242	85436742	LOC101929662
chr10	86350833	86351333	GRID1
chr10	86366615	86367115	GRID1
chr10	86545007	86545507	WAPL
chr10	87053051	87053551	GLUD1
chr10	87205451	87205951	NUTM2A-AS1
chr10	87618774	87619274	PAPSS2
chr10	88073604	88074104	PTEN
chr10	88089464	88089964	PTEN
chr10	88190746	88191246	RNLS
chr10	88243995	88244495	RNLS
chr10	88245852	88246352	RNLS
chr10	88246597	88247097	RNLS
chr10	88387096	88387596	RNLS
chr10	88387610	88388110	RNLS
chr10	88459507	88460007	RNLS
chr10	88598436	88598936	LIPJ
chr10	88820907	88821407	LIPM
chr10	88879922	88880422	STAMBPL1
chr10	88880449	88880949	STAMBPL1
chr10	88896800	88897300	STAMBPL1
chr10	88932590	88933090	STAMBPL1
chr10	88932590	88933090	ACTA2-AS1
chr10	88951466	88951966	STAMBPL1
chr10	88951466	88951966	ACTA2
chr10	89228082	89228582	LIPA
chr10	89251771	89252271	LIPA
chr10	89342500	89343000	LIPA
chr10	89374195	89374695	LIPA
chr10	89643831	89644331	PANK1
chr10	90108913	90109413	LINC01375
chr10	90175356	90175856	LINC01375
chr10	90180829	90181329	LOC101926942
chr10	90213084	90213584	LOC101926942
chr10	90306173	90306673	LOC101926942
chr10	90428997	90429497	LOC101926942
chr10	90635352	90635852	LOC101926942
chr10	90666257	90666757	HTR7
chr10	90960288	90960788	ANKRD1
chr10	91077629	91078129	LINC00502
chr10	91591403	91591903	PPP1R3C
chr10	92125164	92125664	CPEB3
chr10	92173937	92174437	CPEB3
chr10	92243096	92243596	CPEB3
chr10	92389574	92390074	2022-03-05
chr10	92972845	92973345	EXOC6
chr10	93032290	93032790	EXOC6
chr10	93342817	93343317	MYOF
chr10	93417165	93417665	MYOF
chr10	93417709	93418209	MYOF
chr10	93418459	93418959	MYOF
chr10	93420090	93420590	MYOF
chr10	93440701	93441201	MYOF
chr10	93445481	93445981	MYOF
chr10	93993616	93994116	PLCE1
chr10	94076294	94076794	PLCE1
chr10	94205442	94205942	PLCE1
chr10	94223928	94224428	PLCE1
chr10	94265888	94266388	PLCE1
chr10	95195995	95196495	ACSM6
chr10	95279315	95279815	PDLIM1
chr10	95314085	95314585	SORBS1
chr10	95396017	95396517	SORBS1
chr10	95406890	95407390	SORBS1
chr10	95414168	95414668	SORBS1
chr10	95440749	95441249	SORBS1
chr10	95443633	95444133	SORBS1
chr10	95517544	95518044	SORBS1
chr10	96221354	96221854	BLNK
chr10	96306370	96306870	DNTT
chr10	96413168	96413668	TLL2
chr10	96413867	96414367	TLL2
chr10	97021742	97022242	SLIT1
chr10	97058918	97059418	SLIT1
chr10	97095635	97096135	SLIT1
chr10	97096244	97096744	SLIT1
chr10	97096779	97097279	SLIT1
chr10	97116546	97117046	SLIT1
chr10	97119153	97119653	SLIT1
chr10	97127930	97128430	SLIT1
chr10	97130999	97131499	SLIT1
chr10	97224314	97224814	ARHGAP19-SLIT1
chr10	97224314	97224814	ARHGAP19
chr10	97320924	97321424	FRAT1
chr10	97490570	97491070	MMS19
chr10	97583974	97584474	HOGA1
chr10	97583974	97584474	PI4K2A
chr10	97609192	97609692	HOGA1
chr10	97609192	97609692	PI4K2A
chr10	97771200	97771700	SFRP5
chr10	97771774	97772274	SFRP5
chr10	97774753	97775253	SFRP5
chr10	97778693	97779193	SFRP5
chr10	97781028	97781528	SFRP5
chr10	97814742	97815242	LINC00866
chr10	97821620	97822120	LINC00866
chr10	97822279	97822779	LINC00866
chr10	97827902	97828402	LINC00866
chr10	97828730	97829230	LINC00866
chr10	97831242	97831742	LINC00866
chr10	97850926	97851426	GOLGA7B
chr10	97851453	97851953	GOLGA7B
chr10	97899112	97899612	CRTAC1
chr10	97914701	97915201	CRTAC1
chr10	97915328	97915828	CRTAC1
chr10	97915975	97916475	CRTAC1
chr10	97916594	97917094	CRTAC1
chr10	97950193	97950693	CRTAC1
chr10	97961936	97962436	CRTAC1
chr10	97962527	97963027	CRTAC1
chr10	97963052	97963552	CRTAC1
chr10	97974107	97974607	CRTAC1
chr10	97974690	97975190	CRTAC1
chr10	97975371	97975871	CRTAC1
chr10	97985392	97985892	CRTAC1
chr10	98016825	98017325	CRTAC1
chr10	98028143	98028643	CRTAC1
chr10	98028974	98029474	CRTAC1
chr10	98029662	98030162	CRTAC1
chr10	98030441	98030941	CRTAC1
chr10	98031105	98031605	CRTAC1
chr10	98045696	98046196	CRTAC1
chr10	98047308	98047808	CRTAC1
chr10	98301450	98301950	LOXL4
chr10	98302014	98302514	LOXL4
chr10	98302912	98303412	LOXL4
chr10	98394371	98394871	PYROXD2
chr10	98428238	98428738	HPS1
chr10	98446713	98447213	HPS1
chr10	98459053	98459553	HPSE2
chr10	99124587	99125087	HPSE2
chr10	99285890	99286390	CNNM1
chr10	99329117	99329617	CNNM1
chr10	99329689	99330189	CNNM1
chr10	99330204	99330704	CNNM1
chr10	100020758	100021258	DNMBP
chr10	100025569	100026069	DNMBP
chr10	100324617	100325117	PKD2L1
chr10	100346841	100347341	SCD
chr10	101018070	101018570	PDZD7
chr10	101481159	101481659	BTRC
chr10	101566245	101566745	DPCD
chr10	101629759	101630259	FBXW4
chr10	101897481	101897981	ARMH3
chr10	102117393	102117893	LDB1
chr10	102384823	102385323	GBF1
chr10	102410406	102410906	PSD
chr10	103564161	103564661	NEURL1
chr10	103772452	103772952	SH3PXD2A
chr10	104146858	104147358	CFAP43
chr10	104510012	104510512	LOC101927523
chr10	104522021	104522521	LOC101927523
chr10	104638751	104639251	SORCS3
chr10	104640250	104640750	SORCS3
chr10	104640979	104641479	SORCS3
chr10	104642616	104643116	SORCS3
chr10	104680781	104681281	SORCS3
chr10	104688205	104688705	SORCS3
chr10	104835449	104835949	SORCS3
chr10	104894590	104895090	SORCS3
chr10	104895524	104896024	SORCS3
chr10	104897733	104898233	SORCS3
chr10	105239791	105240291	SORCS3
chr10	105746276	105746776	LOC101927549
chr10	105761573	105762073	LOC101927549
chr10	105789978	105790478	LOC101927549
chr10	106892131	106892631	SORCS1
chr10	107437967	107438467	LINC01435
chr10	107576792	107577292	LINC01435
chr10	107898918	107899418	LINC01435
chr10	108104640	108105140	LINC01435
chr10	109903217	109903717	XPNPEP1
chr10	109931123	109931623	XPNPEP1
chr10	109979522	109980022	ADD3-AS1
chr10	110175332	110175832	MXI1
chr10	110186570	110187070	MXI1
chr10	111129344	111129844	ADRA2A
chr10	111265402	111265902	ADRA2A
chr10	111821849	111822349	GPAM
chr10	111934875	111935375	GPAM
chr10	111989486	111989986	GPAM
chr10	112419746	112420246	ACSL5
chr10	112530912	112531412	VTI1A
chr10	113978721	113979221	NHLRC2
chr10	114304751	114305251	AFAP1L2
chr10	114305362	114305862	AFAP1L2
chr10	114994446	114994946	LOC102724589
chr10	115001348	115001848	LOC102724589
chr10	115023726	115024226	LOC102724589
chr10	115445419	115445919	ATRNL1
chr10	115844508	115845008	ATRNL1
chr10	115895189	115895689	ATRNL1
chr10	115935633	115936133	ATRNL1
chr10	116143726	116144226	GFRA1
chr10	116182295	116182795	GFRA1
chr10	116312501	116313001	CCDC172
chr10	116521910	116522410	PNLIP
chr10	116707788	116708288	HSPA12A
chr10	116961880	116962380	SHTN1
chr10	117483079	117483579	EMX2OS
chr10	118407131	118407631	LINC00867
chr10	118781214	118781714	CACUL1
chr10	118818116	118818616	CACUL1
chr10	118818628	118819128	CACUL1
chr10	118835599	118836099	CACUL1
chr10	118908664	118909164	NANOS1
chr10	118959063	118959563	NANOS1
chr10	118968052	118968552	NANOS1
chr10	119029243	119029743	NANOS1
chr10	119378072	119378572	GRK5
chr10	119947233	119947733	SEC23IP
chr10	120085244	120085744	MIR4682
chr10	120794126	120794626	WDR11-AS1
chr10	121216702	121217202	FGFR2
chr10	121296755	121297255	FGFR2
chr10	121310012	121310512	FGFR2
chr10	121310518	121311018	FGFR2
chr10	122147702	122148202	TACC2
chr10	122152445	122152945	TACC2
chr10	122162643	122163143	TACC2
chr10	122163447	122163947	TACC2
chr10	122164240	122164740	TACC2
chr10	122165425	122165925	TACC2
chr10	122220692	122221192	TACC2
chr10	122543968	122544468	DMBT1
chr10	122656549	122657049	DMBT1
chr10	122657695	122658195	DMBT1
chr10	123165292	123165792	BUB3
chr10	123190914	123191414	BUB3
chr10	123200510	123201010	BUB3
chr10	123214020	123214520	BUB3
chr10	123249767	123250267	BUB3
chr10	123358921	123359421	BUB3
chr10	123667677	123668177	GPR26
chr10	123726765	123727265	CPXM2
chr10	124005846	124006346	CHST15
chr10	124250471	124250971	OAT
chr10	124296260	124296760	OAT
chr10	124497481	124497981	LHPP
chr10	124657684	124658184	FAM53B
chr10	124685292	124685792	FAM53B
chr10	124741219	124741719	FAM53B
chr10	124742122	124742622	FAM53B
chr10	125059800	125060300	CTBP2
chr10	125060412	125060912	CTBP2
chr10	125061034	125061534	CTBP2
chr10	125072682	125073182	CTBP2
chr10	125079041	125079541	CTBP2
chr10	125099677	125100177	CTBP2
chr10	125100959	125101459	CTBP2
chr10	125127851	125128351	CTBP2
chr10	125146670	125147170	CTBP2
chr10	125152869	125153369	CTBP2
chr10	125531441	125531941	TEX36-AS1
chr10	125538898	125539398	TEX36-AS1
chr10	125640144	125640644	TEX36
chr10	125685674	125686174	LOC283038
chr10	125842179	125842679	BCCIP
chr10	125842179	125842679	DHX32
chr10	125850649	125851149	BCCIP
chr10	125850649	125851149	DHX32
chr10	125982157	125982657	FANK1
chr10	126041797	126042297	ADAM12
chr10	126373115	126373615	ADAM12
chr10	127196917	127197417	DOCK1
chr10	127285854	127286354	DOCK1
chr10	127402542	127403042	DOCK1
chr10	127423132	127423632	DOCK1
chr10	127576635	127577135	NPS
chr10	127712648	127713148	FOXI2
chr10	127802455	127802955	FOXI2
chr10	127906750	127907250	PTPRE
chr10	127907347	127907847	PTPRE
chr10	127911417	127911917	PTPRE
chr10	127919424	127919924	PTPRE
chr10	127920937	127921437	PTPRE
chr10	127945321	127945821	PTPRE
chr10	127976215	127976715	PTPRE
chr10	127977224	127977724	PTPRE
chr10	127997836	127998336	PTPRE
chr10	127999296	127999796	PTPRE
chr10	128000607	128001107	PTPRE
chr10	128001344	128001844	PTPRE
chr10	128001933	128002433	PTPRE
chr10	128011273	128011773	PTPRE
chr10	128018257	128018757	PTPRE
chr10	128386793	128387293	LINC01163
chr10	128398059	128398559	LINC01163
chr10	128470314	128470814	LINC01163
chr10	128519552	128520052	LINC01163
chr10	128526001	128526501	LINC01163
chr10	128526609	128527109	LINC01163
chr10	128527112	128527612	LINC01163
chr10	128530264	128530764	LINC01163
chr10	128535909	128536409	LINC01163
chr10	128537994	128538494	LINC01163
chr10	128538968	128539468	LINC01163
chr10	128539750	128540250	LINC01163
chr10	128540679	128541179	LINC01163
chr10	128541190	128541690	LINC01163
chr10	128542647	128543147	LINC01163
chr10	128545054	128545554	LINC01163
chr10	128569010	128569510	LINC01163
chr10	128622294	128622794	LINC01163
chr10	128854926	128855426	LINC01163
chr10	128865595	128866095	LINC01163
chr10	128919641	128920141	MGMT
chr10	129025772	129026272	MGMT
chr10	129026814	129027314	MGMT
chr10	129030838	129031338	MGMT
chr10	129031473	129031973	MGMT
chr10	129601669	129602169	MGMT
chr10	129603093	129603593	MGMT
chr10	129810366	129810866	EBF3
chr10	129852158	129852658	EBF3
chr10	129854792	129855292	EBF3
chr10	129879645	129880145	EBF3
chr10	129880454	129880954	EBF3
chr10	129881245	129881745	EBF3
chr10	129883967	129884467	EBF3
chr10	129886680	129887180	EBF3
chr10	129890189	129890689	EBF3
chr10	129891785	129892285	EBF3
chr10	129894656	129895156	EBF3
chr10	129898803	129899303	EBF3
chr10	129899511	129900011	EBF3
chr10	129901527	129902027	EBF3
chr10	129910656	129911156	EBF3
chr10	129932958	129933458	EBF3
chr10	129945008	129945508	EBF3
chr10	129945975	129946475	EBF3
chr10	129949341	129949841	EBF3
chr10	129949867	129950367	EBF3
chr10	129950604	129951104	EBF3
chr10	129951156	129951656	EBF3
chr10	129953412	129953912	EBF3
chr10	129955891	129956391	EBF3
chr10	129960196	129960696	EBF3
chr10	129961330	129961830	EBF3
chr10	129964080	129964580	EBF3
chr10	129964635	129965135	EBF3
chr10	129966766	129967266	EBF3
chr10	130023352	130023852	C10orf143
chr10	130125340	130125840	GLRX3
chr10	130439553	130440053	GLRX3
chr10	130470224	130470724	GLRX3
chr10	130479904	130480404	GLRX3
chr10	130480637	130481137	GLRX3
chr10	130481314	130481814	GLRX3
chr10	130689785	130690285	MIR378C
chr10	130708427	130708927	MIR378C
chr10	130934904	130935404	MIR378C
chr10	131100387	131100887	TCERG1L
chr10	131102644	131103144	TCERG1L
chr10	131125762	131126262	TCERG1L
chr10	131961265	131961765	PPP2R2D
chr10	131961784	131962284	PPP2R2D
chr10	131962505	131963005	PPP2R2D
chr10	132065676	132066176	JAKMIP3
chr10	132115195	132115695	JAKMIP3
chr10	132183747	132184247	JAKMIP3
chr10	132184819	132185319	JAKMIP3
chr10	132237289	132237789	STK32C
chr10	132237826	132238326	STK32C
chr10	132265460	132265960	STK32C
chr10	132269180	132269680	STK32C
chr10	132272059	132272559	STK32C
chr10	132273989	132274489	STK32C
chr10	132403700	132404200	PWWP2B
chr10	132405364	132405864	PWWP2B
chr10	132424229	132424729	PWWP2B
chr10	132425670	132426170	PWWP2B
chr10	132426458	132426958	PWWP2B
chr10	132428597	132429097	PWWP2B
chr10	132429237	132429737	PWWP2B
chr10	132429759	132430259	PWWP2B
chr10	132432726	132433226	C10orf91
chr10	132464080	132464580	C10orf91
chr10	132492545	132493045	C10orf91
chr10	132503876	132504376	INPP5A
chr10	132517243	132517743	INPP5A
chr10	132571818	132572318	INPP5A
chr10	132575483	132575983	INPP5A
chr10	132607828	132608328	INPP5A
chr10	132617428	132617928	INPP5A
chr10	132618492	132618992	INPP5A
chr10	132734196	132734696	INPP5A
chr10	132879894	132880394	CFAP46
chr10	132906097	132906597	CFAP46
chr10	132947062	132947562	LINC01166
chr10	132957137	132957637	LINC01166
chr10	132988049	132988549	LINC01168
chr10	133034035	133034535	ADGRA1
chr10	133042370	133042870	ADGRA1
chr10	133053218	133053718	ADGRA1
chr10	133068504	133069004	ADGRA1
chr10	133132676	133133176	ADGRA1
chr10	133161414	133161914	KNDC1
chr10	133162495	133162995	KNDC1
chr10	133166698	133167198	KNDC1
chr10	133223640	133224140	KNDC1
chr10	133336742	133337242	PRAP1
chr10	133336742	133337242	CALY
chr10	133423298	133423798	SPRN
chr11	645602	646102	DEAF1
chr11	661005	661505	DEAF1
chr11	762324	762824	TALDO1
chr11	849523	850023	TSPAN4
chr11	923978	924478	AP2A2
chr11	924645	925145	AP2A2
chr11	1005811	1006311	AP2A2
chr11	1014187	1014687	MUC6
chr11	1043489	1043989	MUC6
chr11	1280364	1280864	TOLLIP
chr11	1326550	1327050	TOLLIP-AS1
chr11	1406478	1406978	BRSK2
chr11	1410782	1411282	BRSK2
chr11	1413749	1414249	BRSK2
chr11	1442103	1442603	BRSK2
chr11	1463011	1463511	BRSK2
chr11	1501353	1501853	MOB2
chr11	1502899	1503399	MOB2
chr11	1514588	1515088	MOB2
chr11	1515396	1515896	MOB2
chr11	1519297	1519797	MOB2
chr11	1531859	1532359	DUSP8
chr11	1559297	1559797	DUSP8
chr11	1563867	1564367	DUSP8
chr11	1575227	1575727	KRTAP5-AS1
chr11	1744364	1744864	IFITM10
chr11	1760327	1760827	CTSD
chr11	2589428	2589928	KCNQ1
chr11	2669966	2670466	KCNQ1
chr11	2669966	2670466	KCNQ1OT1
chr11	2744056	2744556	KCNQ1
chr11	2891971	2892471	SLC22A18AS
chr11	3143195	3143695	OSBPL5
chr11	3160445	3160945	OSBPL5
chr11	3232191	3232691	MRGPRE
chr11	3420057	3420557	ZNF195
chr11	3880450	3880950	STIM1
chr11	3944148	3944648	STIM1
chr11	4065954	4066454	STIM1
chr11	4151811	4152311	RRM1
chr11	4156526	4157026	RRM1
chr11	4190940	4191440	LOC100506082
chr11	5036903	5037403	OR52J3
chr11	6404073	6404573	APBB1
chr11	6404633	6405133	APBB1
chr11	6405236	6405736	APBB1
chr11	6405801	6406301	APBB1
chr11	6586538	6587038	DNHD1
chr11	6587518	6588018	DNHD1
chr11	6635472	6635972	DCHS1
chr11	6645977	6646477	DCHS1
chr11	6654796	6655296	DCHS1
chr11	6655688	6656188	DCHS1
chr11	6926118	6926618	ZNF215
chr11	7364586	7365086	SYT9
chr11	7418859	7419359	SYT9
chr11	7511265	7511765	OLFML1
chr11	7511860	7512360	OLFML1
chr11	8038268	8038768	TUB
chr11	8080983	8081483	TUB
chr11	8242584	8243084	LMO1
chr11	8354727	8355227	STK33
chr11	8657780	8658280	TRIM66
chr11	8658395	8658895	TRIM66
chr11	8660996	8661496	TRIM66
chr11	8671118	8671618	TRIM66
chr11	8671705	8672205	TRIM66
chr11	8707552	8708052	ST5
chr11	8887983	8888483	ST5
chr11	8913923	8914423	AKIP1
chr11	9003815	9004315	NRIP3
chr11	9047948	9048448	SCUBE2
chr11	9066504	9067004	SCUBE2
chr11	9120840	9121340	SCUBE2
chr11	10479077	10479577	AMPD3
chr11	10586839	10587339	MRVI1-AS1
chr11	10586839	10587339	LYVE1
chr11	10586839	10587339	MRVI1
chr11	10600552	10601052	LYVE1
chr11	10600552	10601052	MRVI1
chr11	10638200	10638700	MRVI1
chr11	10675053	10675553	MRVI1
chr11	10926666	10927166	ZBED5-AS1
chr11	11074786	11075286	ZBED5-AS1
chr11	11465670	11466170	GALNT18
chr11	11467320	11467820	GALNT18
chr11	11963972	11964472	DKK3
chr11	11968425	11968925	DKK3
chr11	11972003	11972503	DKK3
chr11	11972875	11973375	DKK3
chr11	11973382	11973882	DKK3
chr11	11974084	11974584	DKK3
chr11	11979069	11979569	DKK3
chr11	11995501	11996001	DKK3
chr11	11996238	11996738	DKK3
chr11	12007804	12008304	DKK3
chr11	12183130	12183630	MICAL2
chr11	12200263	12200763	MICAL2
chr11	12243427	12243927	MICAL2
chr11	12244104	12244604	MICAL2
chr11	12260978	12261478	MICAL2
chr11	12290488	12290988	MICALCL
chr11	12377050	12377550	PARVA
chr11	12410429	12410929	PARVA
chr11	12500101	12500601	PARVA
chr11	12560817	12561317	PARVA
chr11	12914515	12915015	TEAD1
chr11	12915095	12915595	TEAD1
chr11	13373381	13373881	ARNTL
chr11	13921212	13921712	LOC101928132
chr11	14337158	14337658	RRAS2
chr11	14386801	14387301	RRAS2
chr11	14387360	14387860	RRAS2
chr11	14422327	14422827	COPB1
chr11	14540081	14540581	PSMA1
chr11	14554985	14555485	PSMA1
chr11	14583199	14583699	PSMA1
chr11	14643486	14643986	PSMA1
chr11	14643486	14643986	PDE3B
chr11	14644059	14644559	PDE3B
chr11	14644765	14645265	PDE3B
chr11	14687411	14687911	PDE3B
chr11	15243239	15243739	INSC
chr11	15707950	15708450	LOC102724957
chr11	15774942	15775442	LOC102724957
chr11	16804488	16804988	PLEKHA7
chr11	16825099	16825599	PLEKHA7
chr11	16856102	16856602	PLEKHA7
chr11	17386490	17386990	KCNJ11
chr11	17403885	17404385	ABCC8
chr11	17415550	17416050	ABCC8
chr11	17489709	17490209	USH1C
chr11	17519071	17519571	USH1C
chr11	17730984	17731484	KCNC1
chr11	17734480	17734980	KCNC1
chr11	17735053	17735553	KCNC1
chr11	17735719	17736219	KCNC1
chr11	17736227	17736727	KCNC1
chr11	17738056	17738556	KCNC1
chr11	17738821	17739321	KCNC1
chr11	17739767	17740267	KCNC1
chr11	17747184	17747684	KCNC1
chr11	17752103	17752603	KCNC1
chr11	17763307	17763807	KCNC1
chr11	17764674	17765174	KCNC1
chr11	17765299	17765799	KCNC1
chr11	17765903	17766403	KCNC1
chr11	17775748	17776248	KCNC1
chr11	17776252	17776752	KCNC1
chr11	17798301	17798801	SERGEF
chr11	17802451	17802951	SERGEF
chr11	17806983	17807483	SERGEF
chr11	17812149	17812649	SERGEF
chr11	17828184	17828684	SERGEF
chr11	17839352	17839852	SERGEF
chr11	17846128	17846628	SERGEF
chr11	17846830	17847330	SERGEF
chr11	17894670	17895170	SERGEF
chr11	17895201	17895701	SERGEF
chr11	17906349	17906849	SERGEF
chr11	17923253	17923753	SERGEF
chr11	17939445	17939945	SERGEF
chr11	17954248	17954748	SERGEF
chr11	17974190	17974690	SERGEF
chr11	18791594	18792094	PTPN5
chr11	18792161	18792661	PTPN5
chr11	19020874	19021374	MRGPRX2
chr11	19176578	19177078	ZDHHC13
chr11	19218377	19218877	E2F8
chr11	19432559	19433059	NAV2
chr11	19524320	19524820	NAV2
chr11	19730302	19730802	NAV2
chr11	20055227	20055727	NAV2
chr11	20111848	20112348	NAV2
chr11	20112380	20112880	NAV2
chr11	20617322	20617822	SLC6A5
chr11	20668591	20669091	NELL1
chr11	20669133	20669633	NELL1
chr11	20669738	20670238	NELL1
chr11	20671786	20672286	NELL1
chr11	20783193	20783693	NELL1
chr11	20856107	20856607	NELL1
chr11	20934418	20934918	NELL1
chr11	21229436	21229936	NELL1
chr11	21344153	21344653	NELL1
chr11	21461694	21462194	NELL1
chr11	21514243	21514743	NELL1
chr11	21615786	21616286	NELL1
chr11	21774223	21774723	NELL1
chr11	22078946	22079446	ANO5
chr11	22084094	22084594	ANO5
chr11	22879539	22880039	CCDC179
chr11	24496736	24497236	LUZP2
chr11	24499258	24499758	LUZP2
chr11	24500286	24500786	LUZP2
chr11	24500831	24501331	LUZP2
chr11	24514127	24514627	LUZP2
chr11	24595236	24595736	LUZP2
chr11	24598641	24599141	LUZP2
chr11	24952994	24953494	LUZP2
chr11	25387746	25388246	LUZP2
chr11	25562408	25562908	LUZP2
chr11	25659580	25660080	ANO3
chr11	25992141	25992641	ANO3
chr11	26048139	26048639	ANO3
chr11	26199280	26199780	ANO3
chr11	26247256	26247756	ANO3
chr11	26248601	26249101	ANO3
chr11	27197344	27197844	BBOX1-AS1
chr11	27216232	27216732	BBOX1-AS1
chr11	27460462	27460962	LGR4
chr11	27468143	27468643	LGR4
chr11	27514469	27514969	BDNF-AS
chr11	27651097	27651597	BDNF-AS
chr11	27674166	27674666	BDNF-AS
chr11	27674166	27674666	BDNF
chr11	27698898	27699398	BDNF
chr11	27699536	27700036	BDNF
chr11	27701385	27701885	BDNF
chr11	27716771	27717271	BDNF
chr11	27718231	27718731	BDNF
chr11	27759289	27759789	BDNF
chr11	27981164	27981664	KIF18A
chr11	28268886	28269386	METTL15
chr11	28269568	28270068	METTL15
chr11	28446022	28446522	METTL15
chr11	28504590	28505090	METTL15
chr11	28673786	28674286	METTL15
chr11	28674352	28674852	METTL15
chr11	29613010	29613510	LINC01616
chr11	29613640	29614140	LINC01616
chr11	30002195	30002695	KCNA4
chr11	30016791	30017291	KCNA4
chr11	30050282	30050782	KCNA4
chr11	30488546	30489046	MPPED2
chr11	30758993	30759493	NA
chr11	30879596	30880096	NA
chr11	30960345	30960845	NA
chr11	30960345	30960845	DCDC1
chr11	30980595	30981095	NA
chr11	30980595	30981095	DCDC1
chr11	30983992	30984492	NA
chr11	30983992	30984492	DCDC1
chr11	30984596	30985096	NA
chr11	30984596	30985096	DCDC1
chr11	31028750	31029250	NA
chr11	31028750	31029250	DCDC1
chr11	31030324	31030824	NA
chr11	31030324	31030824	DCDC1
chr11	31032808	31033308	NA
chr11	31032808	31033308	DCDC1
chr11	31035129	31035629	NA
chr11	31035129	31035629	DCDC1
chr11	31050276	31050776	NA
chr11	31050276	31050776	DCDC1
chr11	31060804	31061304	NA
chr11	31060804	31061304	DCDC1
chr11	31093738	31094238	NA
chr11	31093738	31094238	DCDC1
chr11	31101732	31102232	NA
chr11	31101732	31102232	DCDC1
chr11	31102635	31103135	NA
chr11	31102635	31103135	DCDC1
chr11	31103477	31103977	NA
chr11	31103477	31103977	DCDC1
chr11	31104471	31104971	NA
chr11	31104471	31104971	DCDC1
chr11	31105721	31106221	NA
chr11	31105721	31106221	DCDC1
chr11	31106267	31106767	NA
chr11	31106267	31106767	DCDC1
chr11	31106918	31107418	NA
chr11	31106918	31107418	DCDC1
chr11	31107575	31108075	NA
chr11	31107575	31108075	DCDC1
chr11	31110790	31111290	NA
chr11	31110790	31111290	DCDC1
chr11	31118584	31119084	NA
chr11	31118584	31119084	DCDC1
chr11	31132474	31132974	NA
chr11	31132474	31132974	DCDC1
chr11	31132996	31133496	NA
chr11	31132996	31133496	DCDC1
chr11	31230253	31230753	NA
chr11	31230253	31230753	DCDC1
chr11	31233361	31233861	NA
chr11	31233361	31233861	DCDC1
chr11	31238223	31238723	NA
chr11	31238223	31238723	DCDC1
chr11	31240263	31240763	NA
chr11	31240263	31240763	DCDC1
chr11	31240942	31241442	NA
chr11	31240942	31241442	DCDC1
chr11	31241487	31241987	NA
chr11	31241487	31241987	DCDC1
chr11	31242450	31242950	NA
chr11	31242450	31242950	DCDC1
chr11	31246456	31246956	NA
chr11	31246456	31246956	DCDC1
chr11	31254695	31255195	NA
chr11	31254695	31255195	DCDC1
chr11	31259865	31260365	NA
chr11	31259865	31260365	DCDC1
chr11	31780025	31780525	ELP4
chr11	31780694	31781194	ELP4
chr11	31783196	31783696	ELP4
chr11	31783995	31784495	ELP4
chr11	31786970	31787470	PAX6
chr11	31788048	31788548	PAX6
chr11	31792501	31793001	PAX6
chr11	31793185	31793685	PAX6
chr11	31795544	31796044	PAX6
chr11	31796192	31796692	PAX6
chr11	31797940	31798440	PAX6
chr11	31798552	31799052	PAX6
chr11	31799905	31800405	PAX6
chr11	31800546	31801046	PAX6
chr11	31801231	31801731	PAX6
chr11	31802295	31802795	PAX6
chr11	31802896	31803396	PAX6
chr11	31803418	31803918	PAX6
chr11	31804002	31804502	PAX6
chr11	31804861	31805361	PAX6
chr11	31805832	31806332	PAX6
chr11	31806344	31806844	PAX6
chr11	31808232	31808732	PAX6
chr11	31808748	31809248	PAX6
chr11	31810991	31811491	PAX6
chr11	31812392	31812892	PAX6
chr11	31812392	31812892	RCN1
chr11	31812940	31813440	PAX6
chr11	31812940	31813440	RCN1
chr11	31813811	31814311	PAX6
chr11	31813811	31814311	RCN1
chr11	31817790	31818290	PAX6
chr11	31817790	31818290	RCN1
chr11	31817790	31818290	PAX6-AS1
chr11	31818846	31819346	RCN1
chr11	31818846	31819346	PAX6-AS1
chr11	31819368	31819868	RCN1
chr11	31819368	31819868	PAX6-AS1
chr11	31820154	31820654	RCN1
chr11	31820154	31820654	PAX6-AS1
chr11	31822083	31822583	RCN1
chr11	31822083	31822583	PAX6-AS1
chr11	31822609	31823109	RCN1
chr11	31822609	31823109	PAX6-AS1
chr11	31823489	31823989	RCN1
chr11	31823489	31823989	PAX6-AS1
chr11	31824088	31824588	RCN1
chr11	31824088	31824588	PAX6-AS1
chr11	31825051	31825551	RCN1
chr11	31825051	31825551	PAX6-AS1
chr11	31825998	31826498	RCN1
chr11	31825998	31826498	PAX6-AS1
chr11	31825998	31826498	PAUPAR
chr11	31826518	31827018	RCN1
chr11	31826518	31827018	PAX6-AS1
chr11	31826518	31827018	PAUPAR
chr11	31827027	31827527	RCN1
chr11	31827027	31827527	PAX6-AS1
chr11	31827027	31827527	PAUPAR
chr11	31827716	31828216	RCN1
chr11	31827716	31828216	PAX6-AS1
chr11	31827716	31828216	PAUPAR
chr11	31829201	31829701	RCN1
chr11	31829201	31829701	PAX6-AS1
chr11	31829201	31829701	PAUPAR
chr11	31861477	31861977	RCN1
chr11	31861477	31861977	PAX6-AS1
chr11	31874434	31874934	RCN1
chr11	31874434	31874934	PAX6-AS1
chr11	31875362	31875862	RCN1
chr11	31875362	31875862	PAX6-AS1
chr11	31875875	31876375	RCN1
chr11	31875875	31876375	PAX6-AS1
chr11	31903153	31903653	RCN1
chr11	31958058	31958558	RCN1
chr11	31968994	31969494	RCN1
chr11	31969598	31970098	RCN1
chr11	32006748	32007248	RCN1
chr11	32062485	32062985	RCN1
chr11	32073134	32073634	RCN1
chr11	32081118	32081618	RCN1
chr11	32081651	32082151	RCN1
chr11	32090808	32091308	RCN1
chr11	32092522	32093022	RCN1
chr11	32163534	32164034	RCN1
chr11	32164760	32165260	RCN1
chr11	32171801	32172301	RCN1
chr11	32172695	32173195	RCN1
chr11	32173341	32173841	RCN1
chr11	32176134	32176634	RCN1
chr11	32255028	32255528	WT1
chr11	32255599	32256099	WT1
chr11	32273870	32274370	WT1
chr11	32296967	32297467	WT1
chr11	32297499	32297999	WT1
chr11	33307919	33308419	HIPK3
chr11	33375790	33376290	HIPK3
chr11	33478232	33478732	KIAA1549L
chr11	33536137	33536637	KIAA1549L
chr11	33597921	33598421	KIAA1549L
chr11	33598581	33599081	KIAA1549L
chr11	33618903	33619403	KIAA1549L
chr11	33620716	33621216	KIAA1549L
chr11	33635162	33635662	KIAA1549L
chr11	33802523	33803023	FBXO3-DT
chr11	33899291	33899791	LMO2
chr11	34113962	34114462	NAT10
chr11	34313035	34313535	ABTB2
chr11	34327628	34328128	ABTB2
chr11	34830567	34831067	APIP
chr11	35043867	35044367	PDHX
chr11	35618051	35618551	FJX1
chr11	35747570	35748070	TRIM44
chr11	36019017	36019517	LDLRAD3
chr11	36019598	36020098	LDLRAD3
chr11	36073381	36073881	LDLRAD3
chr11	36109038	36109538	LDLRAD3
chr11	36114051	36114551	LDLRAD3
chr11	36123217	36123717	LDLRAD3
chr11	36123811	36124311	LDLRAD3
chr11	36126633	36127133	LDLRAD3
chr11	36131670	36132170	LDLRAD3
chr11	36159868	36160368	LDLRAD3
chr11	36186334	36186834	LDLRAD3
chr11	36195881	36196381	LDLRAD3
chr11	36196418	36196918	LDLRAD3
chr11	36212430	36212930	LDLRAD3
chr11	36213037	36213537	LDLRAD3
chr11	36239635	36240135	LDLRAD3
chr11	36266820	36267320	COMMD9
chr11	36569721	36570221	RAG1
chr11	36976758	36977258	C11orf74
chr11	38300526	38301026	LOC103312105
chr11	39011616	39012116	LINC01493
chr11	39612085	39612585	LRRC4C
chr11	40959489	40959989	LRRC4C
chr11	41004375	41004875	LRRC4C
chr11	41117976	41118476	LRRC4C
chr11	41254944	41255444	LRRC4C
chr11	41282521	41283021	LRRC4C
chr11	41360904	41361404	LRRC4C
chr11	41459703	41460203	LRRC4C
chr11	42238999	42239499	LOC100507205
chr11	42337988	42338488	LOC100507205
chr11	42526250	42526750	LOC100507205
chr11	42598355	42598855	LOC100507205
chr11	43268272	43268772	API5
chr11	43576989	43577489	HSD17B12
chr11	43577605	43578105	HSD17B12
chr11	43580663	43581163	HSD17B12
chr11	43723585	43724085	HSD17B12
chr11	43737192	43737692	HSD17B12
chr11	43833726	43834226	HSD17B12
chr11	43905086	43905586	ALKBH3
chr11	43905675	43906175	ALKBH3
chr11	43907577	43908077	ALKBH3
chr11	43908155	43908655	ALKBH3
chr11	43925525	43926025	ALKBH3-AS1
chr11	43942391	43942891	C11orf96
chr11	43943040	43943540	C11orf96
chr11	43992697	43993197	C11orf96
chr11	44014370	44014870	ACCSL
chr11	44037235	44037735	ACCSL
chr11	44223291	44223791	EXT2
chr11	44557161	44557661	CD82
chr11	44568546	44569046	CD82
chr11	44569093	44569593	CD82
chr11	44593157	44593657	CD82
chr11	44594555	44595055	CD82
chr11	44595180	44595680	CD82
chr11	44595984	44596484	CD82
chr11	44597011	44597511	CD82
chr11	44600025	44600525	CD82
chr11	44603994	44604494	CD82
chr11	44608725	44609225	CD82
chr11	44627864	44628364	CD82
chr11	44659501	44660001	CD82
chr11	44711007	44711507	TSPAN18
chr11	44746907	44747407	TSPAN18
chr11	44842180	44842680	TSPAN18
chr11	44862200	44862700	TSPAN18
chr11	44923232	44923732	TSPAN18
chr11	44923232	44923732	TP53I11
chr11	44923856	44924356	TSPAN18
chr11	44923856	44924356	TP53I11
chr11	44926034	44926534	TSPAN18
chr11	44926034	44926534	TP53I11
chr11	44929893	44930393	TSPAN18
chr11	44929893	44930393	TP53I11
chr11	44930919	44931419	TSPAN18
chr11	44930919	44931419	TP53I11
chr11	44932771	44933271	TP53I11
chr11	44935102	44935602	TP53I11
chr11	44935895	44936395	TP53I11
chr11	44936397	44936897	TP53I11
chr11	44938357	44938857	TP53I11
chr11	44939264	44939764	TP53I11
chr11	44941141	44941641	TP53I11
chr11	44943053	44943553	TP53I11
chr11	44943618	44944118	TP53I11
chr11	44949681	44950181	TP53I11
chr11	44950738	44951238	TP53I11
chr11	44956999	44957499	TP53I11
chr11	44973490	44973990	LOC221122
chr11	44989847	44990347	LOC221122
chr11	44990409	44990909	LOC221122
chr11	44992159	44992659	LOC221122
chr11	44994249	44994749	LOC221122
chr11	45021597	45022097	LOC221122
chr11	45028580	45029080	LOC221122
chr11	45029323	45029823	LOC221122
chr11	45041572	45042072	PRDM11
chr11	45042489	45042989	PRDM11
chr11	45043968	45044468	PRDM11
chr11	45048980	45049480	PRDM11
chr11	45052366	45052866	PRDM11
chr11	45087720	45088220	PRDM11
chr11	45089334	45089834	PRDM11
chr11	45089857	45090357	PRDM11
chr11	45095194	45095694	PRDM11
chr11	45096542	45097042	PRDM11
chr11	45103010	45103510	PRDM11
chr11	45105392	45105892	PRDM11
chr11	45106463	45106963	PRDM11
chr11	45107882	45108382	PRDM11
chr11	45109357	45109857	PRDM11
chr11	45161618	45162118	PRDM11
chr11	45164111	45164611	PRDM11
chr11	45209768	45210268	PRDM11
chr11	45210829	45211329	PRDM11
chr11	45237879	45238379	SYT13
chr11	45250256	45250756	SYT13
chr11	45286033	45286533	SYT13
chr11	45288046	45288546	SYT13
chr11	45288565	45289065	SYT13
chr11	45371164	45371664	LOC399886
chr11	45458215	45458715	LOC399886
chr11	45461510	45462010	LOC399886
chr11	45494688	45495188	LOC399886
chr11	45538315	45538815	CHST1
chr11	45559885	45560385	CHST1
chr11	45606490	45606990	CHST1
chr11	45655198	45655698	CHST1
chr11	45662776	45663276	CHST1
chr11	45663919	45664419	CHST1
chr11	45751377	45751877	LOC100507384
chr11	45851931	45852431	CRY2
chr11	45859619	45860119	CRY2
chr11	45891629	45892129	MAPK8IP1
chr11	45993371	45993871	PHF21A
chr11	46279664	46280164	CREB3L1
chr11	46332524	46333024	DGKZ
chr11	46333109	46333609	DGKZ
chr11	46338899	46339399	DGKZ
chr11	46351525	46352025	DGKZ
chr11	46352039	46352539	DGKZ
chr11	46683818	46684318	ARHGAP1
chr11	46684337	46684837	ARHGAP1
chr11	46696126	46696626	ARHGAP1
chr11	46903782	46904282	LRP4
chr11	47184672	47185172	PACSIN3
chr11	47187350	47187850	PACSIN3
chr11	47188041	47188541	PACSIN3
chr11	47234595	47235095	DDB2
chr11	47400013	47400513	MIR4487
chr11	47400712	47401212	MIR4487
chr11	48024414	48024914	PTPRJ
chr11	48049842	48050342	PTPRJ
chr11	49454815	49455315	FOLH1
chr11	49558263	49558763	FOLH1
chr11	49560528	49561028	FOLH1
chr11	49759623	49760123	OR4C13
chr11	50140618	50141118	OR4C12
chr11	50174168	50174668	OR4C12
chr11	50337384	50337884	OR4C12
chr11	57002731	57003231	OR5AK2
chr11	57360797	57361297	P2RX3
chr11	57597913	57598413	SERPING1
chr11	57598661	57599161	SERPING1
chr11	57638046	57638546	MIR130A
chr11	57647126	57647626	YPEL4
chr11	57648335	57648835	YPEL4
chr11	57648957	57649457	YPEL4
chr11	57648957	57649457	CLP1
chr11	57649740	57650240	YPEL4
chr11	57649740	57650240	CLP1
chr11	58174031	58174531	OR9Q1
chr11	58905631	58906131	GLYATL1
chr11	59171400	59171900	DTX4
chr11	59173236	59173736	DTX4
chr11	59185712	59186212	DTX4
chr11	59193625	59194125	DTX4
chr11	59418031	59418531	OR5A2
chr11	60348072	60348572	MS4A6E
chr11	60788709	60789209	MS4A10
chr11	60964684	60965184	CD6
chr11	61023500	61024000	CD6
chr11	61067727	61068227	CD5
chr11	61569624	61570124	SYT7
chr11	61602384	61602884	LOC101927495
chr11	61603019	61603519	LOC101927495
chr11	61603564	61604064	LOC101927495
chr11	61610752	61611252	LOC101927495
chr11	61611345	61611845	LOC101927495
chr11	61626669	61627169	LOC101927495
chr11	61628067	61628567	LOC101927495
chr11	61682149	61682649	DAGLA
chr11	61694897	61695397	DAGLA
chr11	61695446	61695946	DAGLA
chr11	61695984	61696484	DAGLA
chr11	61696663	61697163	DAGLA
chr11	61814537	61815037	FEN1
chr11	61814537	61815037	FADS1
chr11	61949465	61949965	BEST1
chr11	63020381	63020881	SLC22A8
chr11	63020931	63021431	SLC22A8
chr11	63023262	63023762	SLC22A8
chr11	63510300	63510800	LGALS12
chr11	63531313	63531813	RARRES3
chr11	63532685	63533185	RARRES3
chr11	63536593	63537093	RARRES3
chr11	63537222	63537722	RARRES3
chr11	63537762	63538262	RARRES3
chr11	63547327	63547827	RARRES3
chr11	63905119	63905619	MARK2
chr11	63905680	63906180	MARK2
chr11	63915329	63915829	RCOR2
chr11	63916949	63917449	RCOR2
chr11	63917700	63918200	RCOR2
chr11	64028392	64028892	MACROD1
chr11	64035560	64036060	MACROD1
chr11	64058408	64058908	MACROD1
chr11	64073422	64073922	MACROD1
chr11	64075108	64075608	MACROD1
chr11	64076684	64077184	MACROD1
chr11	64181477	64181977	STIP1
chr11	64264402	64264902	PLCB3
chr11	64265513	64266013	PLCB3
chr11	64335021	64335521	CCDC88B
chr11	64348525	64349025	CCDC88B
chr11	64352339	64352839	CCDC88B
chr11	64352893	64353393	CCDC88B
chr11	64372009	64372509	RPS6KA4
chr11	64372753	64373253	RPS6KA4
chr11	64373335	64373835	RPS6KA4
chr11	64378423	64378923	RPS6KA4
chr11	64379051	64379551	RPS6KA4
chr11	64380306	64380806	RPS6KA4
chr11	64385245	64385745	RPS6KA4
chr11	64406161	64406661	RPS6KA4
chr11	64414928	64415428	LOC100996455
chr11	64415742	64416242	LOC100996455
chr11	64436068	64436568	LOC100996455
chr11	64456839	64457339	LOC100996455
chr11	64482427	64482927	LOC100996455
chr11	64643449	64643949	NRXN2
chr11	64652508	64653008	NRXN2
chr11	64675396	64675896	NRXN2
chr11	64675956	64676456	NRXN2
chr11	64687164	64687664	NRXN2
chr11	64722373	64722873	NRXN2
chr11	64723003	64723503	NRXN2
chr11	64791071	64791571	MAP4K2
chr11	64791753	64792253	MAP4K2
chr11	65298091	65298591	POLA2
chr11	65429839	65430339	NEAT1
chr11	65430480	65430980	NEAT1
chr11	65479181	65479681	MALAT1
chr11	65487527	65488027	MALAT1
chr11	65488047	65488547	MALAT1
chr11	65560449	65560949	LTBP3
chr11	65614108	65614608	SIPA1
chr11	65614108	65614608	MAP3K11
chr11	65779207	65779707	AP5B1
chr11	65811763	65812263	CFL1
chr11	66279020	66279520	CNIH2
chr11	66316727	66317227	CD248
chr11	66317254	66317754	CD248
chr11	66326017	66326517	RIN1
chr11	66336840	66337340	BRMS1
chr11	66417002	66417502	NPAS4
chr11	66418089	66418589	NPAS4
chr11	66419744	66420244	NPAS4
chr11	66624952	66625452	RBM14
chr11	66624952	66625452	RBM14-RBM4
chr11	66879634	66880134	PC
chr11	66882475	66882975	PC
chr11	66883071	66883571	PC
chr11	67023076	67023576	SYT12
chr11	68330072	68330572	LRP5
chr11	68370355	68370855	LRP5
chr11	68373534	68374034	LRP5
chr11	68399405	68399905	LRP5
chr11	68659083	68659583	GAL
chr11	68890821	68891321	MRPL21
chr11	68959955	68960455	IGHMBP2
chr11	69443215	69443715	LOC102724265
chr11	69447847	69448347	LOC102724265
chr11	69449258	69449758	LOC102724265
chr11	69808610	69809110	FGF3
chr11	69809428	69809928	FGF3
chr11	69893071	69893571	FGF3
chr11	69903196	69903696	FGF3
chr11	70133170	70133670	ANO1
chr11	70343555	70344055	PPFIA1
chr11	70413552	70414052	CTTN
chr11	70442948	70443448	CTTN
chr11	70503781	70504281	SHANK2
chr11	70547767	70548267	SHANK2
chr11	70582813	70583313	SHANK2
chr11	70583527	70584027	SHANK2
chr11	70602977	70603477	SHANK2
chr11	70603888	70604388	SHANK2
chr11	70604621	70605121	SHANK2
chr11	70605343	70605843	SHANK2
chr11	70617273	70617773	SHANK2
chr11	70617841	70618341	SHANK2
chr11	70618436	70618936	SHANK2
chr11	70625797	70626297	SHANK2
chr11	70626356	70626856	SHANK2
chr11	70628943	70629443	SHANK2
chr11	70631317	70631817	SHANK2
chr11	70631317	70631817	SHANK2-AS1
chr11	70641325	70641825	SHANK2
chr11	70660535	70661035	SHANK2
chr11	70668752	70669252	SHANK2
chr11	70669624	70670124	SHANK2
chr11	70670202	70670702	SHANK2
chr11	70769172	70769672	SHANK2
chr11	70778734	70779234	SHANK2
chr11	70804316	70804816	SHANK2
chr11	70871852	70872352	SHANK2
chr11	70871852	70872352	MIR3664
chr11	70901972	70902472	SHANK2
chr11	71080182	71080682	SHANK2
chr11	71086752	71087252	SHANK2
chr11	71087270	71087770	SHANK2
chr11	71103727	71104227	SHANK2
chr11	71138460	71138960	SHANK2
chr11	71138986	71139486	SHANK2
chr11	71139841	71140341	SHANK2
chr11	71140456	71140956	SHANK2
chr11	71147850	71148350	SHANK2
chr11	71148694	71149194	SHANK2
chr11	71151468	71151968	SHANK2
chr11	71154207	71154707	SHANK2
chr11	71180438	71180938	SHANK2
chr11	71206024	71206524	SHANK2
chr11	71212988	71213488	SHANK2
chr11	71222345	71222845	SHANK2
chr11	71247701	71248201	SHANK2
chr11	71248730	71249230	SHANK2
chr11	71251662	71252162	SHANK2
chr11	71252625	71253125	SHANK2
chr11	71253296	71253796	SHANK2
chr11	71286746	71287246	SHANK2
chr11	71287255	71287755	SHANK2
chr11	71307736	71308236	SHANK2
chr11	71363942	71364442	DHCR7
chr11	71364735	71365235	DHCR7
chr11	71372658	71373158	DHCR7
chr11	71385053	71385553	DHCR7
chr11	71416163	71416663	DHCR7
chr11	72002159	72002659	IL18BP
chr11	72013135	72013635	NUMA1
chr11	72013710	72014210	NUMA1
chr11	72014291	72014791	NUMA1
chr11	72014291	72014791	LOC100128494
chr11	72411659	72412159	CLPB
chr11	72617272	72617772	PDE2A
chr11	72681482	72681982	ARAP1
chr11	72723577	72724077	ARAP1
chr11	72789663	72790163	ARAP1
chr11	72789663	72790163	STARD10
chr11	72799359	72799859	STARD10
chr11	73342132	73342632	ARHGEF17
chr11	73342638	73343138	ARHGEF17
chr11	73344157	73344657	ARHGEF17
chr11	73980011	73980511	UCP2
chr11	74004646	74005146	UCP3
chr11	74283052	74283552	P4HA3
chr11	74311416	74311916	P4HA3
chr11	74311416	74311916	P4HA3-AS1
chr11	74321684	74322184	P4HA3-AS1
chr11	74324382	74324882	P4HA3-AS1
chr11	74325596	74326096	P4HA3-AS1
chr11	74326391	74326891	P4HA3-AS1
chr11	74443009	74443509	KCNE3
chr11	74681647	74682147	POLD3
chr11	75240467	75240967	TPBGL
chr11	75241031	75241531	TPBGL
chr11	75241540	75242040	TPBGL
chr11	75303798	75304298	ARRB1
chr11	75334608	75335108	ARRB1
chr11	75334608	75335108	MIR326
chr11	75351010	75351510	ARRB1
chr11	75639698	75640198	MAP6
chr11	75667123	75667623	MAP6
chr11	76161499	76161999	UVRAG
chr11	77109605	77110105	CAPN5
chr11	77154347	77154847	MYO7A
chr11	78022242	78022742	KCTD14
chr11	78022242	78022742	NDUFC2-KCTD14
chr11	78030543	78031043	KCTD14
chr11	78030543	78031043	NDUFC2-KCTD14
chr11	78720548	78721048	TENM4
chr11	78769019	78769519	TENM4
chr11	78771614	78772114	TENM4
chr11	78830310	78830810	TENM4
chr11	78954686	78955186	TENM4
chr11	78962165	78962665	TENM4
chr11	79074043	79074543	TENM4
chr11	79152488	79152988	TENM4
chr11	79199962	79200462	TENM4
chr11	79337889	79338389	TENM4
chr11	79342565	79343065	TENM4
chr11	79413212	79413712	TENM4
chr11	79414045	79414545	TENM4
chr11	79414563	79415063	TENM4
chr11	79438026	79438526	TENM4
chr11	79438647	79439147	TENM4
chr11	79440029	79440529	TENM4
chr11	79440780	79441280	TENM4
chr11	79447007	79447507	TENM4
chr11	79600671	79601171	TENM4
chr11	79859613	79860113	TENM4
chr11	80118046	80118546	LOC101928944
chr11	82718244	82718744	MIR4300HG
chr11	82719205	82719705	MIR4300HG
chr11	82731647	82732147	FAM181B
chr11	82732354	82732854	FAM181B
chr11	82732867	82733367	FAM181B
chr11	82733524	82734024	FAM181B
chr11	82899721	82900221	PRCP
chr11	82899721	82900221	DDIAS
chr11	83349307	83349807	CCDC90B
chr11	83456009	83456509	DLG2
chr11	83464124	83464624	DLG2
chr11	83467813	83468313	DLG2
chr11	83508775	83509275	DLG2
chr11	83537032	83537532	DLG2
chr11	83546104	83546604	DLG2
chr11	83554821	83555321	DLG2
chr11	83609140	83609640	DLG2
chr11	83677816	83678316	DLG2
chr11	83678459	83678959	DLG2
chr11	83679586	83680086	DLG2
chr11	83681353	83681853	DLG2
chr11	83682280	83682780	DLG2
chr11	83691412	83691912	DLG2
chr11	83694397	83694897	DLG2
chr11	83723788	83724288	DLG2
chr11	83971083	83971583	DLG2
chr11	84069449	84069949	DLG2
chr11	84089667	84090167	DLG2
chr11	84103012	84103512	DLG2
chr11	84317148	84317648	DLG2
chr11	84497740	84498240	DLG2
chr11	84549120	84549620	DLG2
chr11	84812268	84812768	DLG2
chr11	85310422	85310922	DLG2
chr11	85685992	85686492	CCDC89
chr11	85716477	85716977	SYTL2
chr11	85718369	85718869	SYTL2
chr11	85718891	85719391	SYTL2
chr11	86167708	86168208	EED
chr11	87359332	87359832	TMEM135
chr11	87811767	87812267	LOC105369423
chr11	87819081	87819581	LOC105369423
chr11	87819955	87820455	LOC105369423
chr11	87872171	87872671	LOC105369423
chr11	88476068	88476568	GRM5-AS1
chr11	88476068	88476568	GRM5
chr11	89064533	89065033	GRM5
chr11	89182699	89183199	TYR
chr11	90843942	90844442	DISC1FP1
chr11	91482573	91483073	DISC1FP1
chr11	92384729	92385229	FAT3
chr11	92460136	92460636	FAT3
chr11	92657009	92657509	FAT3
chr11	92750789	92751289	FAT3
chr11	92830747	92831247	FAT3
chr11	93865237	93865737	VSTM5
chr11	94201129	94201629	PANX1
chr11	94683183	94683683	LOC105369438
chr11	94740199	94740699	LOC105369438
chr11	94740199	94740699	AMOTL1
chr11	94767347	94767847	AMOTL1
chr11	94768044	94768544	AMOTL1
chr11	94768690	94769190	AMOTL1
chr11	94885082	94885582	AMOTL1
chr11	94924077	94924577	CWC15
chr11	94934347	94934847	CWC15
chr11	94935428	94935928	CWC15
chr11	95134456	95134956	ENDOD1
chr11	95243043	95243543	LOC100129203
chr11	95254185	95254685	LOC100129203
chr11	95697882	95698382	FAM76B
chr11	95702481	95702981	FAM76B
chr11	96459707	96460207	JRKL
chr11	96459707	96460207	JRKL-AS1
chr11	97555111	97555611	LOC105369443
chr11	97601408	97601908	LOC105369443
chr11	97669203	97669703	LOC105369443
chr11	97751357	97751857	LOC105369443
chr11	97772644	97773144	CNTN5
chr11	97774408	97774908	CNTN5
chr11	98087443	98087943	CNTN5
chr11	99019584	99020084	CNTN5
chr11	99020607	99021107	CNTN5
chr11	99199288	99199788	CNTN5
chr11	99246128	99246628	CNTN5
chr11	99326985	99327485	CNTN5
chr11	99370760	99371260	CNTN5
chr11	99382061	99382561	CNTN5
chr11	99383575	99384075	CNTN5
chr11	99621047	99621547	CNTN5
chr11	99621622	99622122	CNTN5
chr11	100066352	100066852	CNTN5
chr11	100214733	100215233	CNTN5
chr11	100338741	100339241	CNTN5
chr11	100445135	100445635	CNTN5
chr11	100637670	100638170	LOC100128386
chr11	100873234	100873734	ARHGAP42
chr11	100873766	100874266	ARHGAP42
chr11	101560314	101560814	TRPC6
chr11	101738474	101738974	TRPC6
chr11	101913568	101914068	ANGPTL5
chr11	102623978	102624478	MMP20
chr11	102630712	102631212	MMP20
chr11	103619406	103619906	DYNC2H1
chr11	103620285	103620785	DYNC2H1
chr11	103730002	103730502	MIR4693
chr11	104015613	104016113	PDGFD
chr11	104016124	104016624	PDGFD
chr11	104064169	104064669	PDGFD
chr11	104090889	104091389	PDGFD
chr11	104091631	104092131	PDGFD
chr11	104128311	104128811	PDGFD
chr11	104128941	104129441	PDGFD
chr11	104163206	104163706	PDGFD
chr11	104164014	104164514	PDGFD
chr11	104322662	104323162	LINC02552
chr11	104529231	104529731	LINC02552
chr11	104529845	104530345	LINC02552
chr11	104609128	104609628	LINC02552
chr11	104812346	104812846	CASP12
chr11	104992090	104992590	CASP5
chr11	105489398	105489898	GRIA4
chr11	105609219	105609719	GRIA4
chr11	105609848	105610348	GRIA4
chr11	105610374	105610874	GRIA4
chr11	105610892	105611392	GRIA4
chr11	105611720	105612220	GRIA4
chr11	105612716	105613216	GRIA4
chr11	105617372	105617872	GRIA4
chr11	105720063	105720563	GRIA4
chr11	105767914	105768414	GRIA4
chr11	105821827	105822327	GRIA4
chr11	105857699	105858199	GRIA4
chr11	105923791	105924291	GRIA4
chr11	105924314	105924814	GRIA4
chr11	105929038	105929538	GRIA4
chr11	106012728	106013228	MSANTD4
chr11	106016991	106017491	MSANTD4
chr11	106311042	106311542	LOC105369473
chr11	106415430	106415930	GUCY1A2
chr11	106446548	106447048	GUCY1A2
chr11	106447387	106447887	GUCY1A2
chr11	106494938	106495438	GUCY1A2
chr11	106503856	106504356	GUCY1A2
chr11	106524365	106524865	GUCY1A2
chr11	106728314	106728814	GUCY1A2
chr11	106786119	106786619	GUCY1A2
chr11	106826535	106827035	GUCY1A2
chr11	106848467	106848967	GUCY1A2
chr11	106983337	106983837	GUCY1A2
chr11	107016275	107016775	GUCY1A2
chr11	107018253	107018753	GUCY1A2
chr11	107018927	107019427	GUCY1A2
chr11	107019451	107019951	GUCY1A2
chr11	107042666	107043166	GUCY1A2
chr11	107141005	107141505	GUCY1A2
chr11	107183886	107184386	CWF19L2
chr11	107184890	107185390	CWF19L2
chr11	107202135	107202635	CWF19L2
chr11	107268632	107269132	CWF19L2
chr11	107719678	107720178	SLN
chr11	108568220	108568720	EXPH5
chr11	108969244	108969744	DDX10
chr11	109301004	109301504	C11orf87
chr11	109667197	109667697	C11orf87
chr11	109734619	109735119	C11orf87
chr11	109772738	109773238	ZC3H12C
chr11	110455416	110455916	FDX1
chr11	110566488	110566988	ARHGAP20
chr11	110711610	110712110	ARHGAP20
chr11	110712237	110712737	ARHGAP20
chr11	111081034	111081534	C11orf53
chr11	111120236	111120736	C11orf53
chr11	111124559	111125059	C11orf53
chr11	111225954	111226454	C11orf53
chr11	111230253	111230753	C11orf53
chr11	111386765	111387265	POU2AF1
chr11	111387344	111387844	POU2AF1
chr11	111403303	111403803	POU2AF1
chr11	111635604	111636104	SIK2
chr11	111735153	111735653	PPP2R1B
chr11	111735997	111736497	PPP2R1B
chr11	111761030	111761530	PPP2R1B
chr11	111801008	111801508	ALG9
chr11	111833491	111833991	ALG9
chr11	111941829	111942329	DIXDC1
chr11	111957877	111958377	DIXDC1
chr11	111988639	111989139	DIXDC1
chr11	112334226	112334726	LOC283140
chr11	112368358	112368858	LOC283140
chr11	112421845	112422345	LOC101928823
chr11	112752544	112753044	LOC101928823
chr11	112762472	112762972	LOC101928823
chr11	112834173	112834673	LOC101928847
chr11	113014145	113014645	NCAM1
chr11	113014782	113015282	NCAM1
chr11	113062170	113062670	NCAM1
chr11	113132430	113132930	NCAM1
chr11	113138133	113138633	NCAM1
chr11	113161589	113162089	NCAM1
chr11	113162544	113163044	NCAM1
chr11	113201019	113201519	NCAM1
chr11	113201913	113202413	NCAM1
chr11	113267494	113267994	NCAM1
chr11	113287082	113287582	NCAM1
chr11	113346733	113347233	TTC12
chr11	113350295	113350795	TTC12
chr11	113350870	113351370	TTC12
chr11	113392235	113392735	ANKK1
chr11	113401659	113402159	ANKK1
chr11	113419460	113419960	DRD2
chr11	113429994	113430494	DRD2
chr11	113467376	113467876	DRD2
chr11	113473956	113474456	DRD2
chr11	113474502	113475002	DRD2
chr11	113477291	113477791	DRD2
chr11	113586840	113587340	TMPRSS5
chr11	113603285	113603785	TMPRSS5
chr11	113723663	113724163	ZW10
chr11	113724759	113725259	ZW10
chr11	114025460	114025960	ZBTB16
chr11	114059289	114059789	ZBTB16
chr11	114059876	114060376	ZBTB16
chr11	114060474	114060974	ZBTB16
chr11	114072331	114072831	ZBTB16
chr11	114162713	114163213	ZBTB16
chr11	114163265	114163765	ZBTB16
chr11	114179229	114179729	ZBTB16
chr11	114196939	114197439	ZBTB16
chr11	114198052	114198552	ZBTB16
chr11	114259057	114259557	NNMT
chr11	114260960	114261460	NNMT
chr11	114294698	114295198	NNMT
chr11	114296064	114296564	NNMT
chr11	114846418	114846918	NXPE2
chr11	115041866	115042366	CADM1
chr11	115067672	115068172	CADM1
chr11	115159150	115159650	CADM1
chr11	115643529	115644029	LINC00900
chr11	115711067	115711567	LINC00900
chr11	115721534	115722034	LINC00900
chr11	115775811	115776311	LINC00900
chr11	116578924	116579424	LOC101929011
chr11	116702702	116703202	LOC101929011
chr11	116703345	116703845	BUD13
chr11	117092598	117093098	SIK3
chr11	117098897	117099397	SIK3
chr11	118175882	118176382	SCN2B
chr11	118406604	118407104	ATP5MG
chr11	118643482	118643982	PHLDB1
chr11	118689718	118690218	TREH
chr11	118870033	118870533	CXCR5
chr11	118929591	118930091	UPK2
chr11	118953254	118953754	UPK2
chr11	119315649	119316149	MCAM
chr11	119421806	119422306	USP2-AS1
chr11	119421806	119422306	THY1
chr11	119422406	119422906	USP2-AS1
chr11	119422406	119422906	THY1
chr11	119422963	119423463	USP2-AS1
chr11	119422963	119423463	THY1
chr11	119432349	119432849	USP2-AS1
chr11	119433105	119433605	USP2-AS1
chr11	119435642	119436142	USP2-AS1
chr11	119445847	119446347	USP2-AS1
chr11	119446873	119447373	USP2-AS1
chr11	119447530	119448030	USP2-AS1
chr11	119568094	119568594	USP2-AS1
chr11	119584178	119584678	NECTIN1
chr11	119671589	119672089	NECTIN1
chr11	119708699	119709199	NECTIN1
chr11	119709569	119710069	NECTIN1
chr11	119772557	119773057	LOC102724301
chr11	119773159	119773659	LOC102724301
chr11	119782734	119783234	LOC102724301
chr11	119796954	119797454	LOC102724301
chr11	119886788	119887288	LOC102724301
chr11	119928022	119928522	TRIM29
chr11	119975535	119976035	TRIM29
chr11	119990196	119990696	TRIM29
chr11	120056418	120056918	TRIM29
chr11	120385024	120385524	ARHGEF12
chr11	121319229	121319729	SC5D
chr11	121351929	121352429	SC5D
chr11	121352476	121352976	SC5D
chr11	121365555	121366055	SC5D
chr11	121389498	121389998	SORL1
chr11	121464512	121465012	SORL1
chr11	121513776	121514276	SORL1
chr11	121534066	121534566	SORL1
chr11	121534942	121535442	SORL1
chr11	121572505	121573005	SORL1
chr11	121655407	121655907	SORL1
chr11	121671281	121671781	SORL1
chr11	121671802	121672302	SORL1
chr11	122069941	122070441	MIR100HG
chr11	122097595	122098095	MIR100HG
chr11	122099204	122099704	MIR100HG
chr11	122100157	122100657	MIR100HG
chr11	122100951	122101451	MIR100HG
chr11	122101586	122102086	MIR100HG
chr11	122102116	122102616	MIR100HG
chr11	122159021	122159521	MIR100HG
chr11	122265960	122266460	MIR100HG
chr11	122394286	122394786	MIR100HG
chr11	122655403	122655903	UBASH3B
chr11	122656232	122656732	UBASH3B
chr11	122663718	122664218	UBASH3B
chr11	122664657	122665157	UBASH3B
chr11	122666068	122666568	UBASH3B
chr11	122744004	122744504	UBASH3B
chr11	122784872	122785372	UBASH3B
chr11	122788922	122789422	UBASH3B
chr11	123103190	123103690	CLMP
chr11	123194608	123195108	CLMP
chr11	123195130	123195630	CLMP
chr11	123351263	123351763	MIR4493
chr11	123357757	123358257	MIR4493
chr11	123358259	123358759	MIR4493
chr11	123362933	123363433	MIR4493
chr11	123640872	123641372	SCN3B
chr11	123648772	123649272	SCN3B
chr11	123652264	123652764	SCN3B
chr11	123653387	123653887	SCN3B
chr11	123653891	123654391	SCN3B
chr11	123654424	123654924	SCN3B
chr11	123671425	123671925	SCN3B
chr11	123676558	123677058	SCN3B
chr11	123677095	123677595	SCN3B
chr11	123681710	123682210	SCN3B
chr11	123702059	123702559	ZNF202
chr11	123799328	123799828	OR6M1
chr11	124076028	124076528	OR10G7
chr11	124086447	124086947	VWA5A
chr11	124115199	124115699	VWA5A
chr11	124173923	124174423	VWA5A
chr11	124330504	124331004	OR8D2
chr11	124622582	124623082	TBRG1
chr11	124643682	124644182	SIAE
chr11	124673521	124674021	SIAE
chr11	124673521	124674021	SPA17
chr11	124836905	124837405	LOC100507283
chr11	124837415	124837915	LOC100507283
chr11	124876170	124876670	ROBO3
chr11	125164346	125164846	PKNOX2-AS1
chr11	125164346	125164846	PKNOX2
chr11	125304178	125304678	PKNOX2
chr11	125345687	125346187	PKNOX2
chr11	125346192	125346692	PKNOX2
chr11	125376068	125376568	PKNOX2
chr11	125411408	125411908	PKNOX2
chr11	125451316	125451816	FEZ1
chr11	125463553	125464053	FEZ1
chr11	125464572	125465072	FEZ1
chr11	125494565	125495065	FEZ1
chr11	125495274	125495774	FEZ1
chr11	125495274	125495774	LOC403312
chr11	125496053	125496553	FEZ1
chr11	125496053	125496553	LOC403312
chr11	125517086	125517586	LOC403312
chr11	125941665	125942165	DDX25
chr11	125951881	125952381	CDON
chr11	125983431	125983931	CDON
chr11	126059239	126059739	CDON
chr11	126104478	126104978	CDON
chr11	126105243	126105743	CDON
chr11	126112437	126112937	CDON
chr11	126139602	126140102	RPUSD4
chr11	126140244	126140744	RPUSD4
chr11	126158370	126158870	RPUSD4
chr11	126162970	126163470	RPUSD4
chr11	126163586	126164086	RPUSD4
chr11	126356414	126356914	ST3GAL4
chr11	126357215	126357715	ST3GAL4
chr11	126359586	126360086	ST3GAL4
chr11	126363772	126364272	ST3GAL4
chr11	126366131	126366631	ST3GAL4
chr11	126517481	126517981	KIRREL3
chr11	126518038	126518538	KIRREL3
chr11	126518651	126519151	KIRREL3
chr11	126519892	126520392	KIRREL3
chr11	126548989	126549489	KIRREL3
chr11	126603411	126603911	KIRREL3
chr11	126629294	126629794	KIRREL3
chr11	126640181	126640681	KIRREL3
chr11	126654839	126655339	KIRREL3
chr11	126654839	126655339	LOC101929427
chr11	126702965	126703465	KIRREL3
chr11	126739474	126739974	KIRREL3
chr11	126756280	126756780	KIRREL3
chr11	126756829	126757329	KIRREL3
chr11	126842004	126842504	KIRREL3
chr11	126949279	126949779	KIRREL3
chr11	126997149	126997649	KIRREL3
chr11	126997805	126998305	KIRREL3
chr11	126999241	126999741	KIRREL3
chr11	126999841	127000341	KIRREL3
chr11	127000564	127001064	KIRREL3
chr11	127001238	127001738	KIRREL3
chr11	127056289	127056789	LOC101929473
chr11	127066377	127066877	LOC101929473
chr11	127074028	127074528	LOC101929473
chr11	127559958	127560458	LOC101929497
chr11	127621730	127622230	LOC101929497
chr11	127624400	127624900	LOC101929497
chr11	127997559	127998059	ETS1
chr11	128161218	128161718	ETS1
chr11	128174438	128174938	ETS1
chr11	128179019	128179519	ETS1
chr11	128195050	128195550	ETS1
chr11	128632397	128632897	LOC101929538
chr11	128881290	128881790	KCNJ5
chr11	128890160	128890660	KCNJ5
chr11	128890749	128891249	KCNJ5
chr11	128891471	128891971	KCNJ5
chr11	128892136	128892636	KCNJ5
chr11	128892841	128893341	KCNJ5
chr11	128893466	128893966	KCNJ5
chr11	128894498	128894998	KCNJ5
chr11	128895462	128895962	KCNJ5
chr11	128896193	128896693	KCNJ5
chr11	128900321	128900821	KCNJ5
chr11	128900321	128900821	C11orf45
chr11	128901452	128901952	KCNJ5
chr11	128901452	128901952	C11orf45
chr11	128901991	128902491	KCNJ5
chr11	128901991	128902491	C11orf45
chr11	128902594	128903094	KCNJ5
chr11	128902594	128903094	C11orf45
chr11	128903597	128904097	KCNJ5
chr11	128903597	128904097	C11orf45
chr11	128904392	128904892	KCNJ5
chr11	128904392	128904892	C11orf45
chr11	128905256	128905756	KCNJ5
chr11	128905256	128905756	C11orf45
chr11	128905838	128906338	KCNJ5
chr11	128905838	128906338	C11orf45
chr11	128908458	128908958	KCNJ5
chr11	128909495	128909995	KCNJ5
chr11	128915052	128915552	KCNJ5
chr11	128917936	128918436	KCNJ5
chr11	128918978	128919478	KCNJ5
chr11	128920158	128920658	KCNJ5
chr11	128924411	128924911	KCNJ5
chr11	128925566	128926066	KCNJ5
chr11	128926373	128926873	KCNJ5
chr11	128929895	128930395	TP53AIP1
chr11	128931657	128932157	TP53AIP1
chr11	128933310	128933810	TP53AIP1
chr11	128934023	128934523	TP53AIP1
chr11	128934759	128935259	TP53AIP1
chr11	128936450	128936950	TP53AIP1
chr11	128937497	128937997	TP53AIP1
chr11	128939272	128939772	TP53AIP1
chr11	128939785	128940285	TP53AIP1
chr11	128942703	128943203	TP53AIP1
chr11	128943416	128943916	TP53AIP1
chr11	129035307	129035807	ARHGAP32
chr11	130223473	130223973	ZBTB44
chr11	130403231	130403731	ADAMTS8
chr11	130425453	130425953	ADAMTS8
chr11	130426875	130427375	ADAMTS8
chr11	130427377	130427877	ADAMTS8
chr11	130434428	130434928	ADAMTS8
chr11	130448267	130448767	ADAMTS15
chr11	130449200	130449700	ADAMTS15
chr11	130450008	130450508	ADAMTS15
chr11	130513123	130513623	ADAMTS15
chr11	130522168	130522668	ADAMTS15
chr11	130634932	130635432	MIR8052
chr11	130653812	130654312	MIR8052
chr11	130654368	130654868	MIR8052
chr11	130670657	130671157	C11orf44
chr11	130672353	130672853	C11orf44
chr11	130672877	130673377	C11orf44
chr11	130675480	130675980	C11orf44
chr11	130830612	130831112	LINC02551
chr11	130831575	130832075	LINC02551
chr11	131324912	131325412	NTM
chr11	131738206	131738706	NTM
chr11	131910407	131910907	NTM
chr11	131911393	131911893	NTM
chr11	131913317	131913817	NTM
chr11	131914225	131914725	NTM
chr11	131914819	131915319	NTM
chr11	131973058	131973558	NTM
chr11	131975464	131975964	NTM
chr11	132032973	132033473	NTM
chr11	132038248	132038748	NTM
chr11	132054730	132055230	NTM
chr11	132055323	132055823	NTM
chr11	132080053	132080553	NTM
chr11	132161301	132161801	NTM
chr11	132243569	132244069	NTM
chr11	132244818	132245318	NTM
chr11	132245358	132245858	NTM
chr11	132248579	132249079	NTM
chr11	132256109	132256609	NTM
chr11	132256800	132257300	NTM
chr11	132260452	132260952	NTM
chr11	132284617	132285117	NTM
chr11	132284617	132285117	NTM-IT
chr11	132286023	132286523	NTM
chr11	132296314	132296814	NTM
chr11	132454256	132454756	OPCML
chr11	132472541	132473041	OPCML
chr11	132546613	132547113	OPCML
chr11	132578642	132579142	OPCML
chr11	132586717	132587217	OPCML
chr11	132595828	132596328	OPCML
chr11	132601850	132602350	OPCML
chr11	132632800	132633300	OPCML
chr11	132714660	132715160	OPCML
chr11	132718278	132718778	OPCML
chr11	132719429	132719929	OPCML
chr11	132727254	132727754	OPCML
chr11	132770688	132771188	OPCML
chr11	132840145	132840645	OPCML
chr11	132888117	132888617	OPCML
chr11	132908913	132909413	OPCML
chr11	132936963	132937463	OPCML
chr11	132937495	132937995	OPCML
chr11	132942694	132943194	OPCML
chr11	132943595	132944095	OPCML
chr11	132944120	132944620	OPCML
chr11	132960247	132960747	OPCML
chr11	132960920	132961420	OPCML
chr11	132992840	132993340	OPCML
chr11	133052598	133053098	OPCML
chr11	133064091	133064591	OPCML
chr11	133075138	133075638	OPCML
chr11	133778170	133778670	LOC646522
chr11	133922425	133922925	IGSF9B
chr11	133946707	133947207	IGSF9B
chr11	133947272	133947772	IGSF9B
chr11	133948035	133948535	IGSF9B
chr11	133955454	133955954	IGSF9B
chr11	133971684	133972184	IGSF9B
chr11	134024974	134025474	LOC100128239
chr11	134145613	134146113	JAM3
chr11	134150146	134150646	JAM3
chr11	134150146	134150646	NCAPD3
chr11	134272366	134272866	GLB1L3
chr11	134272989	134273489	GLB1L3
chr11	134276568	134277068	GLB1L3
chr11	134289898	134290398	GLB1L3
chr11	134364590	134365090	GLB1L2
chr11	134365092	134365592	GLB1L2
chr11	134366249	134366749	GLB1L2
chr11	134372378	134372878	GLB1L2
chr11	134372908	134373408	GLB1L2
chr11	134385671	134386171	B3GAT1
chr11	134386288	134386788	B3GAT1
chr11	134391416	134391916	B3GAT1
chr11	134396090	134396590	B3GAT1
chr11	134397002	134397502	B3GAT1
chr11	134397950	134398450	B3GAT1
chr11	134398602	134399102	B3GAT1
chr11	134410708	134411208	B3GAT1
chr11	134412308	134412808	B3GAT1
chr11	134412887	134413387	B3GAT1
chr11	134415216	134415716	B3GAT1
chr11	134422971	134423471	B3GAT1
chr11	134425545	134426045	LOC283177
chr11	134426051	134426551	LOC283177
chr11	134429067	134429567	LOC283177
chr11	134438732	134439232	LOC283177
chr11	134441119	134441619	LOC283177
chr11	134453414	134453914	LOC283177
chr11	134459695	134460195	LOC283177
chr11	134460263	134460763	LOC283177
chr11	134471262	134471762	LOC283177
chr11	134498253	134498753	LOC283177
chr11	134498952	134499452	LOC283177
chr11	134578226	134578726	LOC283177
chr11	134638934	134639434	LOC283177
chr11	134644662	134645162	LOC283177
chr11	134655390	134655890	LOC283177
chr11	134807946	134808446	LOC100507548
chr11	134868485	134868985	LOC100507548
chr11	134902227	134902727	LOC100507548
chr11	134951227	134951727	LOC100507548
chr11	135007861	135008361	LOC100507548
chr11	135030680	135031180	LOC100507548
chr11	135033496	135033996	LOC100507548
chr12	83905	84405	IQSEC3
chr12	145457	145957	IQSEC3
chr12	145457	145957	LOC574538
chr12	154057	154557	IQSEC3
chr12	166660	167160	IQSEC3
chr12	172382	172882	IQSEC3
chr12	173236	173736	IQSEC3
chr12	174253	174753	IQSEC3
chr12	174772	175272	IQSEC3
chr12	175748	176248	IQSEC3
chr12	176382	176882	IQSEC3
chr12	177017	177517	IQSEC3
chr12	177589	178089	IQSEC3
chr12	179113	179613	IQSEC3
chr12	180307	180807	IQSEC3
chr12	187465	187965	SLC6A12
chr12	189005	189505	SLC6A12
chr12	267979	268479	SLC6A13
chr12	481414	481914	B4GALNT3
chr12	502080	502580	B4GALNT3
chr12	560918	561418	B4GALNT3
chr12	591200	591700	NINJ2
chr12	1048166	1048666	ERC1
chr12	1104038	1104538	ERC1
chr12	1173774	1174274	ERC1
chr12	1174373	1174873	ERC1
chr12	1496440	1496940	ERC1
chr12	1529189	1529689	WNT5B
chr12	1530032	1530532	WNT5B
chr12	1530871	1531371	WNT5B
chr12	1531765	1532265	WNT5B
chr12	1532335	1532835	WNT5B
chr12	1533505	1534005	WNT5B
chr12	1534191	1534691	WNT5B
chr12	1535242	1535742	WNT5B
chr12	1535927	1536427	WNT5B
chr12	1538563	1539063	WNT5B
chr12	1553519	1554019	WNT5B
chr12	1576124	1576624	WNT5B
chr12	1576124	1576624	FBXL14
chr12	1612139	1612639	WNT5B
chr12	1629942	1630442	WNT5B
chr12	1630478	1630978	WNT5B
chr12	1631078	1631578	WNT5B
chr12	1661750	1662250	MIR3649
chr12	1800875	1801375	CACNA2D4
chr12	1820199	1820699	CACNA2D4
chr12	1820199	1820699	LRTM2
chr12	1835813	1836313	CACNA2D4
chr12	1835813	1836313	LRTM2
chr12	1837006	1837506	CACNA2D4
chr12	1838411	1838911	CACNA2D4
chr12	1839063	1839563	CACNA2D4
chr12	2052711	2053211	CACNA1C
chr12	2053584	2054084	CACNA1C
chr12	2056215	2056715	CACNA1C
chr12	2057170	2057670	CACNA1C
chr12	2068598	2069098	CACNA1C
chr12	2082326	2082826	CACNA1C
chr12	2086570	2087070	CACNA1C
chr12	2151362	2151862	CACNA1C
chr12	2190845	2191345	CACNA1C
chr12	2198189	2198689	CACNA1C
chr12	2213345	2213845	CACNA1C
chr12	2234570	2235070	CACNA1C
chr12	2235567	2236067	CACNA1C
chr12	2239372	2239872	CACNA1C
chr12	2240267	2240767	CACNA1C
chr12	2248019	2248519	CACNA1C
chr12	2296186	2296686	CACNA1C
chr12	2301335	2301835	CACNA1C
chr12	2302563	2303063	CACNA1C
chr12	2315053	2315553	CACNA1C
chr12	2323752	2324252	CACNA1C
chr12	2324278	2324778	CACNA1C
chr12	2370738	2371238	CACNA1C
chr12	2372098	2372598	CACNA1C
chr12	2372756	2373256	CACNA1C
chr12	2582973	2583473	CACNA1C
chr12	2627244	2627744	CACNA1C
chr12	2783914	2784414	FKBP4
chr12	2804324	2804824	FKBP4
chr12	2834842	2835342	NRIP2
chr12	2835948	2836448	NA
chr12	2896112	2896612	TULP3
chr12	2959600	2960100	TEAD4
chr12	3096980	3097480	TSPAN9
chr12	3097775	3098275	TSPAN9
chr12	3098307	3098807	TSPAN9
chr12	3104927	3105427	TSPAN9
chr12	3117501	3118001	TSPAN9
chr12	3118209	3118709	TSPAN9
chr12	3120243	3120743	TSPAN9
chr12	3123199	3123699	TSPAN9
chr12	3137163	3137663	TSPAN9
chr12	3190048	3190548	TSPAN9
chr12	3213105	3213605	TSPAN9
chr12	3224473	3224973	TSPAN9
chr12	3252360	3252860	TSPAN9
chr12	3362658	3363158	PRMT8
chr12	3490188	3490688	PRMT8
chr12	3493423	3493923	PRMT8
chr12	3530549	3531049	PRMT8
chr12	3534055	3534555	PRMT8
chr12	3538272	3538772	PRMT8
chr12	3570428	3570928	PRMT8
chr12	3570961	3571461	PRMT8
chr12	3596981	3597481	PRMT8
chr12	3604599	3605099	CRACR2A
chr12	3614746	3615246	CRACR2A
chr12	3656809	3657309	CRACR2A
chr12	3657462	3657962	CRACR2A
chr12	3684696	3685196	CRACR2A
chr12	3698334	3698834	CRACR2A
chr12	3723811	3724311	CRACR2A
chr12	3820156	3820656	PARP11
chr12	4269196	4269696	CCND2-AS1
chr12	4271176	4271676	CCND2-AS1
chr12	4271820	4272320	CCND2-AS1
chr12	4273481	4273981	CCND2-AS1
chr12	4273481	4273981	CCND2
chr12	4274298	4274798	CCND2-AS1
chr12	4274298	4274798	CCND2
chr12	4275210	4275710	CCND2-AS1
chr12	4275210	4275710	CCND2
chr12	4276854	4277354	CCND2
chr12	4448886	4449386	FGF6
chr12	4809045	4809545	GALNT8
chr12	4809045	4809545	KCNA6
chr12	4813689	4814189	GALNT8
chr12	4813689	4814189	KCNA6
chr12	4817695	4818195	GALNT8
chr12	4817695	4818195	KCNA6
chr12	4881680	4882180	KCNA1
chr12	5567010	5567510	ANO2
chr12	5576907	5577407	ANO2
chr12	6550917	6551417	IFFO1
chr12	6554011	6554511	IFFO1
chr12	6617648	6618148	LPAR5
chr12	6699788	6700288	PIANP
chr12	6822103	6822603	GPR162
chr12	6822667	6823167	GPR162
chr12	6823488	6823988	GPR162
chr12	6946243	6946743	PTPN6
chr12	7159900	7160400	CLSTN3
chr12	7369244	7369744	CD163L1
chr12	7373132	7373632	CD163L1
chr12	7398123	7398623	CD163L1
chr12	7486407	7486907	CD163
chr12	7487743	7488243	CD163
chr12	7677352	7677852	APOBEC1
chr12	7847458	7847958	SLC2A14
chr12	7976750	7977250	SLC2A3
chr12	8227389	8227889	FAM90A1
chr12	8692540	8693040	RIMKLB
chr12	9043718	9044218	LINC00612
chr12	9943206	9943706	LINC02470
chr12	10753010	10753510	LINC02366
chr12	10993474	10993974	PRH1
chr12	10993474	10993974	PRH1-PRR4
chr12	10993474	10993974	PRH1-TAS2R14
chr12	11246702	11247202	PRB3
chr12	11499870	11500370	PRB2
chr12	11500521	11501021	PRB2
chr12	11506399	11506899	PRB2
chr12	11521275	11521775	PRB2
chr12	11546790	11547290	LINC01252
chr12	11547586	11548086	LINC01252
chr12	11672699	11673199	ETV6
chr12	11812556	11813056	ETV6
chr12	12521908	12522408	DUSP16
chr12	12612325	12612825	CREBL2
chr12	12616404	12616904	CREBL2
chr12	12620941	12621441	CREBL2
chr12	12684342	12684842	GPR19
chr12	12685194	12685694	GPR19
chr12	12747323	12747823	APOLD1
chr12	12747323	12747823	DDX47
chr12	12747991	12748491	APOLD1
chr12	12747991	12748491	DDX47
chr12	12974134	12974634	GPRC5D-AS1
chr12	12974844	12975344	GPRC5D-AS1
chr12	12974844	12975344	HEBP1
chr12	13165419	13165919	FAM234B
chr12	13278316	13278816	EMP1
chr12	13602245	13602745	GRIN2B
chr12	13609795	13610295	GRIN2B
chr12	13835625	13836125	GRIN2B
chr12	13836180	13836680	GRIN2B
chr12	13979997	13980497	GRIN2B
chr12	13980693	13981193	GRIN2B
chr12	13981254	13981754	GRIN2B
chr12	13981916	13982416	GRIN2B
chr12	14129565	14130065	GRIN2B
chr12	14403616	14404116	ATF7IP
chr12	14871233	14871733	C12orf60
chr12	14871787	14872287	C12orf60
chr12	14874791	14875291	C12orf60
chr12	14883624	14884124	C12orf60
chr12	14883624	14884124	MGP
chr12	15045429	15045929	LINC01489
chr12	15221211	15221711	RERG
chr12	15322619	15323119	RERG
chr12	15322619	15323119	PTPRO
chr12	16834799	16835299	LMO3
chr12	17392146	17392646	RERGL
chr12	18461626	18462126	PIK3C2G
chr12	18878439	18878939	CAPZA3
chr12	18908175	18908675	CAPZA3
chr12	18922143	18922643	CAPZA3
chr12	18922805	18923305	CAPZA3
chr12	18939020	18939520	PLEKHA5
chr12	19451043	19451543	AEBP2
chr12	19783590	19784090	AEBP2
chr12	19850614	19851114	AEBP2
chr12	19872719	19873219	LINC02398
chr12	19885345	19885845	LINC02398
chr12	19978103	19978603	LINC02398
chr12	20150814	20151314	LINC02398
chr12	20367978	20368478	PDE3A
chr12	20369025	20369525	PDE3A
chr12	20369588	20370088	PDE3A
chr12	20371098	20371598	PDE3A
chr12	20372213	20372713	PDE3A
chr12	20374784	20375284	PDE3A
chr12	20379630	20380130	PDE3A
chr12	20444363	20444863	PDE3A
chr12	20445555	20446055	PDE3A
chr12	20520433	20520933	PDE3A
chr12	20549052	20549552	PDE3A
chr12	20587921	20588421	PDE3A
chr12	20602803	20603303	PDE3A
chr12	21182713	21183213	SLCO1B1
chr12	21507747	21508247	GOLT1B
chr12	21526634	21527134	SPX
chr12	21527255	21527755	SPX
chr12	21527803	21528303	SPX
chr12	21551797	21552297	GYS2
chr12	21680322	21680822	LDHB
chr12	21683056	21683556	LDHB
chr12	22334710	22335210	ST8SIA1
chr12	23973491	23973991	SOX5
chr12	24070617	24071117	SOX5
chr12	24328300	24328800	SOX5
chr12	24396053	24396553	SOX5
chr12	25034622	25035122	LRMP
chr12	26195281	26195781	SSPN
chr12	26195888	26196388	SSPN
chr12	26233721	26234221	SSPN
chr12	26277837	26278337	SSPN
chr12	26286148	26286648	SSPN
chr12	26287559	26288059	SSPN
chr12	26352554	26353054	ITPR2
chr12	26443270	26443770	ITPR2
chr12	26509528	26510028	ITPR2
chr12	26523637	26524137	ITPR2
chr12	26711194	26711694	ITPR2
chr12	27083769	27084269	C12orf71
chr12	27095983	27096483	C12orf71
chr12	27201121	27201621	STK38L
chr12	27273106	27273606	STK38L
chr12	27595043	27595543	PPFIBP1
chr12	27869489	27869989	KLHL42
chr12	28936131	28936631	FAR2
chr12	28938784	28939284	FAR2
chr12	28948633	28949133	FAR2
chr12	29054836	29055336	FAR2
chr12	29073598	29074098	FAR2
chr12	29148584	29149084	FAR2
chr12	29149570	29150070	FAR2
chr12	29152899	29153399	FAR2
chr12	29153469	29153969	FAR2
chr12	29187632	29188132	FAR2
chr12	29244227	29244727	FAR2
chr12	29317717	29318217	FAR2
chr12	29317717	29318217	LOC100506606
chr12	29572355	29572855	TMTC1
chr12	29582793	29583293	TMTC1
chr12	29725878	29726378	TMTC1
chr12	29743766	29744266	TMTC1
chr12	29783722	29784222	TMTC1
chr12	29858406	29858906	TMTC1
chr12	30217455	30217955	IPO8
chr12	30437651	30438151	IPO8
chr12	30862431	30862931	LINC00941
chr12	30863511	30864011	LINC00941
chr12	30981256	30981756	TSPAN11
chr12	30989717	30990217	TSPAN11
chr12	30996130	30996630	TSPAN11
chr12	31008230	31008730	TSPAN11
chr12	31029858	31030358	DDX11-AS1
chr12	31118436	31118936	DDX11
chr12	31724501	31725001	AMN1
chr12	31746682	31747182	AMN1
chr12	32083498	32083998	BICD1
chr12	32140894	32141394	BICD1
chr12	32170534	32171034	BICD1
chr12	32217785	32218285	BICD1
chr12	32230496	32230996	BICD1
chr12	32265646	32266146	BICD1
chr12	32877510	32878010	PKP2
chr12	33351654	33352154	SYT10
chr12	33754264	33754764	ALG10
chr12	39619650	39620150	ABCD2
chr12	39723804	39724304	C12orf40
chr12	39905091	39905591	C12orf40
chr12	39905091	39905591	SLC2A13
chr12	39966193	39966693	SLC2A13
chr12	39966764	39967264	SLC2A13
chr12	40156340	40156840	LRRK2
chr12	40583281	40583781	MUC19
chr12	40586733	40587233	MUC19
chr12	40688029	40688529	CNTN1
chr12	40692131	40692631	CNTN1
chr12	41459255	41459755	PDZRN4
chr12	41768344	41768844	LINC02400
chr12	44126387	44126887	TMEM117
chr12	44223731	44224231	TMEM117
chr12	44459481	44459981	NELL2
chr12	44851546	44852046	NELL2
chr12	45215812	45216312	ANO6
chr12	45216520	45217020	ANO6
chr12	45326342	45326842	ANO6
chr12	45329151	45329651	ANO6
chr12	45409982	45410482	ANO6
chr12	45418462	45418962	ANO6
chr12	45458176	45458676	ANO6
chr12	45648074	45648574	LINC00938
chr12	45654262	45654762	LINC00938
chr12	45655154	45655654	LINC00938
chr12	46671115	46671615	LOC100288798
chr12	46722737	46723237	LOC100288798
chr12	46788173	46788673	LOC100288798
chr12	46788173	46788673	SLC38A4
chr12	47377502	47378002	MIR4494
chr12	47781761	47782261	SLC48A1
chr12	47807992	47808492	HDAC7
chr12	47812801	47813301	HDAC7
chr12	47816466	47816966	HDAC7
chr12	47870431	47870931	VDR
chr12	47935056	47935556	VDR
chr12	48862290	48862790	RND1
chr12	49227641	49228141	TUBA1C
chr12	49233692	49234192	TUBA1C
chr12	49868961	49869461	FAIM2
chr12	49902699	49903199	FAIM2
chr12	49903682	49904182	FAIM2
chr12	50186646	50187146	LIMA1
chr12	50247249	50247749	LIMA1
chr12	50924392	50924892	METTL7A
chr12	51424533	51425033	SLC4A8
chr12	51820137	51820637	SCN8A
chr12	51820699	51821199	SCN8A
chr12	51839512	51840012	SCN8A
chr12	51846786	51847286	SCN8A
chr12	51941232	51941732	ACVR1B
chr12	52010257	52010757	GRASP
chr12	52011191	52011691	GRASP
chr12	52390905	52391405	KRT82
chr12	52391594	52392094	KRT82
chr12	52634242	52634742	KRT2
chr12	53051100	53051600	LOC283335
chr12	53051100	53051600	TNS2
chr12	53532876	53533376	ATF7
chr12	53712161	53712661	CALCOCO1
chr12	53735449	53735949	CALCOCO1
chr12	53750242	53750742	CISTR
chr12	53750752	53751252	CISTR
chr12	53751954	53752454	CISTR
chr12	54112266	54112766	FLJ12825
chr12	54259375	54259875	CBX5
chr12	54438965	54439465	LOC102724050
chr12	54439512	54440012	LOC102724050
chr12	54560325	54560825	PDE1B
chr12	54586258	54586758	PPP1R1A
chr12	54586759	54587259	PPP1R1A
chr12	54587320	54587820	PPP1R1A
chr12	54588426	54588926	PPP1R1A
chr12	55008866	55009366	NEUROD4
chr12	55034142	55034642	NEUROD4
chr12	55037418	55037918	NEUROD4
chr12	55039988	55040488	NEUROD4
chr12	55051517	55052017	NEUROD4
chr12	55700470	55700970	ITGA7
chr12	55705783	55706283	ITGA7
chr12	56157113	56157613	MYL6B
chr12	56521577	56522077	RBMS2
chr12	57128108	57128608	STAT6
chr12	57128108	57128608	LRP1
chr12	57218636	57219136	NXPH4
chr12	57220019	57220519	NXPH4
chr12	57222442	57222942	NXPH4
chr12	57234924	57235424	SHMT2
chr12	57234924	57235424	NDUFA4L2
chr12	57611133	57611633	ARHGEF25
chr12	57631931	57632431	B4GALNT1
chr12	57735882	57736382	AGAP2
chr12	57738785	57739285	AGAP2
chr12	57738785	57739285	TSPAN31
chr12	57874486	57874986	CTDSP2
chr12	57913588	57914088	GIHCG
chr12	58034192	58034692	LINC02403
chr12	58341783	58342283	LOC100506869
chr12	58888124	58888624	LRIG3
chr12	58919414	58919914	LRIG3
chr12	59085037	59085537	LRIG3
chr12	59164816	59165316	LRIG3
chr12	59595786	59596286	SLC16A7
chr12	59596332	59596832	SLC16A7
chr12	59596842	59597342	SLC16A7
chr12	59851741	59852241	SLC16A7
chr12	61797278	61797778	FAM19A2
chr12	62631122	62631622	PPM1H
chr12	62631714	62632214	PPM1H
chr12	62632390	62632890	PPM1H
chr12	62693286	62693786	PPM1H
chr12	63184087	63184587	AVPR1A
chr12	63667823	63668323	DPY19L2
chr12	63668426	63668926	DPY19L2
chr12	63669006	63669506	DPY19L2
chr12	63689133	63689633	DPY19L2
chr12	63839325	63839825	SRGAP1
chr12	63937780	63938280	SRGAP1
chr12	63940639	63941139	SRGAP1
chr12	63944689	63945189	SRGAP1
chr12	63968593	63969093	SRGAP1
chr12	64781560	64782060	TBC1D30
chr12	64782086	64782586	TBC1D30
chr12	64824394	64824894	TBC1D30
chr12	64947019	64947519	LINC02389
chr12	65511488	65511988	LOC100507065
chr12	65511488	65511988	LOC105369187
chr12	66059528	66060028	MIR6074
chr12	66665371	66665871	GRIP1
chr12	66736757	66737257	GRIP1
chr12	66754313	66754813	GRIP1
chr12	66775712	66776212	GRIP1
chr12	66776817	66777317	GRIP1
chr12	66786889	66787389	GRIP1
chr12	66799479	66799979	GRIP1
chr12	66800069	66800569	GRIP1
chr12	66800731	66801231	GRIP1
chr12	66801350	66801850	GRIP1
chr12	66801886	66802386	GRIP1
chr12	66802414	66802914	GRIP1
chr12	66803990	66804490	GRIP1
chr12	66804637	66805137	GRIP1
chr12	66823757	66824257	GRIP1
chr12	66896731	66897231	GRIP1
chr12	66897240	66897740	GRIP1
chr12	66965553	66966053	LOC102724421
chr12	67413507	67414007	CAND1
chr12	67758395	67758895	LINC02421
chr12	68237453	68237953	IFNG-AS1
chr12	68318081	68318581	MDM1
chr12	68342849	68343349	LINC02384
chr12	68405973	68406473	LINC02384
chr12	68856277	68856777	CPM
chr12	69513998	69514498	FRS2
chr12	69623878	69624378	LRRC10
chr12	69833635	69834135	MYRFL
chr12	69886050	69886550	MYRFL
chr12	69903464	69903964	MYRFL
chr12	69935599	69936099	MYRFL
chr12	69935599	69936099	LINC01481
chr12	69991697	69992197	LINC01481
chr12	70144772	70145272	LINC01481
chr12	70186441	70186941	LINC01481
chr12	70221518	70222018	LINC01481
chr12	71023077	71023577	TSPAN8
chr12	71194663	71195163	TSPAN8
chr12	71199101	71199601	TSPAN8
chr12	71205634	71206134	TSPAN8
chr12	71438952	71439452	TSPAN8
chr12	71439487	71439987	TSPAN8
chr12	71439487	71439987	LGR5
chr12	71440296	71440796	TSPAN8
chr12	71440296	71440796	LGR5
chr12	71456243	71456743	LGR5
chr12	71703149	71703649	TMEM19
chr12	72017013	72017513	TPH2
chr12	72017985	72018485	TPH2
chr12	72059879	72060379	TPH2
chr12	72082877	72083377	TPH2
chr12	72083419	72083919	TPH2
chr12	72094433	72094933	TPH2
chr12	72094433	72094933	TRHDE
chr12	72162133	72162633	TPH2
chr12	72162133	72162633	TRHDE
chr12	72209081	72209581	TRHDE
chr12	72261868	72262368	TRHDE
chr12	72261868	72262368	TRHDE-AS1
chr12	72272077	72272577	TRHDE
chr12	72272077	72272577	TRHDE-AS1
chr12	72272589	72273089	TRHDE
chr12	72272589	72273089	TRHDE-AS1
chr12	72273331	72273831	TRHDE
chr12	72273331	72273831	TRHDE-AS1
chr12	72273949	72274449	TRHDE
chr12	72273949	72274449	TRHDE-AS1
chr12	72274592	72275092	TRHDE
chr12	72274592	72275092	TRHDE-AS1
chr12	72275401	72275901	TRHDE
chr12	72276726	72277226	TRHDE
chr12	72277319	72277819	TRHDE
chr12	72278395	72278895	TRHDE
chr12	72279419	72279919	TRHDE
chr12	72280217	72280717	TRHDE
chr12	72281407	72281907	TRHDE
chr12	72282348	72282848	TRHDE
chr12	75086310	75086810	KCNC2
chr12	75205486	75205986	KCNC2
chr12	75526909	75527409	KRR1
chr12	75561529	75562029	KRR1
chr12	75724839	75725339	KRR1
chr12	75815252	75815752	PHLDA1
chr12	76006476	76006976	PHLDA1
chr12	76030692	76031192	PHLDA1
chr12	76031430	76031930	PHLDA1
chr12	76057226	76057726	NAP1L1
chr12	76784657	76785157	ZDHHC17
chr12	77047283	77047783	E2F7
chr12	78036096	78036596	NAV3
chr12	78097033	78097533	NAV3
chr12	78149459	78149959	NAV3
chr12	78150138	78150638	NAV3
chr12	78209821	78210321	NAV3
chr12	78872089	78872589	SYT1
chr12	78918192	78918692	SYT1
chr12	79139585	79140085	SYT1
chr12	79326177	79326677	SYT1
chr12	79451876	79452376	SYT1
chr12	79655015	79655515	PAWR
chr12	79690911	79691411	PAWR
chr12	80052933	80053433	PPP1R12A
chr12	80056060	80056560	PPP1R12A
chr12	80059387	80059887	PPP1R12A
chr12	80216885	80217385	OTOGL
chr12	80936817	80937317	LIN7A
chr12	81465810	81466310	PPFIA2
chr12	81468162	81468662	PPFIA2
chr12	81541101	81541601	PPFIA2
chr12	81758507	81759007	PPFIA2
chr12	81759218	81759718	PPFIA2
chr12	81800828	81801328	PPFIA2
chr12	82174900	82175400	CCDC59
chr12	82326125	82326625	CCDC59
chr12	82510009	82510509	METTL25
chr12	82527132	82527632	METTL25
chr12	82663873	82664373	TMTC2
chr12	82686555	82687055	TMTC2
chr12	82688510	82689010	TMTC2
chr12	82694310	82694810	TMTC2
chr12	82694840	82695340	TMTC2
chr12	82696685	82697185	TMTC2
chr12	82793952	82794452	TMTC2
chr12	82866887	82867387	TMTC2
chr12	82873981	82874481	TMTC2
chr12	83028354	83028854	TMTC2
chr12	83082614	83083114	TMTC2
chr12	83114915	83115415	TMTC2
chr12	83128516	83129016	TMTC2
chr12	83186455	83186955	TMTC2
chr12	83659243	83659743	TMTC2
chr12	83665810	83666310	TMTC2
chr12	83827942	83828442	TMTC2
chr12	84211085	84211585	SLC6A15
chr12	84896204	84896704	SLC6A15
chr12	84986556	84987056	TSPAN19
chr12	85781608	85782108	RASSF9
chr12	86079856	86080356	MGAT4C
chr12	86256136	86256636	MGAT4C
chr12	86513117	86513617	MGAT4C
chr12	86513811	86514311	MGAT4C
chr12	86606323	86606823	MGAT4C
chr12	86614052	86614552	MGAT4C
chr12	86836571	86837071	MGAT4C
chr12	86837320	86837820	MGAT4C
chr12	86838186	86838686	MGAT4C
chr12	86838756	86839256	MGAT4C
chr12	87127231	87127731	MGAT4C
chr12	87555074	87555574	C12orf50
chr12	87664388	87664888	C12orf50
chr12	87804336	87804836	C12orf50
chr12	87815690	87816190	C12orf50
chr12	88753563	88754063	KITLG
chr12	89098632	89099132	LINC02458
chr12	89216793	89217293	DUSP6
chr12	89238469	89238969	DUSP6
chr12	89352297	89352797	DUSP6
chr12	89689255	89689755	ATP2B1
chr12	90069562	90070062	LINC02399
chr12	90174017	90174517	LINC02392
chr12	90340917	90341417	LINC02392
chr12	91043307	91043807	KERA
chr12	91381273	91381773	DCN
chr12	91566190	91566690	DCN
chr12	91574283	91574783	DCN
chr12	91574875	91575375	DCN
chr12	91577846	91578346	DCN
chr12	91578668	91579168	DCN
chr12	91579451	91579951	DCN
chr12	91620857	91621357	LINC01619
chr12	91663303	91663803	LINC01619
chr12	91664187	91664687	LINC01619
chr12	91876907	91877407	LINC01619
chr12	91884422	91884922	LINC01619
chr12	91896611	91897111	LINC01619
chr12	91918433	91918933	LINC01619
chr12	91964414	91964914	LINC01619
chr12	91985299	91985799	LINC01619
chr12	91993790	91994290	LINC01619
chr12	91994349	91994849	LINC01619
chr12	92007786	92008286	LINC01619
chr12	92019846	92020346	LINC01619
chr12	92029071	92029571	LINC01619
chr12	92030530	92031030	LINC01619
chr12	92034810	92035310	LINC01619
chr12	92065161	92065661	LINC01619
chr12	92075334	92075834	LINC01619
chr12	92107049	92107549	LINC01619
chr12	92108591	92109091	LINC01619
chr12	92136455	92136955	LINC01619
chr12	92229186	92229686	LOC101928617
chr12	92411588	92412088	CLLU1OS
chr12	92465805	92466305	CLLU1
chr12	92466469	92466969	CLLU1
chr12	92467067	92467567	CLLU1
chr12	92468320	92468820	CLLU1
chr12	92468940	92469440	CLLU1
chr12	92469781	92470281	CLLU1
chr12	92502430	92502930	CLLU1
chr12	92503010	92503510	CLLU1
chr12	92503930	92504430	CLLU1
chr12	92540269	92540769	CLLU1
chr12	92540777	92541277	CLLU1
chr12	92561532	92562032	CLLU1
chr12	92581503	92582003	CLLU1
chr12	92721947	92722447	PLEKHG7
chr12	93145084	93145584	LOC643339
chr12	93183825	93184325	LOC643339
chr12	93237485	93237985	LOC643339
chr12	93302770	93303270	LOC643339
chr12	93679553	93680053	CRADD
chr12	93733462	93733962	CRADD
chr12	93733462	93733962	LOC101928731
chr12	93785172	93785672	CRADD
chr12	93836858	93837358	CRADD
chr12	93852037	93852537	CRADD
chr12	93894672	93895172	CRADD
chr12	93894672	93895172	LOC105369911
chr12	94020025	94020525	LOC105369911
chr12	94020542	94021042	LOC105369911
chr12	94147631	94148131	PLXNC1
chr12	94148227	94148727	PLXNC1
chr12	94149007	94149507	PLXNC1
chr12	94149663	94150163	PLXNC1
chr12	94150342	94150842	PLXNC1
chr12	94151428	94151928	PLXNC1
chr12	94152162	94152662	PLXNC1
chr12	94186836	94187336	PLXNC1
chr12	94562031	94562531	MIR5700
chr12	95096798	95097298	FGD6
chr12	95336387	95336887	MIR3685
chr12	95674629	95675129	NTN4
chr12	95740847	95741347	NTN4
chr12	96095973	96096473	LTA4H
chr12	96234053	96234553	ELK3
chr12	96438774	96439274	CDK17
chr12	96834321	96834821	CFAP54
chr12	97046903	97047403	NEDD1
chr12	97257584	97258084	RMST
chr12	97305575	97306075	RMST
chr12	97462557	97463057	RMST
chr12	97464146	97464646	RMST
chr12	97464918	97465418	RMST
chr12	97493659	97494159	RMST
chr12	97797477	97797977	MIR4495
chr12	98421300	98421800	LINC02453
chr12	98750320	98750820	ANKS1B
chr12	98894634	98895134	ANKS1B
chr12	98895177	98895677	ANKS1B
chr12	98951409	98951909	ANKS1B
chr12	99005655	99006155	ANKS1B
chr12	99029943	99030443	ANKS1B
chr12	99121473	99121973	ANKS1B
chr12	99170022	99170522	ANKS1B
chr12	99227290	99227790	ANKS1B
chr12	99390752	99391252	ANKS1B
chr12	99415934	99416434	ANKS1B
chr12	99704250	99704750	ANKS1B
chr12	99759342	99759842	ANKS1B
chr12	99901252	99901752	ANKS1B
chr12	99978189	99978689	ANKS1B
chr12	99983396	99983896	ANKS1B
chr12	99983987	99984487	ANKS1B
chr12	99984511	99985011	ANKS1B
chr12	100295630	100296130	SCYL2
chr12	100375282	100375782	SLC17A8
chr12	100794501	100795001	ANO4
chr12	100795441	100795941	ANO4
chr12	100986777	100987277	ANO4
chr12	101002911	101003411	ANO4
chr12	101078817	101079317	ANO4
chr12	101116903	101117403	ANO4
chr12	101186621	101187121	SLC5A8
chr12	101207381	101207881	SLC5A8
chr12	101209450	101209950	SLC5A8
chr12	101238196	101238696	SLC5A8
chr12	101238746	101239246	SLC5A8
chr12	101962469	101962969	DRAM1
chr12	102096836	102097336	NUP37
chr12	102203163	102203663	PMCH
chr12	102427557	102428057	IGF1
chr12	102604049	102604549	IGF1
chr12	102746938	102747438	LINC00485
chr12	102765744	102766244	LINC00485
chr12	102766620	102767120	LINC00485
chr12	102767448	102767948	LINC00485
chr12	102888548	102889048	PAH
chr12	103495297	103495797	C12orf42
chr12	103628886	103629386	STAB2
chr12	103784161	103784661	NT5DC3
chr12	104340929	104341429	TXNRD1
chr12	104353048	104353548	TXNRD1
chr12	104456663	104457163	CHST11
chr12	104506971	104507471	CHST11
chr12	104715460	104715960	CHST11
chr12	104742689	104743189	CHST11
chr12	104809644	104810144	SLC41A2
chr12	104958098	104958598	C12orf45
chr12	104958879	104959379	C12orf45
chr12	105018002	105018502	ALDH1L2
chr12	105018589	105019089	ALDH1L2
chr12	105211453	105211953	APPL2
chr12	105218295	105218795	APPL2
chr12	105267613	105268113	C12orf75
chr12	105352897	105353397	C12orf75
chr12	105457021	105457521	C12orf75
chr12	105459803	105460303	C12orf75
chr12	105523080	105523580	C12orf75
chr12	105640660	105641160	CASC18
chr12	105641834	105642334	CASC18
chr12	105741766	105742266	CASC18
chr12	105844307	105844807	CASC18
chr12	105847057	105847557	CASC18
chr12	105855466	105855966	CASC18
chr12	105855982	105856482	CASC18
chr12	105882348	105882848	CASC18
chr12	105920166	105920666	NUAK1
chr12	106049065	106049565	NUAK1
chr12	106064450	106064950	NUAK1
chr12	106123503	106124003	NUAK1
chr12	106138268	106138768	NUAK1
chr12	106138813	106139313	NUAK1
chr12	106139330	106139830	NUAK1
chr12	106190234	106190734	CKAP4
chr12	106644955	106645455	LOC100287944
chr12	106644955	106645455	RFX4
chr12	106853782	106854282	RIC8B
chr12	107317610	107318110	BTBD11
chr12	107318124	107318624	BTBD11
chr12	107320308	107320808	BTBD11
chr12	107321081	107321581	BTBD11
chr12	107405410	107405910	BTBD11
chr12	107415766	107416266	BTBD11
chr12	107434872	107435372	BTBD11
chr12	107890254	107890754	ASCL4
chr12	108121082	108121582	WSCD2
chr12	108691556	108692056	CORO1C
chr12	108692215	108692715	CORO1C
chr12	108773685	108774185	SSH1
chr12	108798692	108799192	SSH1
chr12	108803456	108803956	SSH1
chr12	108846224	108846724	SSH1
chr12	109116251	109116751	ACACB
chr12	109157978	109158478	ACACB
chr12	109291421	109291921	FOXN4
chr12	109291999	109292499	FOXN4
chr12	109452354	109452854	MYO1H
chr12	109452354	109452854	KCTD10
chr12	109531370	109531870	UBE3B
chr12	109656033	109656533	FAM222A
chr12	109951720	109952220	TCHP
chr12	109951720	109952220	GIT2
chr12	110048331	110048831	C12orf76
chr12	110073218	110073718	C12orf76
chr12	110117903	110118403	IFT81
chr12	110176708	110177208	IFT81
chr12	110340471	110340971	ATP2A2
chr12	110371902	110372402	ANAPC7
chr12	110372966	110373466	ANAPC7
chr12	110430124	110430624	ANAPC7
chr12	110657630	110658130	HVCN1
chr12	110930616	110931116	LINC01405
chr12	110931156	110931656	LINC01405
chr12	110931856	110932356	LINC01405
chr12	111215603	111216103	CUX2
chr12	111248223	111248723	CUX2
chr12	112007891	112008391	TMEM116
chr12	112482731	112483231	PTPN11
chr12	112495527	112496027	PTPN11
chr12	112558210	112558710	RPH3A
chr12	112685378	112685878	RPH3A
chr12	112686377	112686877	RPH3A
chr12	112791645	112792145	RPH3A
chr12	112881592	112882092	RPH3A
chr12	112891509	112892009	RPH3A
chr12	112963488	112963988	OAS3
chr12	113055498	113055998	DTX1
chr12	113056446	113056946	DTX1
chr12	113056968	113057468	DTX1
chr12	113090712	113091212	DTX1
chr12	113091458	113091958	DTX1
chr12	113097666	113098166	DTX1
chr12	113098312	113098812	RASAL1
chr12	113130382	113130882	RASAL1
chr12	113171586	113172086	DDX54
chr12	113241379	113241879	TPCN1
chr12	113241926	113242426	TPCN1
chr12	113298874	113299374	SLC8B1
chr12	113359414	113359914	SLC8B1
chr12	113359414	113359914	PLBD2
chr12	113804931	113805431	RBM19
chr12	113812232	113812732	RBM19
chr12	113822227	113822727	RBM19
chr12	113822890	113823390	RBM19
chr12	113852199	113852699	RBM19
chr12	114011761	114012261	RBM19
chr12	114082662	114083162	RBM19
chr12	114213219	114213719	TBX5
chr12	114240392	114240892	TBX5
chr12	114274039	114274539	TBX5
chr12	114312028	114312528	TBX5
chr12	114669398	114669898	TBX3
chr12	114672010	114672510	TBX3
chr12	114673020	114673520	TBX3
chr12	114674396	114674896	TBX3
chr12	114683712	114684212	TBX3
chr12	114684246	114684746	TBX3
chr12	114684833	114685333	TBX3
chr12	114691716	114692216	TBX3
chr12	114692814	114693314	TBX3
chr12	114698222	114698722	TBX3
chr12	114765480	114765980	TBX3
chr12	114769628	114770128	TBX3
chr12	114798330	114798830	TBX3
chr12	114799397	114799897	TBX3
chr12	114817642	114818142	TBX3
chr12	114823619	114824119	TBX3
chr12	114852896	114853396	TBX3
chr12	115023200	115023700	TBX3
chr12	115213364	115213864	TBX3
chr12	115451838	115452338	MED13L
chr12	115577368	115577868	MED13L
chr12	115639250	115639750	MED13L
chr12	115709623	115710123	MED13L
chr12	116459380	116459880	MIR4472-2
chr12	116533161	116533661	LINC00173
chr12	116533874	116534374	LINC00173
chr12	116658432	116658932	C12orf49
chr12	116662545	116663045	C12orf49
chr12	116710357	116710857	C12orf49
chr12	116711755	116712255	C12orf49
chr12	116717723	116718223	C12orf49
chr12	116856943	116857443	HRK
chr12	116858308	116858808	HRK
chr12	116859683	116860183	HRK
chr12	116861281	116861781	HRK
chr12	116969852	116970352	FBXW8
chr12	117111677	117112177	TESC-AS1
chr12	117333466	117333966	NOS1
chr12	117437791	117438291	NOS1
chr12	117441672	117442172	NOS1
chr12	117709388	117709888	KSR2
chr12	117809444	117809944	KSR2
chr12	117872598	117873098	KSR2
chr12	117874792	117875292	KSR2
chr12	118188730	118189230	TAOK3
chr12	118513527	118514027	SUDS3
chr12	118536441	118536941	SUDS3
chr12	118537407	118537907	SUDS3
chr12	118549049	118549549	SUDS3
chr12	118625276	118625776	LINC02423
chr12	118763168	118763668	LINC02423
chr12	118766972	118767472	LINC02423
chr12	118774342	118774842	LINC02423
chr12	118900926	118901426	LINC02439
chr12	119122522	119123022	SRRM4
chr12	119202094	119202594	HSPB8
chr12	119290981	119291481	LINC00934
chr12	119309012	119309512	LINC00934
chr12	119372485	119372985	CCDC60
chr12	119378869	119379369	CCDC60
chr12	119475977	119476477	CCDC60
chr12	119479063	119479563	CCDC60
chr12	119692373	119692873	CIT
chr12	119728348	119728848	CIT
chr12	119838732	119839232	CIT
chr12	120012255	120012755	BICDL1
chr12	120257084	120257584	PXN
chr12	120588886	120589386	POP5
chr12	120630047	120630547	CABP1
chr12	120640308	120640808	CABP1
chr12	120641955	120642455	CABP1
chr12	120649919	120650419	CABP1
chr12	120998985	120999485	HNF1A
chr12	121048424	121048924	OASL
chr12	121132560	121133060	P2RX7
chr12	121133070	121133570	P2RX7
chr12	121154950	121155450	P2RX7
chr12	121181132	121181632	P2RX7
chr12	121279542	121280042	CAMKK2
chr12	121327206	121327706	ANAPC5
chr12	121430554	121431054	RNF34
chr12	121430554	121431054	KDM2B
chr12	121513747	121514247	KDM2B
chr12	121523116	121523616	KDM2B
chr12	121524373	121524873	KDM2B
chr12	121568702	121569202	KDM2B
chr12	121582044	121582544	KDM2B
chr12	121590096	121590596	KDM2B
chr12	121672399	121672899	MORN3
chr12	121767589	121768089	TMEM120B
chr12	121975438	121975938	WDR66
chr12	122087932	122088432	MLXIP
chr12	122090757	122091257	MLXIP
chr12	122096695	122097195	MLXIP
chr12	122097704	122098204	MLXIP
chr12	122138550	122139050	MLXIP
chr12	122203454	122203954	LRRC43
chr12	122203454	122203954	B3GNT4
chr12	122249964	122250464	VPS33A
chr12	122250502	122251002	VPS33A
chr12	122310605	122311105	CLIP1
chr12	122350366	122350866	CLIP1
chr12	122355186	122355686	CLIP1
chr12	122437526	122438026	CLIP1
chr12	122701252	122701752	HCAR2
chr12	122701846	122702346	HCAR2
chr12	122702737	122703237	HCAR2
chr12	122703419	122703919	HCAR2
chr12	122716814	122717314	HCAR3
chr12	122855837	122856337	HIP1R
chr12	122856382	122856882	HIP1R
chr12	122909896	122910396	ABCB9
chr12	122963694	122964194	ABCB9
chr12	122965692	122966192	ABCB9
chr12	123061746	123062246	PITPNM2
chr12	123062704	123063204	PITPNM2
chr12	123064315	123064815	PITPNM2
chr12	123735109	123735609	ATP6V0A2
chr12	123868831	123869331	DNAH10
chr12	123888861	123889361	DNAH10
chr12	123942106	123942606	CCDC92
chr12	123945371	123945871	CCDC92
chr12	123945914	123946414	CCDC92
chr12	123948263	123948763	CCDC92
chr12	124088205	124088705	ZNF664
chr12	124088205	124088705	ZNF664-RFLNA
chr12	124097784	124098284	ZNF664-RFLNA
chr12	124152696	124153196	ZNF664-RFLNA
chr12	124187986	124188486	ZNF664-RFLNA
chr12	124188580	124189080	ZNF664-RFLNA
chr12	124190923	124191423	ZNF664-RFLNA
chr12	124245686	124246186	ZNF664-RFLNA
chr12	124279841	124280341	ZNF664-RFLNA
chr12	124289726	124290226	ZNF664-RFLNA
chr12	124289726	124290226	RFLNA
chr12	124359408	124359908	NCOR2
chr12	124360110	124360610	NCOR2
chr12	124420932	124421432	NCOR2
chr12	124497533	124498033	NCOR2
chr12	124498275	124498775	NCOR2
chr12	124500255	124500755	NCOR2
chr12	124518529	124519029	NCOR2
chr12	124550322	124550822	NCOR2
chr12	124568596	124569096	NCOR2
chr12	124610179	124610679	NCOR2
chr12	124617543	124618043	NCOR2
chr12	124629944	124630444	NCOR2
chr12	124654962	124655462	NCOR2
chr12	124655521	124656021	NCOR2
chr12	124673666	124674166	SCARB1
chr12	124674195	124674695	SCARB1
chr12	124682108	124682608	SCARB1
chr12	124685097	124685597	SCARB1
chr12	124695801	124696301	SCARB1
chr12	124696674	124697174	SCARB1
chr12	124720556	124721056	SCARB1
chr12	124745886	124746386	SCARB1
chr12	124754451	124754951	SCARB1
chr12	124755094	124755594	SCARB1
chr12	124757592	124758092	SCARB1
chr12	124758098	124758598	SCARB1
chr12	124774700	124775200	SCARB1
chr12	124838087	124838587	SCARB1
chr12	124848589	124849089	SCARB1
chr12	124967137	124967637	DHX37
chr12	125015881	125016381	BRI3BP
chr12	125081458	125081958	AACS
chr12	125093369	125093869	AACS
chr12	125183114	125183614	TMEM132B
chr12	125185435	125185935	TMEM132B
chr12	125186027	125186527	TMEM132B
chr12	125245358	125245858	TMEM132B
chr12	125245948	125246448	TMEM132B
chr12	125262854	125263354	TMEM132B
chr12	125340881	125341381	TMEM132B
chr12	125469624	125470124	TMEM132B
chr12	125533405	125533905	TMEM132B
chr12	125570435	125570935	TMEM132B
chr12	125570966	125571466	TMEM132B
chr12	125882105	125882605	LINC00939
chr12	126156711	126157211	LINC02359
chr12	126608533	126609033	LOC100996671
chr12	126879818	126880318	LINC02372
chr12	126883671	126884171	LINC02372
chr12	126933192	126933692	LINC02405
chr12	127115537	127116037	LINC02405
chr12	127528523	127529023	LINC02411
chr12	127723363	127723863	LINC02411
chr12	127726852	127727352	LINC02411
chr12	127761750	127762250	LINC02393
chr12	127781252	127781752	LINC02393
chr12	127809190	127809690	LINC02393
chr12	127830192	127830692	LINC02393
chr12	127925943	127926443	LINC00507
chr12	127986656	127987156	LINC00507
chr12	127987197	127987697	LINC00507
chr12	128007208	128007708	LINC02441
chr12	128098702	128099202	LINC02369
chr12	128258875	128259375	TMEM132C
chr12	128333957	128334457	TMEM132C
chr12	128365665	128366165	TMEM132C
chr12	128573873	128574373	TMEM132C
chr12	128594693	128595193	TMEM132C
chr12	128595365	128595865	TMEM132C
chr12	128664526	128665026	TMEM132C
chr12	128686048	128686548	TMEM132C
chr12	128955529	128956029	GLT1D1
chr12	128969325	128969825	GLT1D1
chr12	129092853	129093353	TMEM132D
chr12	129100885	129101385	TMEM132D
chr12	129101738	129102238	TMEM132D
chr12	129145245	129145745	TMEM132D
chr12	129152257	129152757	TMEM132D
chr12	129153188	129153688	TMEM132D
chr12	129154829	129155329	TMEM132D
chr12	129212034	129212534	TMEM132D
chr12	129212034	129212534	TMEM132D-AS2
chr12	129250778	129251278	TMEM132D
chr12	129451084	129451584	TMEM132D
chr12	129451727	129452227	TMEM132D
chr12	129467626	129468126	TMEM132D
chr12	129481843	129482343	TMEM132D
chr12	129483464	129483964	TMEM132D
chr12	129530858	129531358	TMEM132D
chr12	129532524	129533024	TMEM132D
chr12	129569440	129569940	TMEM132D
chr12	129584642	129585142	TMEM132D
chr12	129641848	129642348	TMEM132D
chr12	129696925	129697425	TMEM132D
chr12	129762414	129762914	TMEM132D
chr12	129778094	129778594	TMEM132D
chr12	129783563	129784063	TMEM132D
chr12	129854621	129855121	TMEM132D
chr12	129887007	129887507	TMEM132D
chr12	129896134	129896634	TMEM132D
chr12	129901412	129901912	TMEM132D
chr12	129902408	129902908	TMEM132D
chr12	129903795	129904295	TMEM132D
chr12	129904301	129904801	TMEM132D
chr12	129911370	129911870	TMEM132D
chr12	129938255	129938755	TMEM132D
chr12	129971636	129972136	LINC02418
chr12	130127531	130128031	FZD10-DT
chr12	130136999	130137499	FZD10-DT
chr12	130308199	130308699	PIWIL1
chr12	130456781	130457281	RIMBP2
chr12	130463133	130463633	RIMBP2
chr12	130478726	130479226	RIMBP2
chr12	130555752	130556252	RIMBP2
chr12	130568903	130569403	RIMBP2
chr12	130713997	130714497	RIMBP2
chr12	130714624	130715124	RIMBP2
chr12	130815148	130815648	STX2
chr12	130961778	130962278	ADGRD1
chr12	131041405	131041905	ADGRD1
chr12	131042683	131043183	ADGRD1
chr12	131096792	131097292	ADGRD1
chr12	131097303	131097803	ADGRD1
chr12	131138678	131139178	ADGRD1
chr12	131226653	131227153	LINC01257
chr12	131284968	131285468	LINC02415
chr12	131348250	131348750	LINC02370
chr12	131348878	131349378	LINC02370
chr12	131379643	131380143	LINC02370
chr12	131421465	131421965	LINC02370
chr12	131640499	131640999	SFSWAP
chr12	131830270	131830770	MMP17
chr12	132035069	132035569	EP400
chr12	132056291	132056791	EP400
chr12	132108172	132108672	EP400P1
chr12	132197876	132198376	GALNT9
chr12	132270991	132271491	GALNT9
chr12	132272879	132273379	GALNT9
chr12	132275692	132276192	GALNT9
chr12	132275692	132276192	LOC100130238
chr12	132276312	132276812	GALNT9
chr12	132276312	132276812	LOC100130238
chr12	132283185	132283685	GALNT9
chr12	132284149	132284649	GALNT9
chr12	132310458	132310958	GALNT9
chr12	132318509	132319009	GALNT9
chr12	132323969	132324469	GALNT9
chr12	132327244	132327744	GALNT9
chr12	132328682	132329182	GALNT9
chr12	132329313	132329813	GALNT9
chr12	132335721	132336221	LOC101928416
chr12	132593879	132594379	FBRSL1
chr12	132598377	132598877	LRCOL1
chr12	132612368	132612868	LRCOL1
chr12	132776765	132777265	GOLGA3
chr13	18620442	18620942	ANKRD20A9P
chr13	19608560	19609060	LINC00350
chr13	20721595	20722095	IL17D
chr13	21013043	21013543	LATS2
chr13	21014384	21014884	LATS2
chr13	21669647	21670147	FGF9
chr13	21670155	21670655	FGF9
chr13	21674584	21675084	FGF9
chr13	21675195	21675695	FGF9
chr13	21675993	21676493	FGF9
chr13	21676623	21677123	FGF9
chr13	21691251	21691751	FGF9
chr13	21694809	21695309	FGF9
chr13	21697414	21697914	FGF9
chr13	21720459	21720959	FGF9
chr13	21724083	21724583	FGF9
chr13	21735960	21736460	FGF9
chr13	21738637	21739137	FGF9
chr13	21748055	21748555	FGF9
chr13	21984781	21985281	LINC00540
chr13	22128332	22128832	LINC00540
chr13	22194352	22194852	LINC00540
chr13	22195667	22196167	LINC00540
chr13	22262509	22263009	LINC00540
chr13	22311954	22312454	LINC00540
chr13	22402625	22403125	LINC00540
chr13	22405896	22406396	LINC00540
chr13	22455403	22455903	LINC00540
chr13	22726696	22727196	LINC00540
chr13	22915527	22916027	SGCG
chr13	23378050	23378550	SACS
chr13	23381191	23381691	SACS
chr13	23381888	23382388	SACS
chr13	23680868	23681368	TNFRSF19
chr13	23733696	23734196	MIPEP
chr13	23980068	23980568	SPATA13
chr13	23985801	23986301	SPATA13
chr13	23992781	23993281	SPATA13
chr13	24134215	24134715	SPATA13
chr13	24160421	24160921	SPATA13
chr13	24161837	24162337	SPATA13
chr13	24203799	24204299	SPATA13
chr13	24214947	24215447	SPATA13
chr13	24215517	24216017	SPATA13
chr13	24217510	24218010	SPATA13
chr13	25149595	25150095	AMER2
chr13	25176991	25177491	LINC00463
chr13	25630201	25630701	ATP8A2
chr13	25943616	25944116	ATP8A2
chr13	26022492	26022992	ATP8A2
chr13	26759023	26759523	GPR12
chr13	26760802	26761302	GPR12
chr13	26801184	26801684	GPR12
chr13	26831153	26831653	GPR12
chr13	26852539	26853039	GPR12
chr13	26855012	26855512	GPR12
chr13	26861887	26862387	GPR12
chr13	26881070	26881570	GPR12
chr13	26895376	26895876	GPR12
chr13	26965877	26966377	USP12
chr13	27005623	27006123	USP12
chr13	27007119	27007619	USP12
chr13	27264151	27264651	RASL11A
chr13	27321416	27321916	RASL11A
chr13	27632841	27633341	POLR1D
chr13	28784213	28784713	MTUS2
chr13	28819696	28820196	MTUS2
chr13	28856217	28856717	MTUS2
chr13	28964782	28965282	MTUS2
chr13	29270495	29270995	MTUS2
chr13	29384441	29384941	MTUS2
chr13	29428740	29429240	MTUS2
chr13	29480984	29481484	MTUS2
chr13	29480984	29481484	MTUS2-AS1
chr13	29496970	29497470	MTUS2
chr13	29500354	29500854	MTUS2
chr13	29507374	29507874	MTUS2
chr13	29539084	29539584	SLC7A1
chr13	30339864	30340364	LINC00426
chr13	30445603	30446103	HMGB1
chr13	30730464	30730964	ALOX5AP
chr13	30791456	30791956	LINC00398
chr13	30906678	30907178	TEX26-AS1
chr13	30906678	30907178	MEDAG
chr13	30916061	30916561	TEX26-AS1
chr13	30916061	30916561	MEDAG
chr13	30998373	30998873	TEX26
chr13	31022419	31022919	TEX26
chr13	31023445	31023945	TEX26
chr13	31035496	31035996	TEX26
chr13	31046691	31047191	TEX26
chr13	31221008	31221508	B3GLCT
chr13	31441814	31442314	B3GLCT
chr13	31485472	31485972	B3GLCT
chr13	31506372	31506872	B3GLCT
chr13	31509002	31509502	B3GLCT
chr13	31521511	31522011	B3GLCT
chr13	31774927	31775427	RXFP2
chr13	31846425	31846925	RXFP2
chr13	32030904	32031404	FRY-AS1
chr13	32030904	32031404	FRY
chr13	32046317	32046817	FRY
chr13	32426916	32427416	N4BP2L1
chr13	32427930	32428430	N4BP2L1
chr13	32845916	32846416	LINC00423
chr13	32902309	32902809	LINC00423
chr13	32905793	32906293	LINC00423
chr13	32947353	32947853	LINC00423
chr13	32947866	32948366	LINC00423
chr13	33081690	33082190	KL
chr13	33119789	33120289	STARD13
chr13	33174321	33174821	STARD13
chr13	33204001	33204501	STARD13
chr13	33204001	33204501	STARD13-AS
chr13	33204572	33205072	STARD13
chr13	33204572	33205072	STARD13-AS
chr13	33251122	33251622	STARD13
chr13	33251122	33251622	STARD13-AS
chr13	33258126	33258626	STARD13
chr13	33258126	33258626	STARD13-AS
chr13	33328678	33329178	STARD13
chr13	33490514	33491014	STARD13
chr13	33857847	33858347	RFC3
chr13	33870274	33870774	RFC3
chr13	33918482	33918982	RFC3
chr13	33945482	33945982	RFC3
chr13	33992820	33993320	RFC3
chr13	34349394	34349894	LINC00457
chr13	34350509	34351009	LINC00457
chr13	34378222	34378722	LINC00457
chr13	34637116	34637616	LINC00457
chr13	34756022	34756522	LINC00457
chr13	35255155	35255655	NBEA
chr13	35309652	35310152	NBEA
chr13	35484865	35485365	NBEA
chr13	35530096	35530596	NBEA
chr13	35695322	35695822	LINC00445
chr13	35712049	35712549	LINC00445
chr13	35718505	35719005	LINC00445
chr13	35768556	35769056	DCLK1
chr13	35784462	35784962	DCLK1
chr13	35839845	35840345	DCLK1
chr13	35840874	35841374	DCLK1
chr13	35879085	35879585	DCLK1
chr13	35881353	35881853	DCLK1
chr13	35917630	35918130	DCLK1
chr13	35953048	35953548	DCLK1
chr13	35953586	35954086	DCLK1
chr13	35964675	35965175	DCLK1
chr13	36130766	36131266	DCLK1
chr13	36420333	36420833	CCNA1
chr13	36431990	36432490	CCNA1
chr13	36548142	36548642	CCNA1
chr13	36549257	36549757	CCNA1
chr13	36673727	36674227	SERTM1
chr13	37735965	37736465	TRPC4
chr13	38160124	38160624	LINC00571
chr13	39063594	39064094	NHLRC3
chr13	39101238	39101738	NHLRC3
chr13	39317208	39317708	LHFPL6
chr13	39349297	39349797	LHFPL6
chr13	39395344	39395844	LHFPL6
chr13	39448137	39448637	LHFPL6
chr13	39448747	39449247	LHFPL6
chr13	39506233	39506733	LHFPL6
chr13	39536212	39536712	LHFPL6
chr13	39536717	39537217	LHFPL6
chr13	39600657	39601157	LHFPL6
chr13	39602439	39602939	LHFPL6
chr13	39602983	39603483	LHFPL6
chr13	39928236	39928736	COG6
chr13	39930844	39931344	COG6
chr13	40063121	40063621	LINC00332
chr13	40233846	40234346	LINC00548
chr13	40271376	40271876	LINC00548
chr13	40483475	40483975	LINC00598
chr13	40674828	40675328	FOXO1
chr13	41577405	41577905	VWA8
chr13	43014209	43014709	DNAJC15
chr13	43232839	43233339	ENOX1
chr13	43233465	43233965	ENOX1
chr13	43278042	43278542	ENOX1
chr13	43472309	43472809	ENOX1
chr13	43760122	43760622	ENOX1
chr13	43783688	43784188	ENOX1
chr13	43785610	43786110	ENOX1
chr13	43786633	43787133	ENOX1
chr13	44012866	44013366	LACC1
chr13	44012866	44013366	LINC00284
chr13	44044512	44045012	LINC00284
chr13	44045132	44045632	LINC00284
chr13	44084055	44084555	LINC00390
chr13	44103386	44103886	LINC00390
chr13	44104227	44104727	LINC00390
chr13	44155672	44156172	SMIM2-AS1
chr13	44155672	44156172	SMIM2
chr13	44155672	44156172	SMIM2-IT1
chr13	44160428	44160928	SMIM2-AS1
chr13	44160428	44160928	SMIM2
chr13	44180887	44181387	SMIM2-AS1
chr13	44219765	44220265	SMIM2-AS1
chr13	44220308	44220808	SMIM2-AS1
chr13	44237267	44237767	SMIM2-AS1
chr13	44271944	44272444	SMIM2-AS1
chr13	44274107	44274607	SMIM2-AS1
chr13	44300946	44301446	SMIM2-AS1
chr13	44303691	44304191	SMIM2-AS1
chr13	44306416	44306916	SMIM2-AS1
chr13	44310310	44310810	SERP2
chr13	44311289	44311789	SERP2
chr13	44311922	44312422	SERP2
chr13	44332409	44332909	SERP2
chr13	44375019	44375519	SERP2
chr13	44395550	44396050	SERP2
chr13	44396639	44397139	SERP2
chr13	44415234	44415734	TUSC8
chr13	44429315	44429815	TSC22D1
chr13	44456891	44457391	TSC22D1
chr13	44652156	44652656	TSC22D1-AS1
chr13	44667795	44668295	TSC22D1-AS1
chr13	44720224	44720724	LINC00330
chr13	44734131	44734631	LINC00330
chr13	45295496	45295996	GTF2F2
chr13	45863852	45864352	SIAH3
chr13	45909481	45909981	ZC3H13
chr13	46071780	46072280	CPB2-AS1
chr13	46071780	46072280	CPB2
chr13	46469024	46469524	LINC01198
chr13	46709183	46709683	LRCH1
chr13	47937981	47938481	SUCLA2
chr13	48505927	48506427	RCBTB2
chr13	48542653	48543153	RCBTB2
chr13	48630796	48631296	CYSLTR2
chr13	48631496	48631996	CYSLTR2
chr13	49140494	49140994	FNDC3A
chr13	49292708	49293208	CDADC1
chr13	49305674	49306174	CAB39L
chr13	49308247	49308747	CAB39L
chr13	49323316	49323816	CAB39L
chr13	49681804	49682304	EBPL
chr13	50400265	50400765	DLEU1
chr13	50843091	50843591	DLEU7
chr13	50843091	50843591	DLEU7-AS1
chr13	51041075	51041575	C13orf42
chr13	51614447	51614947	WDFY2
chr13	51717987	51718487	WDFY2
chr13	51764306	51764806	WDFY2
chr13	51834803	51835303	TMEM272
chr13	51955749	51956249	ATP7B
chr13	52848404	52848904	PCDH8
chr13	52930323	52930823	PCDH8
chr13	52932779	52933279	PCDH8
chr13	52934232	52934732	PCDH8
chr13	53038941	53039441	OLFM4
chr13	53052124	53052624	OLFM4
chr13	53167351	53167851	LINC01065
chr13	53207542	53208042	LINC01065
chr13	53269681	53270181	LINC01065
chr13	53343231	53343731	LINC01065
chr13	53569352	53569852	LINC00558
chr13	53782630	53783130	LINC00558
chr13	53783456	53783956	LINC00558
chr13	54375922	54376422	LINC00458
chr13	54379389	54379889	LINC00458
chr13	55091110	55091610	MIR5007
chr13	55160882	55161382	MIR5007
chr13	57123637	57124137	PRR20B
chr13	57634067	57634567	PCDH17
chr13	57634724	57635224	PCDH17
chr13	59261136	59261636	DIAPH3
chr13	59494438	59494938	DIAPH3
chr13	59495542	59496042	DIAPH3
chr13	59496069	59496569	DIAPH3
chr13	59514200	59514700	DIAPH3
chr13	59698560	59699060	DIAPH3
chr13	59750940	59751440	DIAPH3
chr13	60676523	60677023	LINC00378
chr13	61526448	61526948	LINC02339
chr13	62710750	62711250	LINC00448
chr13	66171927	66172427	MIR4704
chr13	66264910	66265410	PCDH9
chr13	66345147	66345647	PCDH9
chr13	66412586	66413086	PCDH9
chr13	66442522	66443022	PCDH9
chr13	66834841	66835341	PCDH9
chr13	66834841	66835341	PCDH9-AS2
chr13	66886239	66886739	PCDH9
chr13	66886239	66886739	PCDH9-AS2
chr13	66887054	66887554	PCDH9
chr13	66887054	66887554	PCDH9-AS2
chr13	67806822	67807322	LINC00364
chr13	68035236	68035736	LINC00364
chr13	68128420	68128920	LINC00550
chr13	69450181	69450681	LINC00383
chr13	70034252	70034752	KLHL1
chr13	70107076	70107576	KLHL1
chr13	70107076	70107576	ATXN8OS
chr13	70107578	70108078	KLHL1
chr13	70107578	70108078	ATXN8OS
chr13	70108226	70108726	KLHL1
chr13	70108226	70108726	ATXN8OS
chr13	70281651	70282151	ATXN8OS
chr13	71041482	71041982	LINC00348
chr13	71368343	71368843	DACH1
chr13	71474969	71475469	DACH1
chr13	71475472	71475972	DACH1
chr13	71522901	71523401	DACH1
chr13	71524630	71525130	DACH1
chr13	71596523	71597023	DACH1
chr13	71663873	71664373	DACH1
chr13	71751144	71751644	DACH1
chr13	71797465	71797965	DACH1
chr13	71801783	71802283	DACH1
chr13	71828586	71829086	DACH1
chr13	71829454	71829954	DACH1
chr13	71860018	71860518	DACH1
chr13	71864525	71865025	DACH1
chr13	71865201	71865701	DACH1
chr13	71866256	71866756	DACH1
chr13	71867056	71867556	DACH1
chr13	71867837	71868337	DACH1
chr13	71869230	71869730	DACH1
chr13	72095727	72096227	DACH1
chr13	72253326	72253826	DACH1
chr13	72255844	72256344	DACH1
chr13	72259473	72259973	DACH1
chr13	72453141	72453641	MZT1
chr13	72850959	72851459	PIBF1
chr13	73058655	73059155	KLF5
chr13	73059386	73059886	KLF5
chr13	73261852	73262352	KLF5
chr13	73744455	73744955	KLF12
chr13	73765954	73766454	KLF12
chr13	73850382	73850882	KLF12
chr13	73984155	73984655	KLF12
chr13	73984787	73985287	KLF12
chr13	74040164	74040664	KLF12
chr13	74052023	74052523	KLF12
chr13	74056013	74056513	KLF12
chr13	74061907	74062407	KLF12
chr13	74062868	74063368	KLF12
chr13	74145245	74145745	KLF12
chr13	74258937	74259437	KLF12
chr13	74287744	74288244	LINC00381
chr13	74289755	74290255	LINC00381
chr13	74290299	74290799	LINC00381
chr13	74301566	74302066	LINC00381
chr13	74302109	74302609	LINC00381
chr13	74438729	74439229	LINC00347
chr13	74555998	74556498	LINC00347
chr13	74574916	74575416	LINC00347
chr13	74575613	74576113	LINC00347
chr13	74576447	74576947	LINC00347
chr13	74611886	74612386	LINC00347
chr13	74629944	74630444	LINC00347
chr13	74726168	74726668	LINC00347
chr13	74732638	74733138	LINC00347
chr13	74773144	74773644	LINC00347
chr13	74987224	74987724	LINC01078
chr13	75001742	75002242	LINC01078
chr13	75010802	75011302	LINC01078
chr13	75024154	75024654	LINC01078
chr13	75072793	75073293	LINC01078
chr13	75149738	75150238	LINC01078
chr13	75153846	75154346	LINC01078
chr13	75170185	75170685	LINC01078
chr13	75194668	75195168	LINC01078
chr13	75195666	75196166	LINC01078
chr13	75196362	75196862	LINC01078
chr13	75219644	75220144	LINC01078
chr13	75223934	75224434	LINC01078
chr13	75263692	75264192	LINC01078
chr13	75480668	75481168	TBC1D4
chr13	75481505	75482005	TBC1D4
chr13	75760049	75760549	LMO7
chr13	75902167	75902667	LMO7DN
chr13	75908057	75908557	LMO7DN
chr13	75946700	75947200	LMO7DN
chr13	76198857	76199357	LMO7DN
chr13	76212740	76213240	LMO7DN
chr13	76213637	76214137	LMO7DN
chr13	76216709	76217209	LMO7DN
chr13	76245877	76246377	LMO7DN
chr13	76384057	76384557	KCTD12
chr13	76597801	76598301	KCTD12
chr13	76622616	76623116	KCTD12
chr13	76637431	76637931	KCTD12
chr13	76676989	76677489	KCTD12
chr13	76868224	76868724	KCTD12
chr13	76884471	76884971	KCTD12
chr13	76885018	76885518	KCTD12
chr13	76885520	76886020	KCTD12
chr13	76886136	76886636	KCTD12
chr13	77100049	77100549	MYCBP2
chr13	77100049	77100549	MYCBP2-AS1
chr13	77412790	77413290	MYCBP2
chr13	77579884	77580384	SCEL
chr13	77580698	77581198	SCEL
chr13	77584042	77584542	SCEL
chr13	77596983	77597483	SCEL
chr13	77599258	77599758	SCEL
chr13	77599258	77599758	SCEL-AS1
chr13	77690708	77691208	SLAIN1
chr13	78680097	78680597	RNF219
chr13	78680601	78681101	RNF219
chr13	78779574	78780074	LINC00331
chr13	79109265	79109765	RBM26
chr13	79111978	79112478	RBM26
chr13	79287955	79288455	RBM26
chr13	79383776	79384276	RBM26
chr13	79387359	79387859	RBM26
chr13	79433017	79433517	RBM26-AS1
chr13	80048754	80049254	LINC01080
chr13	80530040	80530540	SPRY2
chr13	80888323	80888823	LINC00377
chr13	81048115	81048615	LINC00377
chr13	81582343	81582843	LINC00564
chr13	81781452	81781952	LINC00564
chr13	83761390	83761890	SLITRK1
chr13	83765773	83766273	SLITRK1
chr13	83766276	83766776	SLITRK1
chr13	83825613	83826113	SLITRK1
chr13	83865120	83865620	SLITRK1
chr13	83878612	83879112	SLITRK1
chr13	83879214	83879714	SLITRK1
chr13	83880207	83880707	SLITRK1
chr13	83880927	83881427	SLITRK1
chr13	83881440	83881940	SLITRK1
chr13	83882175	83882675	SLITRK1
chr13	83884053	83884553	SLITRK1
chr13	84126449	84126949	SLITRK1
chr13	84994575	84995075	LINC00375
chr13	85147950	85148450	LINC00375
chr13	87673714	87674214	SLITRK5
chr13	87706864	87707364	SLITRK5
chr13	87884840	87885340	LINC00397
chr13	88237928	88238428	LOC105370306
chr13	88526191	88526691	LINC00433
chr13	89163025	89163525	LINC01047
chr13	89225459	89225959	LINC01047
chr13	89280967	89281467	LINC00440
chr13	89375804	89376304	LINC00440
chr13	90246593	90247093	MIR622
chr13	90535439	90535939	LINC01049
chr13	90763850	90764350	LINC00410
chr13	90806254	90806754	LINC00410
chr13	92177948	92178448	GPC5
chr13	92346107	92346607	GPC5
chr13	92384554	92385054	GPC5
chr13	92390249	92390749	GPC5
chr13	92451020	92451520	GPC5
chr13	92459138	92459638	GPC5
chr13	92463114	92463614	GPC5
chr13	93399538	93400038	GPC6
chr13	93561742	93562242	GPC6
chr13	93635418	93635918	GPC6
chr13	93670757	93671257	GPC6
chr13	93800348	93800848	GPC6
chr13	93872886	93873386	GPC6
chr13	93873689	93874189	GPC6
chr13	93887718	93888218	GPC6
chr13	93936849	93937349	GPC6
chr13	93937413	93937913	GPC6
chr13	93943332	93943832	GPC6
chr13	93956493	93956993	GPC6
chr13	94327204	94327704	GPC6
chr13	94329112	94329612	GPC6
chr13	94333949	94334449	GPC6
chr13	94859142	94859642	LINC00557
chr13	95540761	95541261	CLDN10
chr13	95604090	95604590	DZIP1
chr13	95641257	95641757	DZIP1
chr13	95641874	95642374	DZIP1
chr13	95643837	95644337	DZIP1
chr13	95644484	95644984	DZIP1
chr13	96089886	96090386	HS6ST3
chr13	96090410	96090910	HS6ST3
chr13	96091048	96091548	HS6ST3
chr13	96091567	96092067	HS6ST3
chr13	96181254	96181754	HS6ST3
chr13	96181869	96182369	HS6ST3
chr13	96202275	96202775	HS6ST3
chr13	96208830	96209330	HS6ST3
chr13	96223205	96223705	HS6ST3
chr13	96274435	96274935	HS6ST3
chr13	96316516	96317016	HS6ST3
chr13	96349892	96350392	HS6ST3
chr13	96418018	96418518	HS6ST3
chr13	96451775	96452275	HS6ST3
chr13	96491040	96491540	HS6ST3
chr13	96492704	96493204	HS6ST3
chr13	96504954	96505454	HS6ST3
chr13	96505458	96505958	HS6ST3
chr13	96506737	96507237	HS6ST3
chr13	96533322	96533822	HS6ST3
chr13	96553737	96554237	HS6ST3
chr13	96561726	96562226	HS6ST3
chr13	96582505	96583005	HS6ST3
chr13	96636392	96636892	HS6ST3
chr13	96746831	96747331	HS6ST3
chr13	96781081	96781581	HS6ST3
chr13	96797073	96797573	HS6ST3
chr13	96816229	96816729	HS6ST3
chr13	96817033	96817533	HS6ST3
chr13	96957403	96957903	LINC00359
chr13	97372937	97373437	MBNL2
chr13	97429726	97430226	RAP2A
chr13	97431413	97431913	RAP2A
chr13	97502115	97502615	RAP2A
chr13	97900109	97900609	IPO5
chr13	98172868	98173368	FARP1
chr13	98213754	98214254	FARP1
chr13	98275505	98276005	FARP1
chr13	98322510	98323010	FARP1
chr13	98361340	98361840	FARP1
chr13	98367702	98368202	FARP1
chr13	98371136	98371636	FARP1
chr13	98382671	98383171	FARP1
chr13	98390302	98390802	FARP1
chr13	98451755	98452255	FARP1
chr13	98451755	98452255	STK24
chr13	98454220	98454720	FARP1
chr13	98454220	98454720	STK24
chr13	98524191	98524691	STK24
chr13	98845690	98846190	DOCK9
chr13	98878394	98878894	DOCK9
chr13	99013554	99014054	DOCK9
chr13	99062599	99063099	DOCK9
chr13	99132575	99133075	DOCK9-DT
chr13	99811281	99811781	CLYBL
chr13	99824504	99825004	CLYBL
chr13	99828715	99829215	CLYBL
chr13	99854250	99854750	CLYBL
chr13	100753312	100753812	NALCN-AS1
chr13	100823041	100823541	NALCN-AS1
chr13	100824352	100824852	NALCN-AS1
chr13	100983041	100983541	NALCN-AS1
chr13	100988700	100989200	NALCN-AS1
chr13	100989306	100989806	NALCN-AS1
chr13	101140884	101141384	NALCN
chr13	101289712	101290212	NALCN
chr13	101306083	101306583	NALCN
chr13	101794338	101794838	FGF14
chr13	101794973	101795473	FGF14
chr13	101915638	101916138	FGF14
chr13	101916340	101916840	FGF14
chr13	101916854	101917354	FGF14
chr13	101977439	101977939	FGF14
chr13	102011367	102011867	FGF14
chr13	102012541	102013041	FGF14
chr13	102042676	102043176	FGF14
chr13	102097713	102098213	FGF14
chr13	102317510	102318010	FGF14
chr13	102317510	102318010	FGF14-IT1
chr13	102487275	102487775	FGF14
chr13	102492447	102492947	FGF14
chr13	102681023	102681523	TPP2
chr13	102954268	102954768	ERCC5
chr13	104006566	104007066	LINC01309
chr13	104256684	104257184	LINC01309
chr13	104740587	104741087	DAOA-AS1
chr13	104854001	104854501	DAOA-AS1
chr13	105048514	105049014	DAOA-AS1
chr13	105139165	105139665	DAOA-AS1
chr13	105139763	105140263	DAOA-AS1
chr13	105936802	105937302	LINC00343
chr13	105937512	105938012	LINC00343
chr13	105960318	105960818	LINC00343
chr13	106029751	106030251	LINC00343
chr13	106445899	106446399	EFNB2
chr13	106490782	106491282	EFNB2
chr13	106491405	106491905	EFNB2
chr13	106523523	106524023	EFNB2
chr13	107079720	107080220	FAM155A
chr13	107205269	107205769	FAM155A
chr13	107209612	107210112	FAM155A
chr13	107210935	107211435	FAM155A
chr13	107215974	107216474	FAM155A
chr13	107217828	107218328	FAM155A
chr13	107233477	107233977	FAM155A
chr13	107234314	107234814	FAM155A
chr13	107235855	107236355	FAM155A
chr13	107376643	107377143	FAM155A
chr13	107396076	107396576	FAM155A
chr13	107585880	107586380	FAM155A
chr13	107587630	107588130	FAM155A
chr13	107642790	107643290	FAM155A
chr13	107735166	107735666	FAM155A
chr13	107794928	107795428	FAM155A
chr13	107794928	107795428	FAM155A-IT1
chr13	107801020	107801520	FAM155A
chr13	107801020	107801520	FAM155A-IT1
chr13	107801596	107802096	FAM155A
chr13	107801596	107802096	FAM155A-IT1
chr13	107821372	107821872	FAM155A
chr13	107821372	107821872	FAM155A-IT1
chr13	107822108	107822608	FAM155A
chr13	107822108	107822608	FAM155A-IT1
chr13	107847431	107847931	FAM155A
chr13	107864999	107865499	FAM155A
chr13	107866002	107866502	FAM155A
chr13	107866751	107867251	FAM155A
chr13	107867332	107867832	FAM155A
chr13	107868145	107868645	FAM155A
chr13	108679993	108680493	MYO16
chr13	108750650	108751150	MYO16
chr13	109334216	109334716	LINC00399
chr13	109369374	109369874	LINC00399
chr13	109731348	109731848	LINC00676
chr13	109734335	109734835	LINC00676
chr13	110306383	110306883	COL4A1
chr13	110306383	110306883	COL4A2
chr13	110323473	110323973	COL4A2
chr13	110417168	110417668	COL4A2
chr13	110431901	110432401	COL4A2
chr13	110519051	110519551	RAB20
chr13	110524805	110525305	RAB20
chr13	110628391	110628891	NAXD
chr13	110629248	110629748	NAXD
chr13	110635955	110636455	NAXD
chr13	110676519	110677019	CARS2
chr13	110826909	110827409	LINC00567
chr13	110827462	110827962	LINC00567
chr13	111185070	111185570	ARHGEF7
chr13	112032159	112032659	SOX1
chr13	112730147	112730647	ATP11A
chr13	112740478	112740978	ATP11A
chr13	112940223	112940723	MCF2L
chr13	112970640	112971140	MCF2L
chr13	113006546	113007046	MCF2L
chr13	113034894	113035394	MCF2L
chr13	113041375	113041875	MCF2L
chr13	113044369	113044869	MCF2L
chr13	113108415	113108915	F7
chr13	113109226	113109726	F7
chr13	113288756	113289256	LAMP1
chr13	113548040	113548540	TMCO3
chr13	113549038	113549538	TMCO3
chr13	113658129	113658629	ATP4B
chr13	113774171	113774671	TMEM255B
chr13	113818389	113818889	GAS6-AS1
chr13	113820137	113820637	GAS6-AS1
chr13	113820137	113820637	GAS6
chr13	113821053	113821553	GAS6-AS1
chr13	113821053	113821553	GAS6
chr13	113826049	113826549	GAS6-AS1
chr13	113826049	113826549	GAS6
chr13	113854238	113854738	GAS6
chr13	113854823	113855323	GAS6
chr13	113855954	113856454	GAS6
chr13	113860724	113861224	GAS6
chr13	113861649	113862149	GAS6
chr13	113862152	113862652	GAS6
chr13	113863864	113864364	GAS6
chr13	113863864	113864364	GAS6-DT
chr13	113864464	113864964	GAS6-DT
chr13	113887580	113888080	LINC00452
chr13	113906507	113907007	LINC00452
chr13	113928690	113929190	LINC00565
chr13	113935459	113935959	LINC00565
chr13	113937564	113938064	LINC00565
chr13	113938225	113938725	LINC00565
chr13	113938873	113939373	LINC00565
chr13	113946622	113947122	LINC00565
chr13	113947159	113947659	LINC00565
chr13	113953431	113953931	RASA3
chr13	113954253	113954753	RASA3
chr13	113990507	113991007	RASA3
chr13	113991119	113991619	RASA3
chr13	113991652	113992152	RASA3
chr13	113992575	113993075	RASA3
chr13	113995078	113995578	RASA3
chr13	113996185	113996685	RASA3
chr13	113997802	113998302	RASA3
chr13	114003623	114004123	RASA3
chr13	114004292	114004792	RASA3
chr13	114005125	114005625	RASA3
chr13	114007406	114007906	RASA3
chr13	114015235	114015735	RASA3
chr13	114017417	114017917	RASA3
chr13	114017967	114018467	RASA3
chr13	114019279	114019779	RASA3
chr13	114021709	114022209	RASA3
chr13	114022264	114022764	RASA3
chr13	114026022	114026522	RASA3
chr13	114027702	114028202	RASA3
chr13	114030740	114031240	RASA3
chr13	114031637	114032137	RASA3
chr13	114034220	114034720	RASA3
chr13	114035090	114035590	RASA3
chr13	114035979	114036479	RASA3
chr13	114036688	114037188	RASA3
chr13	114037584	114038084	RASA3
chr13	114038185	114038685	RASA3
chr13	114039270	114039770	RASA3
chr13	114040647	114041147	RASA3
chr13	114041246	114041746	RASA3
chr13	114042588	114043088	RASA3
chr13	114055156	114055656	RASA3
chr13	114055661	114056161	RASA3
chr13	114056626	114057126	RASA3
chr13	114059442	114059942	RASA3
chr13	114060424	114060924	RASA3
chr13	114062526	114063026	RASA3
chr13	114064974	114065474	RASA3
chr13	114076185	114076685	RASA3
chr13	114077125	114077625	RASA3
chr13	114077876	114078376	RASA3
chr13	114081749	114082249	RASA3
chr13	114096903	114097403	RASA3
chr13	114097446	114097946	RASA3
chr13	114098300	114098800	RASA3
chr13	114099097	114099597	RASA3
chr13	114099876	114100376	RASA3
chr13	114100377	114100877	RASA3
chr13	114102798	114103298	RASA3
chr13	114104547	114105047	RASA3
chr13	114105437	114105937	RASA3
chr13	114107646	114108146	RASA3
chr13	114108653	114109153	RASA3
chr13	114109515	114110015	RASA3
chr13	114119063	114119563	RASA3
chr13	114133684	114134184	RASA3
chr13	114143632	114144132	RASA3
chr13	114295023	114295523	UPF3A
chr14	19827987	19828487	OR4N2
chr14	20600773	20601273	RNASE11
chr14	20600773	20601273	LOC254028
chr14	20603980	20604480	RNASE11
chr14	20603980	20604480	LOC254028
chr14	20630977	20631477	OR6S1
chr14	20632022	20632522	OR6S1
chr14	20632751	20633251	OR6S1
chr14	20891034	20891534	RNASE3
chr14	21087347	21087847	ARHGEF40
chr14	21191810	21192310	LINC00641
chr14	22105022	22105522	OR4E2
chr14	22252528	22253028	DAD1
chr14	22253045	22253545	DAD1
chr14	22265302	22265802	DAD1
chr14	22339080	22339580	DAD1
chr14	22412760	22413260	DAD1
chr14	22436053	22436553	DAD1
chr14	22448195	22448695	DAD1
chr14	22583934	22584434	DAD1
chr14	22882844	22883344	REM2
chr14	22956867	22957367	HAUS4
chr14	22956867	22957367	MIR4707
chr14	23177074	23177574	SLC7A8
chr14	23181380	23181880	SLC7A8
chr14	23183440	23183940	SLC7A8
chr14	23430581	23431081	MYH7
chr14	23512183	23512683	THTPA
chr14	23512853	23513353	THTPA
chr14	23513423	23513923	THTPA
chr14	23569777	23570277	JPH4
chr14	23576835	23577335	JPH4
chr14	23577373	23577873	JPH4
chr14	23578078	23578578	JPH4
chr14	23578593	23579093	JPH4
chr14	23631875	23632375	DHRS2
chr14	23635857	23636357	DHRS2
chr14	23640506	23641006	DHRS2
chr14	23657907	23658407	DHRS2
chr14	23660199	23660699	DHRS2
chr14	23660812	23661312	DHRS2
chr14	23864810	23865310	DHRS4-AS1
chr14	23951717	23952217	DHRS4-AS1
chr14	24070693	24071193	CPNE6
chr14	24071215	24071715	CPNE6
chr14	24171603	24172103	REC8
chr14	24368726	24369226	NFATC4
chr14	24381446	24381946	NFATC4
chr14	24398218	24398718	NYNRIN
chr14	24398848	24399348	NYNRIN
chr14	24864570	24865070	STXBP6
chr14	25262818	25263318	STXBP6
chr14	25322675	25323175	STXBP6
chr14	25465086	25465586	STXBP6
chr14	25759434	25759934	NOVA1
chr14	25833216	25833716	NOVA1
chr14	25861973	25862473	NOVA1
chr14	26004339	26004839	NOVA1
chr14	26065587	26066087	NOVA1
chr14	26205145	26205645	NOVA1
chr14	26395688	26396188	NOVA1
chr14	26401096	26401596	NOVA1
chr14	26401638	26402138	NOVA1
chr14	26415608	26416108	NOVA1
chr14	26596985	26597485	NOVA1
chr14	26597544	26598044	NOVA1
chr14	26598079	26598579	NOVA1
chr14	26765560	26766060	LINC02294
chr14	26841972	26842472	LINC02293
chr14	26870062	26870562	MIR4307HG
chr14	26870824	26871324	MIR4307HG
chr14	26872041	26872541	MIR4307HG
chr14	26872912	26873412	MIR4307HG
chr14	27012589	27013089	MIR4307HG
chr14	27034419	27034919	MIR4307HG
chr14	27139574	27140074	MIR4307HG
chr14	27410780	27411280	LINC00645
chr14	27884579	27885079	LINC00645
chr14	29354442	29354942	PRKD1
chr14	30220726	30221226	PRKD1
chr14	30223265	30223765	PRKD1
chr14	30389591	30390091	G2E3
chr14	30874180	30874680	COCH
chr14	31084326	31084826	AP4S1
chr14	32329039	32329539	AKAP6
chr14	32376960	32377460	AKAP6
chr14	32472747	32473247	AKAP6
chr14	32682107	32682607	AKAP6
chr14	32722597	32723097	AKAP6
chr14	33186620	33187120	NPAS3
chr14	33332409	33332909	NPAS3
chr14	33385531	33386031	NPAS3
chr14	33596701	33597201	NPAS3
chr14	33597214	33597714	NPAS3
chr14	33686885	33687385	NPAS3
chr14	33849074	33849574	NPAS3
chr14	33938239	33938739	EGLN3
chr14	33940600	33941100	EGLN3
chr14	33950342	33950842	EGLN3
chr14	33950877	33951377	EGLN3
chr14	33972650	33973150	EGLN3
chr14	33978927	33979427	EGLN3
chr14	33988094	33988594	EGLN3
chr14	34018583	34019083	EGLN3
chr14	34030765	34031265	EGLN3
chr14	34035534	34036034	EGLN3
chr14	34302680	34303180	EGLN3
chr14	35384873	35385373	NFKBIA
chr14	35385457	35385957	NFKBIA
chr14	35965381	35965881	BRMS1L
chr14	38207939	38208439	SSTR1
chr14	38209065	38209565	SSTR1
chr14	38209651	38210151	SSTR1
chr14	38716883	38717383	LINC00639
chr14	38717385	38717885	LINC00639
chr14	38719040	38719540	LINC00639
chr14	38737643	38738143	LINC00639
chr14	40386422	40386922	LINC02315
chr14	41235314	41235814	LINC02315
chr14	41285097	41285597	LINC02315
chr14	41606185	41606685	LRFN5
chr14	42523612	42524112	LRFN5
chr14	42631482	42631982	LRFN5
chr14	43361723	43362223	FSCB
chr14	43362536	43363036	FSCB
chr14	43505070	43505570	FSCB
chr14	44990046	44990546	KLHL28
chr14	44990046	44990546	TOGARAM1
chr14	45610252	45610752	LINC00871
chr14	45807170	45807670	LINC00871
chr14	45811031	45811531	LINC00871
chr14	46245203	46245703	LINC00871
chr14	46328414	46328914	LINC00871
chr14	46334714	46335214	LINC00871
chr14	46381509	46382009	LINC00871
chr14	46841301	46841801	MDGA2
chr14	47151013	47151513	MDGA2
chr14	47435594	47436094	MDGA2
chr14	47438682	47439182	MDGA2
chr14	47673099	47673599	MDGA2
chr14	47674071	47674571	MDGA2
chr14	47674740	47675240	MDGA2
chr14	47675246	47675746	MDGA2
chr14	47675900	47676400	MDGA2
chr14	48703989	48704489	RPS29
chr14	48725040	48725540	RPS29
chr14	48771776	48772276	RPS29
chr14	48810833	48811333	RPS29
chr14	48943996	48944496	RPS29
chr14	49206795	49207295	RPS29
chr14	50303658	50304158	L2HGDH
chr14	50335904	50336404	CDKL1
chr14	50371456	50371956	CDKL1
chr14	50559843	50560343	MAP4K5
chr14	50559843	50560343	ATL1
chr14	50784996	50785496	NIN
chr14	50823042	50823542	NIN
chr14	50823042	50823542	LOC105370489
chr14	51002412	51002912	TRIM9
chr14	51006769	51007269	TRIM9
chr14	51020262	51020762	TRIM9
chr14	51041136	51041636	TRIM9
chr14	51071699	51072199	TRIM9
chr14	51093244	51093744	TRIM9
chr14	51182236	51182736	TMX1
chr14	51188791	51189291	TMX1
chr14	51228867	51229367	TMX1
chr14	51283297	51283797	TMX1
chr14	51298755	51299255	LINC00640
chr14	51317307	51317807	LINC00640
chr14	51327966	51328466	LINC00640
chr14	51396313	51396813	LINC00640
chr14	51424357	51424857	FRMD6-AS2
chr14	51443233	51443733	FRMD6-AS2
chr14	51449607	51450107	FRMD6-AS2
chr14	51504644	51505144	FRMD6-AS2
chr14	51504644	51505144	FRMD6
chr14	51721760	51722260	FRMD6
chr14	51792727	51793227	GNG2
chr14	51846741	51847241	GNG2
chr14	51860434	51860934	GNG2
chr14	51862319	51862819	GNG2
chr14	51873073	51873573	GNG2
chr14	52052670	52053170	NID2
chr14	52918368	52918868	FERMT2
chr14	52926981	52927481	FERMT2
chr14	53287826	53288326	LOC101927620
chr14	53651042	53651542	MIR5580
chr14	54106741	54107241	BMP4
chr14	54427786	54428286	CNIH1
chr14	55107730	55108230	LGALS3
chr14	55477675	55478175	TBPL2
chr14	55535406	55535906	KTN1-AS1
chr14	55557096	55557596	KTN1-AS1
chr14	55712400	55712900	KTN1
chr14	55760691	55761191	LINC00520
chr14	55772487	55772987	LINC00520
chr14	55847018	55847518	LINC00520
chr14	55847897	55848397	LINC00520
chr14	55874734	55875234	LINC00520
chr14	55938406	55938906	LINC00520
chr14	55956618	55957118	LINC00520
chr14	56036333	56036833	PELI2
chr14	56037291	56037791	PELI2
chr14	56045707	56046207	PELI2
chr14	56087753	56088253	PELI2
chr14	56088936	56089436	PELI2
chr14	56181509	56182009	PELI2
chr14	56247952	56248452	PELI2
chr14	56342522	56343022	PELI2
chr14	56494078	56494578	TMEM260
chr14	57578332	57578832	SLC35F4
chr14	57797160	57797660	SLC35F4
chr14	57833006	57833506	SLC35F4
chr14	57979561	57980061	ARMH4
chr14	57982764	57983264	ARMH4
chr14	57987258	57987758	ARMH4
chr14	57987853	57988353	ARMH4
chr14	58774480	58774980	LINC01500
chr14	58788572	58789072	LINC01500
chr14	58796228	58796728	LINC01500
chr14	58944307	58944807	LINC01500
chr14	59427610	59428110	L3HYPDH
chr14	59428141	59428641	L3HYPDH
chr14	59629456	59629956	RTN1
chr14	59630365	59630865	RTN1
chr14	59707732	59708232	RTN1
chr14	59708302	59708802	RTN1
chr14	59792144	59792644	RTN1
chr14	59919865	59920365	LRRC9
chr14	59997442	59997942	LRRC9
chr14	60151678	60152178	PCNX4
chr14	60151678	60152178	DHRS7
chr14	60507401	60507901	C14orf39
chr14	60508857	60509357	C14orf39
chr14	60508857	60509357	SIX6
chr14	60515414	60515914	C14orf39
chr14	61153405	61153905	PRKCH
chr14	61229406	61229906	PRKCH
chr14	61243989	61244489	PRKCH
chr14	61505960	61506460	PRKCH
chr14	61532815	61533315	PRKCH
chr14	61568591	61569091	PRKCH
chr14	61568591	61569091	LINC01303
chr14	61608150	61608650	PRKCH
chr14	61608150	61608650	FLJ22447
chr14	61608756	61609256	PRKCH
chr14	61608756	61609256	FLJ22447
chr14	61609274	61609774	PRKCH
chr14	61609274	61609774	FLJ22447
chr14	61630580	61631080	PRKCH
chr14	61630580	61631080	FLJ22447
chr14	61640388	61640888	PRKCH
chr14	61640388	61640888	FLJ22447
chr14	61641435	61641935	PRKCH
chr14	61641435	61641935	FLJ22447
chr14	61812444	61812944	SNAPC1
chr14	61813086	61813586	SNAPC1
chr14	61875467	61875967	SNAPC1
chr14	61876212	61876712	SNAPC1
chr14	61911495	61911995	SYT16
chr14	61950298	61950798	SYT16
chr14	62080976	62081476	SYT16
chr14	62117166	62117666	LINC00643
chr14	62117769	62118269	LINC00643
chr14	62729528	62730028	KCNH5
chr14	62743051	62743551	KCNH5
chr14	62778806	62779306	KCNH5
chr14	62800177	62800677	KCNH5
chr14	64219460	64219960	SYNE2
chr14	64219460	64219960	ESR2
chr14	64220433	64220933	SYNE2
chr14	64220433	64220933	ESR2
chr14	64604853	64605353	PPP1R36
chr14	64704845	64705345	PLEKHG3
chr14	64721349	64721849	PLEKHG3
chr14	64726492	64726992	PLEKHG3
chr14	64763592	64764092	SPTB
chr14	64807102	64807602	SPTB
chr14	64818117	64818617	SPTB
chr14	64878409	64878909	SPTB
chr14	64880332	64880832	SPTB
chr14	64960711	64961211	CHURC1-FNTB
chr14	64960711	64961211	RAB15
chr14	65035003	65035503	CHURC1-FNTB
chr14	65035003	65035503	FNTB
chr14	65035003	65035503	MAX
chr14	65834004	65834504	FUT8
chr14	66066950	66067450	FUT8
chr14	67547457	67547957	PLEKHH1
chr14	68626952	68627452	RAD51B
chr14	68627472	68627972	RAD51B
chr14	68884242	68884742	ACTN1
chr14	69005636	69006136	ACTN1-AS1
chr14	69246275	69246775	EXD2
chr14	69259321	69259821	GALNT16
chr14	69259827	69260327	GALNT16
chr14	69260391	69260891	GALNT16
chr14	69261044	69261544	GALNT16
chr14	69261667	69262167	GALNT16
chr14	69263280	69263780	GALNT16
chr14	69316931	69317431	GALNT16
chr14	69501278	69501778	PLEKHD1
chr14	69504787	69505287	PLEKHD1
chr14	69548002	69548502	PLEKHD1
chr14	69591179	69591679	CCDC177
chr14	69591710	69592210	CCDC177
chr14	69617744	69618244	SUSD6
chr14	70079965	70080465	SLC8A3
chr14	70177159	70177659	SLC8A3
chr14	70186794	70187294	SLC8A3
chr14	70187374	70187874	SLC8A3
chr14	70188777	70189277	SLC8A3
chr14	70281878	70282378	COX16
chr14	70847379	70847879	MAP3K9
chr14	70879372	70879872	PCNX1
chr14	71206754	71207254	PCNX1
chr14	71339683	71340183	SIPA1L1
chr14	71594806	71595306	SIPA1L1
chr14	71595395	71595895	SIPA1L1
chr14	71932137	71932637	RGS6
chr14	72154799	72155299	RGS6
chr14	72196592	72197092	RGS6
chr14	72201576	72202076	RGS6
chr14	72291859	72292359	RGS6
chr14	72478594	72479094	RGS6
chr14	72513985	72514485	RGS6
chr14	72514737	72515237	RGS6
chr14	72523512	72524012	RGS6
chr14	72544516	72545016	RGS6
chr14	72545232	72545732	RGS6
chr14	72545883	72546383	RGS6
chr14	72546474	72546974	RGS6
chr14	72547314	72547814	RGS6
chr14	72547871	72548371	RGS6
chr14	72549079	72549579	RGS6
chr14	72553103	72553603	RGS6
chr14	72554333	72554833	RGS6
chr14	72558708	72559208	RGS6
chr14	72559221	72559721	RGS6
chr14	72561160	72561660	RGS6
chr14	72563641	72564141	RGS6
chr14	72565168	72565668	RGS6
chr14	72572883	72573383	RGS6
chr14	72573848	72574348	RGS6
chr14	72579106	72579606	RGS6
chr14	72605026	72605526	DPF3
chr14	72611462	72611962	DPF3
chr14	72612009	72612509	DPF3
chr14	72633554	72634054	DPF3
chr14	72643960	72644460	DPF3
chr14	72679440	72679940	DPF3
chr14	72700390	72700890	DPF3
chr14	72700897	72701397	DPF3
chr14	72701487	72701987	DPF3
chr14	72702059	72702559	DPF3
chr14	72741739	72742239	DPF3
chr14	72812471	72812971	DPF3
chr14	72822915	72823415	DPF3
chr14	73344337	73344837	NUMB
chr14	73386248	73386748	NUMB
chr14	73386248	73386748	LOC101928143
chr14	73397816	73398316	NUMB
chr14	73397816	73398316	LOC101928143
chr14	73718893	73719393	ELMSAN1
chr14	73750229	73750729	ELMSAN1
chr14	73780308	73780808	ELMSAN1
chr14	73790134	73790634	ELMSAN1
chr14	73790134	73790634	LOC100506476
chr14	73809367	73809867	LOC100506476
chr14	73832931	73833431	LINC02274
chr14	74401297	74401797	SYNDIG1L
chr14	74401837	74402337	SYNDIG1L
chr14	74402843	74403343	SYNDIG1L
chr14	74425882	74426382	SYNDIG1L
chr14	74429974	74430474	SYNDIG1L
chr14	74476554	74477054	NPC2
chr14	74482682	74483182	NPC2
chr14	74507267	74507767	LTBP2
chr14	74552610	74553110	LTBP2
chr14	74916104	74916604	RPS6KL1
chr14	74916879	74917379	RPS6KL1
chr14	74979350	74979850	EIF2B2
chr14	74979867	74980367	EIF2B2
chr14	75237368	75237868	FOS
chr14	75237935	75238435	FOS
chr14	75238680	75239180	FOS
chr14	75361970	75362470	JDP2
chr14	75369502	75370002	JDP2
chr14	75911859	75912359	TTLL5
chr14	75911859	75912359	IFT43
chr14	75954994	75955494	TTLL5
chr14	75954994	75955494	IFT43
chr14	76117618	76118118	IFT43
chr14	76118138	76118638	GPATCH2L
chr14	76338156	76338656	ESRRB
chr14	76918833	76919333	LINC01629
chr14	76920363	76920863	LINC01629
chr14	76924499	76924999	LINC01629
chr14	76947140	76947640	LINC01629
chr14	77000545	77001045	IRF2BPL
chr14	77001049	77001549	IRF2BPL
chr14	77032138	77032638	IRF2BPL
chr14	77032684	77033184	IRF2BPL
chr14	77033185	77033685	IRF2BPL
chr14	77040206	77040706	LINC02288
chr14	77120717	77121217	TMEM63C
chr14	77124844	77125344	TMEM63C
chr14	77140984	77141484	TMEM63C
chr14	77140984	77141484	ZDHHC22
chr14	77141645	77142145	TMEM63C
chr14	77141645	77142145	ZDHHC22
chr14	77152148	77152648	TMEM63C
chr14	77157617	77158117	TMEM63C
chr14	77158153	77158653	TMEM63C
chr14	77181515	77182015	TMEM63C
chr14	77182063	77182563	TMEM63C
chr14	77187819	77188319	TMEM63C
chr14	77200349	77200849	TMEM63C
chr14	77203916	77204416	TMEM63C
chr14	77204417	77204917	TMEM63C
chr14	77223322	77223822	TMEM63C
chr14	77231636	77232136	TMEM63C
chr14	77238126	77238626	TMEM63C
chr14	77240295	77240795	TMEM63C
chr14	77241200	77241700	TMEM63C
chr14	77251640	77252140	TMEM63C
chr14	77260521	77261021	TMEM63C
chr14	77264352	77264852	NGB
chr14	77265346	77265846	NGB
chr14	77269217	77269717	NGB
chr14	77269984	77270484	NGB
chr14	77270990	77271490	NGB
chr14	77275426	77275926	POMT2
chr14	77495035	77495535	ISM2
chr14	77498567	77499067	ISM2
chr14	77603818	77604318	SPTLC2
chr14	77654920	77655420	ALKBH1
chr14	77660728	77661228	ALKBH1
chr14	77896367	77896867	ADCK1
chr14	78170119	78170619	NRXN3
chr14	78171840	78172340	NRXN3
chr14	78172374	78172874	NRXN3
chr14	78173551	78174051	NRXN3
chr14	78254838	78255338	NRXN3
chr14	78264308	78264808	NRXN3
chr14	78265474	78265974	NRXN3
chr14	78356332	78356832	NRXN3
chr14	78488903	78489403	NRXN3
chr14	78490964	78491464	NRXN3
chr14	78501883	78502383	NRXN3
chr14	78524054	78524554	NRXN3
chr14	78593855	78594355	NRXN3
chr14	79177971	79178471	NRXN3
chr14	79278992	79279492	NRXN3
chr14	79293196	79293696	NRXN3
chr14	79442709	79443209	NRXN3
chr14	79516048	79516548	NRXN3
chr14	79543331	79543831	NRXN3
chr14	79576339	79576839	NRXN3
chr14	79621921	79622421	NRXN3
chr14	79638601	79639101	NRXN3
chr14	79821064	79821564	NRXN3
chr14	80117156	80117656	DIO2
chr14	80117816	80118316	DIO2
chr14	80974248	80974748	TSHR
chr14	80987346	80987846	TSHR
chr14	81311083	81311583	STON2
chr14	81384797	81385297	STON2
chr14	81423543	81424043	STON2
chr14	81449230	81449730	LINC02308
chr14	81654012	81654512	LINC01467
chr14	81801808	81802308	LINC01467
chr14	81802317	81802817	LINC01467
chr14	82179495	82179995	LINC01467
chr14	83251350	83251850	LINC01467
chr14	83439550	83440050	LINC01467
chr14	83670839	83671339	LINC02329
chr14	83850118	83850618	LINC02329
chr14	84362020	84362520	LINC02329
chr14	84458778	84459278	LINC02329
chr14	84547608	84548108	LINC02329
chr14	85532941	85533441	FLRT2
chr14	85533555	85534055	FLRT2
chr14	86296215	86296715	LINC02328
chr14	86766395	86766895	LINC01148
chr14	87133262	87133762	LINC01148
chr14	87241278	87241778	LINC01148
chr14	87636652	87637152	GALC
chr14	87669006	87669506	GALC
chr14	88727002	88727502	EML5
chr14	88743777	88744277	EML5
chr14	88842324	88842824	TTC8
chr14	88877106	88877606	TTC8
chr14	88900835	88901335	TTC8
chr14	88931140	88931640	TTC8
chr14	88939434	88939934	TTC8
chr14	88940734	88941234	TTC8
chr14	88944359	88944859	TTC8
chr14	88955326	88955826	TTC8
chr14	89077984	89078484	FOXN3
chr14	89078522	89079022	FOXN3
chr14	89084957	89085457	FOXN3
chr14	89085589	89086089	FOXN3
chr14	89122217	89122717	FOXN3
chr14	89191073	89191573	FOXN3
chr14	89212758	89213258	FOXN3
chr14	89221034	89221534	FOXN3
chr14	89231569	89232069	FOXN3
chr14	89298175	89298675	FOXN3
chr14	89303835	89304335	FOXN3
chr14	89340540	89341040	FOXN3
chr14	89344929	89345429	FOXN3
chr14	89349340	89349840	FOXN3
chr14	89394921	89395421	FOXN3
chr14	89415951	89416451	FOXN3
chr14	89417031	89417531	FOXN3
chr14	89417031	89417531	FOXN3-AS1
chr14	89490176	89490676	FOXN3
chr14	89493997	89494497	FOXN3
chr14	89503899	89504399	FOXN3
chr14	89911525	89912025	FOXN3
chr14	89911525	89912025	EFCAB11
chr14	90060270	90060770	KCNK13
chr14	90093264	90093764	KCNK13
chr14	90288491	90288991	NRDE2
chr14	90444186	90444686	LINC00642
chr14	90451472	90451972	LINC00642
chr14	90454231	90454731	LINC00642
chr14	90491462	90491962	LINC00642
chr14	90511869	90512369	TTC7B
chr14	90523079	90523579	TTC7B
chr14	90542252	90542752	TTC7B
chr14	90545790	90546290	TTC7B
chr14	90546298	90546798	TTC7B
chr14	90555079	90555579	TTC7B
chr14	90663730	90664230	TTC7B
chr14	90674197	90674697	TTC7B
chr14	90674829	90675329	TTC7B
chr14	90675378	90675878	TTC7B
chr14	90676634	90677134	TTC7B
chr14	90698280	90698780	TTC7B
chr14	90698280	90698780	LOC105370622
chr14	90730377	90730877	TTC7B
chr14	90753631	90754131	TTC7B
chr14	90754479	90754979	TTC7B
chr14	90774272	90774772	TTC7B
chr14	90809925	90810425	TTC7B
chr14	90820957	90821457	TTC7B
chr14	91113827	91114327	DGLUCY
chr14	91153364	91153864	DGLUCY
chr14	91244514	91245014	GPR68
chr14	91250065	91250565	GPR68
chr14	91253304	91253804	GPR68
chr14	91323536	91324036	CCDC88C
chr14	91324163	91324663	CCDC88C
chr14	91332098	91332598	CCDC88C
chr14	91900321	91900821	FBLN5
chr14	92310133	92310633	SLC24A4
chr14	92540406	92540906	RIN3
chr14	92581890	92582390	RIN3
chr14	92867397	92867897	GOLGA5
chr14	92917080	92917580	CHGA
chr14	92945431	92945931	ITPK1
chr14	92950276	92950776	ITPK1
chr14	92989016	92989516	ITPK1
chr14	92993247	92993747	ITPK1
chr14	93242728	93243228	BTBD7
chr14	93430431	93430931	UNC79
chr14	93879887	93880387	FAM181A-AS1
chr14	93971127	93971627	ASB2
chr14	94322504	94323004	SERPINA6
chr14	94344251	94344751	SERPINA2
chr14	94363709	94364209	SERPINA2
chr14	94364962	94365462	SERPINA2
chr14	94380256	94380756	SERPINA1
chr14	94380941	94381441	SERPINA1
chr14	94381525	94382025	SERPINA1
chr14	94559582	94560082	SERPINA4
chr14	94560160	94560660	SERPINA4
chr14	94612493	94612993	SERPINA3
chr14	94827667	94828167	GSC
chr14	94887945	94888445	GSC
chr14	95005651	95006151	DICER1
chr14	95006187	95006687	DICER1
chr14	95123330	95123830	DICER1
chr14	95123836	95124336	DICER1
chr14	95221999	95222499	CLMN
chr14	95233757	95234257	CLMN
chr14	95234287	95234787	CLMN
chr14	95234957	95235457	CLMN
chr14	95261055	95261555	CLMN
chr14	95261717	95262217	CLMN
chr14	95460404	95460904	SYNE3
chr14	95460921	95461421	SYNE3
chr14	95515116	95515616	SNHG10
chr14	95629248	95629748	TCL6
chr14	95833385	95833885	TUNAR
chr14	95876029	95876529	TUNAR
chr14	95876997	95877497	TUNAR
chr14	95877662	95878162	TUNAR
chr14	95885837	95886337	TUNAR
chr14	95886345	95886845	TUNAR
chr14	95892073	95892573	TUNAR
chr14	95943663	95944163	TUNAR
chr14	95944396	95944896	TUNAR
chr14	95993510	95994010	C14orf132
chr14	96039654	96040154	C14orf132
chr14	96040883	96041383	C14orf132
chr14	96053895	96054395	C14orf132
chr14	96054931	96055431	C14orf132
chr14	96084698	96085198	C14orf132
chr14	96089918	96090418	C14orf132
chr14	96090579	96091079	C14orf132
chr14	96091087	96091587	C14orf132
chr14	96092683	96093183	C14orf132
chr14	96126731	96127231	C14orf132
chr14	96176670	96177170	BDKRB2
chr14	96204532	96205032	BDKRB2
chr14	96204532	96205032	BDKRB1
chr14	96230043	96230543	BDKRB2
chr14	96230043	96230543	BDKRB1
chr14	96231586	96232086	BDKRB2
chr14	96231586	96232086	BDKRB1
chr14	97005864	97006364	LINC00618
chr14	98144939	98145439	LINC01550
chr14	98929826	98930326	C14orf177
chr14	98968397	98968897	BCL11B
chr14	99191951	99192451	BCL11B
chr14	99195757	99196257	BCL11B
chr14	99200252	99200752	BCL11B
chr14	99773417	99773917	EML1
chr14	99774877	99775377	EML1
chr14	99775491	99775991	EML1
chr14	100399969	100400469	WDR25
chr14	100403304	100403804	WDR25
chr14	100407769	100408269	WDR25
chr14	100417376	100417876	WDR25
chr14	100422002	100422502	WDR25
chr14	100436618	100437118	WDR25
chr14	100440135	100440635	WDR25
chr14	100449146	100449646	WDR25
chr14	100471805	100472305	WDR25
chr14	100486418	100486918	WDR25
chr14	100533655	100534155	BEGAIN
chr14	100535802	100536302	BEGAIN
chr14	100566922	100567422	BEGAIN
chr14	100567817	100568317	BEGAIN
chr14	100568388	100568888	BEGAIN
chr14	100585652	100586152	BEGAIN
chr14	100586212	100586712	BEGAIN
chr14	100587014	100587514	BEGAIN
chr14	100587638	100588138	BEGAIN
chr14	100589060	100589560	BEGAIN
chr14	100589722	100590222	BEGAIN
chr14	100591224	100591724	BEGAIN
chr14	100594176	100594676	BEGAIN
chr14	100603401	100603901	BEGAIN
chr14	100603998	100604498	BEGAIN
chr14	100604654	100605154	BEGAIN
chr14	100617183	100617683	BEGAIN
chr14	100617969	100618469	BEGAIN
chr14	100629553	100630053	LINC00523
chr14	100645613	100646113	LINC00523
chr14	100709641	100710141	DLK1
chr14	100824111	100824611	MEG3
chr14	100825811	100826311	MEG3
chr14	100827053	100827553	MEG3
chr14	100828048	100828548	MEG3
chr14	101449127	101449627	LINC02314
chr14	101774319	101774819	PPP2R5C
chr14	101810086	101810586	PPP2R5C
chr14	101917010	101917510	PPP2R5C
chr14	102828809	102829309	TRAF3
chr14	102849106	102849606	TRAF3
chr14	102893405	102893905	TRAF3
chr14	102909036	102909536	TRAF3
chr14	103110697	103111197	EXOC3L4
chr14	103118009	103118509	TNFAIP2
chr14	103121566	103122066	TNFAIP2
chr14	103127004	103127504	TNFAIP2
chr14	103163976	103164476	LINC00605
chr14	103315434	103315934	EIF5
chr14	103864270	103864770	LINC00637
chr14	103879608	103880108	LINC00637
chr14	103880340	103880840	LINC00637
chr14	103881310	103881810	LINC00637
chr14	103911129	103911629	ATP5MPL
chr14	103943595	103944095	TDRD9
chr14	103960438	103960938	TDRD9
chr14	104049086	104049586	TDRD9
chr14	104159359	104159859	KIF26A
chr14	104279380	104279880	KIF26A
chr14	104301886	104302386	KIF26A
chr14	104304390	104304890	KIF26A
chr14	104327164	104327664	KIF26A
chr14	104422429	104422929	TMEM179
chr14	104423795	104424295	TMEM179
chr14	104424614	104425114	TMEM179
chr14	104441399	104441899	TMEM179
chr14	104478576	104479076	TMEM179
chr14	104586797	104587297	TMEM179
chr14	104586797	104587297	C14orf180
chr14	104588382	104588882	TMEM179
chr14	104588382	104588882	C14orf180
chr14	104597681	104598181	TMEM179
chr14	104600146	104600646	TMEM179
chr14	104603851	104604351	TMEM179
chr14	104656113	104656613	LINC02280
chr14	104656986	104657486	LINC02280
chr14	104725348	104725848	ADSSL1
chr14	104749054	104749554	ADSSL1
chr14	105013077	105013577	CDCA4
chr14	105204494	105204994	BRF1
chr14	105205133	105205633	BRF1
chr14	105206301	105206801	BRF1
chr14	105255011	105255511	BRF1
chr14	105325302	105325802	PACS2
chr14	105327166	105327666	PACS2
chr14	105333946	105334446	PACS2
chr14	105334532	105335032	PACS2
chr14	105481306	105481806	CRIP2
chr14	105852875	105853375	MIR4539
chr14	105904008	105904508	FAM30A
chr14	105930975	105931475	FAM30A
chr14	105931745	105932245	FAM30A
chr14	105980046	105980546	FAM30A
chr15	22904672	22905172	CYFIP1
chr15	22941924	22942424	CYFIP1
chr15	22944411	22944911	CYFIP1
chr15	22952812	22953312	CYFIP1
chr15	22954666	22955166	CYFIP1
chr15	22964112	22964612	CYFIP1
chr15	22980132	22980632	CYFIP1
chr15	23073846	23074346	TUBGCP5
chr15	23647670	23648170	MAGEL2
chr15	23648174	23648674	MAGEL2
chr15	25669893	25670393	ATP10A
chr15	25735634	25736134	ATP10A
chr15	25789860	25790360	ATP10A
chr15	25796259	25796759	ATP10A
chr15	25933853	25934353	LINC02346
chr15	25971066	25971566	LINC02346
chr15	26051009	26051509	LINC02346
chr15	26116089	26116589	LINC00929
chr15	26125688	26126188	LINC00929
chr15	26126277	26126777	LINC00929
chr15	26131312	26131812	LINC00929
chr15	26146124	26146624	LINC00929
chr15	26156298	26156798	LINC00929
chr15	26157040	26157540	LINC00929
chr15	26177765	26178265	LINC00929
chr15	26178611	26179111	LINC00929
chr15	26179207	26179707	LINC00929
chr15	26179863	26180363	LINC00929
chr15	26207091	26207591	LINC00929
chr15	26212011	26212511	LINC00929
chr15	26374776	26375276	GABRB3
chr15	26389662	26390162	GABRB3
chr15	26395640	26396140	GABRB3
chr15	26446430	26446930	GABRB3
chr15	26562448	26562948	GABRB3
chr15	26567188	26567688	GABRB3
chr15	26572136	26572636	GABRB3
chr15	26572844	26573344	GABRB3
chr15	26638619	26639119	GABRB3
chr15	26660219	26660719	GABRB3
chr15	26661740	26662240	GABRB3
chr15	26662337	26662837	GABRB3
chr15	26662877	26663377	GABRB3
chr15	26673411	26673911	GABRB3
chr15	26681922	26682422	GABRB3
chr15	26682464	26682964	GABRB3
chr15	26693255	26693755	GABRB3
chr15	26697882	26698382	GABRB3
chr15	26711480	26711980	GABRB3
chr15	26712896	26713396	GABRB3
chr15	26807466	26807966	GABRB3
chr15	26807983	26808483	GABRB3
chr15	26864649	26865149	GABRB3
chr15	26866795	26867295	GABRB3
chr15	26866795	26867295	GABRA5
chr15	26887832	26888332	GABRB3
chr15	26887832	26888332	GABRA5
chr15	26888706	26889206	GABRB3
chr15	26888706	26889206	GABRA5
chr15	26891310	26891810	GABRB3
chr15	26891310	26891810	GABRA5
chr15	26970884	26971384	GABRG3
chr15	26971387	26971887	GABRG3
chr15	26972347	26972847	GABRG3
chr15	26972970	26973470	GABRG3
chr15	26974058	26974558	GABRG3
chr15	27025653	27026153	GABRG3
chr15	27028963	27029463	GABRG3
chr15	27070070	27070570	GABRG3
chr15	27077131	27077631	GABRG3
chr15	27092326	27092826	GABRG3
chr15	27183166	27183666	GABRG3
chr15	27236848	27237348	GABRG3
chr15	27241307	27241807	GABRG3
chr15	27241895	27242395	GABRG3
chr15	27248915	27249415	GABRG3
chr15	27251695	27252195	GABRG3
chr15	27252994	27253494	GABRG3
chr15	27253977	27254477	GABRG3
chr15	27263540	27264040	GABRG3
chr15	27276084	27276584	GABRG3
chr15	27370090	27370590	GABRG3
chr15	27383347	27383847	GABRG3
chr15	27464860	27465360	GABRG3
chr15	27479539	27480039	GABRG3
chr15	27491624	27492124	GABRG3
chr15	27530117	27530617	GABRG3
chr15	27671692	27672192	OCA2
chr15	27692273	27692773	OCA2
chr15	27743077	27743577	OCA2
chr15	27925951	27926451	OCA2
chr15	27990342	27990842	OCA2
chr15	27991305	27991805	OCA2
chr15	28021619	28022119	OCA2
chr15	28113523	28114023	HERC2
chr15	28191762	28192262	HERC2
chr15	28231299	28231799	HERC2
chr15	28885227	28885727	APBA2
chr15	28898208	28898708	APBA2
chr15	28969631	28970131	APBA2
chr15	28977353	28977853	APBA2
chr15	28984276	28984776	APBA2
chr15	28984983	28985483	APBA2
chr15	28989473	28989973	APBA2
chr15	28993044	28993544	APBA2
chr15	28993616	28994116	APBA2
chr15	28994188	28994688	APBA2
chr15	29018857	29019357	APBA2
chr15	29019420	29019920	APBA2
chr15	29071134	29071634	APBA2
chr15	29071860	29072360	APBA2
chr15	29090446	29090946	APBA2
chr15	29208283	29208783	FAM189A1
chr15	29242409	29242909	FAM189A1
chr15	29465134	29465634	FAM189A1
chr15	29474829	29475329	FAM189A1
chr15	29544555	29545055	FAM189A1
chr15	29570798	29571298	FAM189A1
chr15	31276874	31277374	LOC283710
chr15	31352323	31352823	KLF13
chr15	31352915	31353415	KLF13
chr15	31353429	31353929	KLF13
chr15	31354044	31354544	KLF13
chr15	31365767	31366267	KLF13
chr15	31387567	31388067	KLF13
chr15	31402743	31403243	KLF13
chr15	31740125	31740625	OTUD7A
chr15	31752325	31752825	OTUD7A
chr15	31811602	31812102	OTUD7A
chr15	31843184	31843684	OTUD7A
chr15	32641437	32641937	SCG5
chr15	33031382	33031882	FMN1
chr15	33370090	33370590	RYR3
chr15	33845817	33846317	RYR3
chr15	33888224	33888724	AVEN
chr15	33889560	33890060	AVEN
chr15	33955879	33956379	AVEN
chr15	33964048	33964548	AVEN
chr15	33967969	33968469	AVEN
chr15	33974921	33975421	AVEN
chr15	33974921	33975421	CHRM5
chr15	34825265	34825765	LOC101928174
chr15	34855450	34855950	AQR
chr15	35530728	35531228	DPH6
chr15	35567019	35567519	DPH6-DT
chr15	35690577	35691077	DPH6-DT
chr15	35705765	35706265	DPH6-DT
chr15	36362624	36363124	C15orf41
chr15	37014992	37015492	MEIS2
chr15	37015514	37016014	MEIS2
chr15	37038773	37039273	MEIS2
chr15	37056367	37056867	MEIS2
chr15	37057102	37057602	MEIS2
chr15	37517098	37517598	TMCO5A
chr15	37583376	37583876	TMCO5A
chr15	37586886	37587386	TMCO5A
chr15	37720234	37720734	TMCO5A
chr15	37904219	37904719	TMCO5A
chr15	38069016	38069516	LINC02345
chr15	38076752	38077252	LINC02345
chr15	38079301	38079801	LINC02345
chr15	38144944	38145444	LINC02345
chr15	38145487	38145987	LINC02345
chr15	38187671	38188171	SPRED1
chr15	38514553	38515053	RASGRP1
chr15	38519982	38520482	RASGRP1
chr15	38690684	38691184	C15orf53
chr15	38860658	38861158	C15orf53
chr15	39028021	39028521	C15orf54
chr15	39052259	39052759	C15orf54
chr15	39079209	39079709	C15orf54
chr15	39084976	39085476	C15orf54
chr15	39086941	39087441	C15orf54
chr15	39095348	39095848	C15orf54
chr15	39139873	39140373	C15orf54
chr15	39417663	39418163	C15orf54
chr15	39580112	39580612	THBS1
chr15	39629235	39629735	FSIP1
chr15	39629904	39630404	FSIP1
chr15	39771112	39771612	FSIP1
chr15	39785901	39786401	FSIP1
chr15	39919486	39919986	GPR176
chr15	39920033	39920533	GPR176
chr15	39922438	39922938	GPR176
chr15	39938958	39939458	EIF2AK4
chr15	40098677	40099177	BMF
chr15	40252659	40253159	BUB1B-PAK6
chr15	40252659	40253159	PAK6
chr15	40252659	40253159	C15orf56
chr15	40354277	40354777	PHGR1
chr15	40420046	40420546	IVD
chr15	40420636	40421136	IVD
chr15	40549794	40550294	CCDC32
chr15	40553685	40554185	CCDC32
chr15	40771478	40771978	DNAJC17
chr15	40771478	40771978	C15orf62
chr15	40772028	40772528	DNAJC17
chr15	40772028	40772528	C15orf62
chr15	40941268	40941768	DLL4
chr15	41499002	41499502	ITPKA
chr15	41564246	41564746	TYRO3
chr15	41603794	41604294	MGA
chr15	41822963	41823463	MAPKBP1
chr15	41855573	41856073	SPTBN5
chr15	42738262	42738762	TTBK2
chr15	42879322	42879822	TTBK2
chr15	43517352	43517852	MAP1A
chr15	43518326	43518826	MAP1A
chr15	43919870	43920370	FRMD5
chr15	43922167	43922667	FRMD5
chr15	43930446	43930946	FRMD5
chr15	43932843	43933343	FRMD5
chr15	43950517	43951017	FRMD5
chr15	43951458	43951958	FRMD5
chr15	43952248	43952748	FRMD5
chr15	43953989	43954489	FRMD5
chr15	43974817	43975317	FRMD5
chr15	43991179	43991679	FRMD5
chr15	44027133	44027633	FRMD5
chr15	44027686	44028186	FRMD5
chr15	44029446	44029946	FRMD5
chr15	44035223	44035723	FRMD5
chr15	44060070	44060570	FRMD5
chr15	44102579	44103079	FRMD5
chr15	44215321	44215821	FRMD5
chr15	44275349	44275849	CASC4
chr15	44287694	44288194	CASC4
chr15	44728772	44729272	TRIM69
chr15	44728772	44729272	LOC100419583
chr15	44775920	44776420	TRIM69
chr15	45187829	45188329	SHF
chr15	45188430	45188930	SHF
chr15	45333356	45333856	GATM
chr15	45378311	45378811	GATM
chr15	45705555	45706055	SQOR
chr15	45732452	45732952	SQOR
chr15	45743155	45743655	SQOR
chr15	46036293	46036793	SQOR
chr15	46059929	46060429	SQOR
chr15	46315404	46315904	SQOR
chr15	46709405	46709905	SEMA6D
chr15	48423180	48423680	FBN1
chr15	48537433	48537933	FBN1
chr15	48541533	48542033	FBN1
chr15	48588769	48589269	FBN1
chr15	48589300	48589800	FBN1
chr15	48623458	48623958	FBN1
chr15	48644643	48645143	FBN1
chr15	48645461	48645961	FBN1
chr15	48645969	48646469	FBN1
chr15	48657919	48658419	FBN1
chr15	48963714	48964214	SHC4
chr15	49813534	49814034	ATP8B4
chr15	49815990	49816490	ATP8B4
chr15	49902921	49903421	ATP8B4
chr15	50058235	50058735	ATP8B4
chr15	50231464	50231964	SLC27A2
chr15	50254371	50254871	HDC
chr15	51245992	51246492	CYP19A1
chr15	51379349	51379849	GLDN
chr15	51647000	51647500	DMXL2
chr15	51726250	51726750	LYSMD2
chr15	51737086	51737586	LYSMD2
chr15	51796674	51797174	TMOD2
chr15	51801368	51801868	TMOD2
chr15	51955491	51955991	LEO1
chr15	51955491	51955991	MAPK6
chr15	52116087	52116587	GNB5
chr15	52171235	52171735	GNB5
chr15	52179188	52179688	GNB5
chr15	52179735	52180235	GNB5
chr15	52179735	52180235	CERNA1
chr15	52281105	52281605	MYO5C
chr15	52295597	52296097	MYO5C
chr15	52340073	52340573	MYO5A
chr15	52340983	52341483	MYO5A
chr15	52858674	52859174	ONECUT1
chr15	53324069	53324569	WDR72
chr15	53680925	53681425	WDR72
chr15	54006329	54006829	UNC13C
chr15	54017938	54018438	UNC13C
chr15	54386176	54386676	UNC13C
chr15	54540790	54541290	UNC13C
chr15	54548824	54549324	UNC13C
chr15	55004427	55004927	RSL24D1
chr15	55104722	55105222	RSL24D1
chr15	55113667	55114167	RSL24D1
chr15	55343030	55343530	PIGB
chr15	55343030	55343530	CCPG1
chr15	56252420	56252920	TEX9
chr15	57108983	57109483	TCF12
chr15	57132642	57133142	TCF12
chr15	57133288	57133788	TCF12
chr15	57156463	57156963	TCF12
chr15	57158561	57159061	TCF12
chr15	57216255	57216755	TCF12
chr15	57327125	57327625	LINC01413
chr15	57432121	57432621	CGNL1
chr15	57536960	57537460	CGNL1
chr15	57911212	57911712	ALDH1A2
chr15	58065151	58065651	ALDH1A2
chr15	58224081	58224581	ALDH1A2
chr15	58225162	58225662	ALDH1A2
chr15	58229405	58229905	ALDH1A2
chr15	58238874	58239374	ALDH1A2
chr15	58240921	58241421	ALDH1A2
chr15	58243078	58243578	ALDH1A2
chr15	58244929	58245429	ALDH1A2
chr15	58279072	58279572	ALDH1A2
chr15	58401276	58401776	ALDH1A2
chr15	58467207	58467707	ALDH1A2
chr15	58467207	58467707	LIPC
chr15	58467207	58467707	LIPC-AS1
chr15	58522313	58522813	LIPC
chr15	58522957	58523457	LIPC
chr15	59437794	59438294	FAM81A
chr15	59438333	59438833	FAM81A
chr15	59674392	59674892	BNIP2
chr15	59752414	59752914	BNIP2
chr15	60195525	60196025	FOXB1
chr15	60208723	60209223	ANXA2
chr15	60351023	60351523	ANXA2
chr15	60600179	60600679	RORA-AS1
chr15	60600179	60600679	RORA
chr15	60945089	60945589	RORA
chr15	60948192	60948692	RORA
chr15	60948713	60949213	RORA
chr15	60949255	60949755	RORA
chr15	61032817	61033317	RORA
chr15	61063897	61064397	RORA
chr15	61128622	61129122	RORA
chr15	61196633	61197133	RORA
chr15	61527707	61528207	RORA
chr15	61594985	61595485	VPS13C
chr15	61834010	61834510	VPS13C
chr15	62155888	62156388	C2CD4B
chr15	62163654	62164154	C2CD4B
chr15	62164239	62164739	C2CD4B
chr15	62165052	62165552	C2CD4B
chr15	62432707	62433207	MIR6085
chr15	62456403	62456903	TLN2
chr15	62457048	62457548	TLN2
chr15	62676832	62677332	TLN2
chr15	62706257	62706757	TLN2
chr15	62742312	62742812	TLN2
chr15	62828332	62828832	TLN2
chr15	63065232	63065732	TPM1
chr15	63372214	63372714	CA12
chr15	63372732	63373232	CA12
chr15	63374796	63375296	CA12
chr15	63434467	63434967	LINC02568
chr15	63439806	63440306	LINC02568
chr15	63600657	63601157	USP3-AS1
chr15	63600657	63601157	FBXL22
chr15	64180222	64180722	CSNK1G1
chr15	65407997	65408497	IGDCC4
chr15	65832604	65833104	RAB11A
chr15	66023155	66023655	MEGF11
chr15	66043100	66043600	MEGF11
chr15	66094338	66094838	MEGF11
chr15	66095262	66095762	MEGF11
chr15	66095974	66096474	MEGF11
chr15	66142246	66142746	MEGF11
chr15	66164684	66165184	MEGF11
chr15	66298620	66299120	DIS3L
chr15	67761300	67761800	MAP2K5
chr15	67804432	67804932	MAP2K5
chr15	67806070	67806570	MAP2K5
chr15	67841066	67841566	SKOR1
chr15	68315655	68316155	ITGA11
chr15	68330811	68331311	ITGA11
chr15	68335262	68335762	ITGA11
chr15	68341984	68342484	ITGA11
chr15	68425690	68426190	ITGA11
chr15	68492824	68493324	ITGA11
chr15	68508692	68509192	CORO2B
chr15	68518882	68519382	CORO2B
chr15	68560588	68561088	CORO2B
chr15	68561097	68561597	CORO2B
chr15	68573943	68574443	CORO2B
chr15	68616348	68616848	CORO2B
chr15	68635076	68635576	CORO2B
chr15	68640676	68641176	CORO2B
chr15	68645508	68646008	CORO2B
chr15	68646119	68646619	CORO2B
chr15	68658094	68658594	CORO2B
chr15	68658634	68659134	CORO2B
chr15	68674884	68675384	CORO2B
chr15	68729646	68730146	CORO2B
chr15	69090173	69090673	EWSAT1
chr15	69095170	69095670	EWSAT1
chr15	69096163	69096663	EWSAT1
chr15	69156951	69157451	GLCE
chr15	69499812	69500312	DRAIC
chr15	69561418	69561918	DRAIC
chr15	69595391	69595891	PCAT29
chr15	69881646	69882146	LINC00593
chr15	70054788	70055288	TLE3
chr15	70096656	70097156	TLE3
chr15	70097162	70097662	TLE3
chr15	70097711	70098211	TLE3
chr15	70101420	70101920	TLE3
chr15	70111253	70111753	TLE3
chr15	70111991	70112491	TLE3
chr15	70156614	70157114	TLE3
chr15	70160727	70161227	TLE3
chr15	70252290	70252790	TLE3
chr15	70258882	70259382	TLE3
chr15	70324009	70324509	TLE3
chr15	70376731	70377231	SALRNA3
chr15	70386482	70386982	SALRNA3
chr15	70417451	70417951	SALRNA3
chr15	70535031	70535531	SALRNA3
chr15	70613234	70613734	SALRNA3
chr15	70853229	70853729	LARP6
