## Supplementary Data 3 for "Single-cell multiome of the human retina and deep learning nominate causal variants in complex eye diseases" (part 8 of 10)

### Sheet: Gly.amacrine (continued)
chr1	1419394	1419894	ANKRD65
chr15	70853229	70853729	LRRC49
chr15	70964636	70965136	LRRC49
chr15	71385434	71385934	THSD4
chr15	72175073	72175573	GRAMD2A
chr15	72202687	72203187	PKM
chr15	72203398	72203898	PKM
chr15	72203980	72204480	PKM
chr15	72306176	72306676	CELF6
chr15	72616557	72617057	ARIH1
chr15	72631012	72631512	GOLGA6B
chr15	73027911	73028411	NEO1
chr15	73152989	73153489	NEO1
chr15	73318727	73319227	HCN4
chr15	73329860	73330360	HCN4
chr15	73341895	73342395	HCN4
chr15	73352019	73352519	HCN4
chr15	73352555	73353055	HCN4
chr15	73355795	73356295	HCN4
chr15	73361013	73361513	HCN4
chr15	73362111	73362611	HCN4
chr15	73362835	73363335	HCN4
chr15	73364582	73365082	HCN4
chr15	73365303	73365803	HCN4
chr15	73366349	73366849	HCN4
chr15	73368164	73368664	HCN4
chr15	73368686	73369186	HCN4
chr15	73369292	73369792	HCN4
chr15	73386848	73387348	HCN4
chr15	73388193	73388693	HCN4
chr15	73394213	73394713	HCN4
chr15	73394752	73395252	HCN4
chr15	73395275	73395775	HCN4
chr15	73752281	73752781	INSYN1
chr15	73752281	73752781	INSYN1-AS1
chr15	73802633	73803133	INSYN1-AS1
chr15	73812979	73813479	INSYN1-AS1
chr15	73813546	73814046	INSYN1-AS1
chr15	73891170	73891670	TBC1D21
chr15	73907004	73907504	LOXL1-AS1
chr15	73922432	73922932	LOXL1-AS1
chr15	73923769	73924269	LOXL1-AS1
chr15	73924583	73925083	LOXL1-AS1
chr15	73926199	73926699	LOXL1-AS1
chr15	73926199	73926699	LOXL1
chr15	73926974	73927474	LOXL1-AS1
chr15	73926974	73927474	LOXL1
chr15	73927517	73928017	LOXL1-AS1
chr15	73927517	73928017	LOXL1
chr15	73928121	73928621	LOXL1-AS1
chr15	73928121	73928621	LOXL1
chr15	73928803	73929303	LOXL1
chr15	73950518	73951018	LOXL1
chr15	73951063	73951563	LOXL1
chr15	73954104	73954604	LOXL1
chr15	74251033	74251533	CCDC33
chr15	74291330	74291830	CCDC33
chr15	74312305	74312805	CCDC33
chr15	74327669	74328169	CCDC33
chr15	74610445	74610945	CLK3
chr15	74728288	74728788	CYP1A1
chr15	74787699	74788199	CSK
chr15	74826224	74826724	LMAN1L
chr15	74826224	74826724	CPLX3
chr15	74828201	74828701	LMAN1L
chr15	74828201	74828701	CPLX3
chr15	74828782	74829282	LMAN1L
chr15	74828782	74829282	CPLX3
chr15	74830762	74831262	LMAN1L
chr15	74830762	74831262	CPLX3
chr15	74832076	74832576	CPLX3
chr15	74832660	74833160	CPLX3
chr15	74833171	74833671	CPLX3
chr15	74833675	74834175	CPLX3
chr15	74854522	74855022	SCAMP2
chr15	74964600	74965100	SCAMP5
chr15	74967273	74967773	SCAMP5
chr15	75177549	75178049	C15orf39
chr15	75180355	75180855	C15orf39
chr15	75195358	75195858	C15orf39
chr15	75207329	75207829	C15orf39
chr15	75389981	75390481	SIN3A
chr15	75655850	75656350	SNX33
chr15	76153724	76154224	TMEM266
chr15	76161588	76162088	TMEM266
chr15	76163341	76163841	TMEM266
chr15	76177634	76178134	TMEM266
chr15	76177634	76178134	LOC101929439
chr15	76431878	76432378	SCAPER
chr15	76995246	76995746	PSTPIP1
chr15	77026815	77027315	PSTPIP1
chr15	77031359	77031859	PSTPIP1
chr15	77497320	77497820	HMG20A
chr15	77497937	77498437	HMG20A
chr15	77510486	77510986	HMG20A
chr15	77599819	77600319	LINGO1
chr15	77663870	77664370	LINGO1
chr15	77663870	77664370	LINGO1-AS2
chr15	77808007	77808507	LINGO1
chr15	77810230	77810730	LINGO1
chr15	77811691	77812191	LINGO1
chr15	77851646	77852146	LINGO1
chr15	77974027	77974527	TBC1D2B
chr15	77990467	77990967	TBC1D2B
chr15	77991049	77991549	TBC1D2B
chr15	77991884	77992384	TBC1D2B
chr15	78004877	78005377	TBC1D2B
chr15	78044396	78044896	TBC1D2B
chr15	78054888	78055388	TBC1D2B
chr15	78056741	78057241	TBC1D2B
chr15	78282235	78282735	WDR61
chr15	78341269	78341769	CRABP1
chr15	78341874	78342374	CRABP1
chr15	78343245	78343745	CRABP1
chr15	78348110	78348610	CRABP1
chr15	78364263	78364763	CRABP1
chr15	78392431	78392931	CRABP1
chr15	78637482	78637982	CHRNB4
chr15	78681571	78682071	CHRNB4
chr15	78760121	78760621	ADAMTS7
chr15	78777931	78778431	ADAMTS7
chr15	78933856	78934356	CTSH
chr15	79041745	79042245	RASGRF1
chr15	79065530	79066030	RASGRF1
chr15	79090618	79091118	RASGRF1
chr15	79091439	79091939	RASGRF1
chr15	79243654	79244154	ANKRD34C-AS1
chr15	79349505	79350005	TMED3
chr15	79814964	79815464	MTHFS
chr15	79815516	79816016	MTHFS
chr15	80154330	80154830	FAH
chr15	80179856	80180356	FAH
chr15	80188140	80188640	FAH
chr15	80209199	80209699	CTXND1
chr15	80210901	80211401	CTXND1
chr15	80240195	80240695	CTXND1
chr15	80240848	80241348	CTXND1
chr15	80241465	80241965	CTXND1
chr15	80246230	80246730	CTXND1
chr15	80247826	80248326	CTXND1
chr15	80249483	80249983	CTXND1
chr15	80250822	80251322	CTXND1
chr15	80251435	80251935	CTXND1
chr15	80251980	80252480	CTXND1
chr15	80276118	80276618	LINC00927
chr15	80480968	80481468	ARNT2
chr15	80503233	80503733	ARNT2
chr15	80512627	80513127	ARNT2
chr15	80567598	80568098	ARNT2
chr15	80568300	80568800	ARNT2
chr15	80569030	80569530	ARNT2
chr15	80607270	80607770	ARNT2
chr15	80635891	80636391	ARNT2
chr15	80788545	80789045	CEMIP
chr15	80822613	80823113	CEMIP
chr15	80823123	80823623	CEMIP
chr15	80976192	80976692	MESD
chr15	81102170	81102670	CFAP161
chr15	81351557	81352057	TMC3-AS1
chr15	81351557	81352057	TMC3
chr15	81387521	81388021	TMC3
chr15	81388250	81388750	TMC3
chr15	81752404	81752904	MEX3B
chr15	82315494	82315994	GOLGA6L10
chr15	82850117	82850617	HOMER2
chr15	82850728	82851228	HOMER2
chr15	82889301	82889801	HOMER2
chr15	83837866	83838366	ADAMTSL3
chr15	83898323	83898823	ADAMTSL3
chr15	83904255	83904755	ADAMTSL3
chr15	84583868	84584368	ZSCAN2
chr15	84914963	84915463	SLC28A1
chr15	85256223	85256723	PDE8A
chr15	85330117	85330617	AKAP13
chr15	85331103	85331603	AKAP13
chr15	85347518	85348018	AKAP13
chr15	85576380	85576880	AKAP13
chr15	85582616	85583116	AKAP13
chr15	85681353	85681853	AKAP13
chr15	85752490	85752990	LOC101929679
chr15	85786029	85786529	KLHL25
chr15	85886410	85886910	MIR548AP
chr15	86066280	86066780	LINC01584
chr15	86256454	86256954	AGBL1
chr15	86312557	86313057	AGBL1
chr15	86312557	86313057	AGBL1-AS1
chr15	86443114	86443614	AGBL1
chr15	86445368	86445868	AGBL1
chr15	86522638	86523138	AGBL1
chr15	86555093	86555593	AGBL1
chr15	86572364	86572864	AGBL1
chr15	86624518	86625018	AGBL1
chr15	87082544	87083044	AGBL1
chr15	87488421	87488921	LINC00052
chr15	87669762	87670262	LINC00052
chr15	87907987	87908487	NTRK3
chr15	88069378	88069878	NTRK3
chr15	88141446	88141946	NTRK3
chr15	88192443	88192943	NTRK3
chr15	88215112	88215612	NTRK3
chr15	88222961	88223461	NTRK3
chr15	89365044	89365544	MIR9-3HG
chr15	89732368	89732868	WDR93
chr15	89732881	89733381	WDR93
chr15	90100985	90101485	IDH2
chr15	90362773	90363273	ZNF774
chr15	90499621	90500121	IQGAP1
chr15	90582526	90583026	CRTC3
chr15	90959859	90960359	RCCD1
chr15	90960518	90961018	RCCD1
chr15	90968458	90968958	PRC1
chr15	90968458	90968958	PRC1-AS1
chr15	91073018	91073518	SV2B
chr15	91075577	91076077	SV2B
chr15	91104040	91104540	SV2B
chr15	91193939	91194439	SV2B
chr15	91208301	91208801	SV2B
chr15	91408678	91409178	CRAT37
chr15	91853039	91853539	SLCO3A1
chr15	91853562	91854062	SLCO3A1
chr15	92059538	92060038	SLCO3A1
chr15	92091103	92091603	SLCO3A1
chr15	92322887	92323387	ST8SIA2
chr15	92473617	92474117	C15orf32
chr15	92655531	92656031	FAM174B
chr15	92718969	92719469	FAM174B
chr15	92780724	92781224	FAM174B
chr15	92831731	92832231	FAM174B
chr15	92832315	92832815	FAM174B
chr15	93866352	93866852	LINC02207
chr15	93870468	93870968	LINC02207
chr15	93885663	93886163	LINC02207
chr15	94602916	94603416	MCTP2
chr15	94892960	94893460	LINC01197
chr15	95304372	95304872	LINC01197
chr15	95325801	95326301	LINC01197
chr15	95326543	95327043	LINC01197
chr15	95327572	95328072	LINC01197
chr15	95597922	95598422	LINC00924
chr15	95644436	95644936	LINC00924
chr15	95663656	95664156	LINC00924
chr15	95664410	95664910	LINC00924
chr15	96020099	96020599	NR2F2-AS1
chr15	96143477	96143977	NR2F2-AS1
chr15	96327157	96327657	NR2F2-AS1
chr15	96327157	96327657	NR2F2
chr15	96334879	96335379	NR2F2
chr15	96344915	96345415	NR2F2
chr15	96345475	96345975	NR2F2
chr15	96690650	96691150	SPATA8-AS1
chr15	97896473	97896973	LINC00923
chr15	97901683	97902183	LINC00923
chr15	97902331	97902831	LINC00923
chr15	98249066	98249566	LINC01582
chr15	98333164	98333664	FAM169B
chr15	98428265	98428765	FAM169B
chr15	98954378	98954878	IGF1R
chr15	98955242	98955742	IGF1R
chr15	98956209	98956709	IGF1R
chr15	98964410	98964910	IGF1R
chr15	99157668	99158168	TTC23
chr15	99980404	99980904	ADAMTS17
chr15	100194864	100195364	ADAMTS17
chr15	100526175	100526675	CERS3
chr15	100831392	100831892	ALDH1A3
chr15	100980946	100981446	LRRK1
chr15	101097094	101097594	LRRK1
chr15	101359496	101359996	PCSK6
chr15	101620705	101621205	TM2D3
chr15	101676816	101677316	TARSL2
chr16	261022	261522	FAM234A
chr16	306074	306574	AXIN1
chr16	306840	307340	AXIN1
chr16	314010	314510	AXIN1
chr16	314789	315289	AXIN1
chr16	316171	316671	AXIN1
chr16	371703	372203	TMEM8A
chr16	388212	388712	TMEM8A
chr16	458021	458521	RAB11FIP3
chr16	566702	567202	PIGQ
chr16	566702	567202	NHLRC4
chr16	623853	624353	RAB40C
chr16	624490	624990	RAB40C
chr16	629314	629814	RAB40C
chr16	695495	695995	MSLN
chr16	695495	695995	FBXL16
chr16	705689	706189	MSLN
chr16	705689	706189	FBXL16
chr16	706371	706871	MSLN
chr16	709477	709977	MSLN
chr16	710031	710531	MSLN
chr16	714792	715292	MSLN
chr16	714792	715292	METRN
chr16	726744	727244	MSLN
chr16	726744	727244	CCDC78
chr16	726744	727244	HAGHL
chr16	871688	872188	LMF1
chr16	872626	873126	LMF1
chr16	920224	920724	LMF1
chr16	920795	921295	LMF1
chr16	920795	921295	LMF1-AS1
chr16	951193	951693	LMF1
chr16	1026299	1026799	SSTR5-AS1
chr16	1144933	1145433	CACNA1H
chr16	1160279	1160779	CACNA1H
chr16	1183179	1183679	CACNA1H
chr16	1335954	1336454	BAIAP3
chr16	1430549	1431049	CCDC154
chr16	1437584	1438084	CCDC154
chr16	1537550	1538050	IFT140
chr16	1537550	1538050	TMEM204
chr16	1538250	1538750	IFT140
chr16	1538250	1538750	TMEM204
chr16	1538804	1539304	IFT140
chr16	1538804	1539304	TMEM204
chr16	1546297	1546797	IFT140
chr16	1546297	1546797	TMEM204
chr16	1643512	1644012	CRAMP1
chr16	1734571	1735071	MAPK8IP3
chr16	1734571	1735071	MIR3177
chr16	1762528	1763028	MAPK8IP3
chr16	1931904	1932404	MSRB1
chr16	1990850	1991350	SYNGR3
chr16	2032487	2032987	SLC9A3R2
chr16	2040684	2041184	NTHL1
chr16	2121320	2121820	PKD1
chr16	2121320	2121820	MIR6511B1
chr16	2121929	2122429	PKD1
chr16	2121929	2122429	MIR6511B1
chr16	2122608	2123108	PKD1
chr16	2122608	2123108	MIR6511B1
chr16	2123248	2123748	PKD1
chr16	2123248	2123748	MIR6511B1
chr16	2126287	2126787	PKD1
chr16	2126287	2126787	MIR6511B1
chr16	2169659	2170159	MIR6511B1
chr16	2169659	2170159	TRAF7
chr16	2170602	2171102	MIR6511B1
chr16	2170602	2171102	TRAF7
chr16	2183736	2184236	MIR6511B1
chr16	2183736	2184236	CASKIN1
chr16	2451918	2452418	MIR6511B1
chr16	2451918	2452418	CCNF
chr16	2497265	2497765	MIR6511B1
chr16	2497265	2497765	TBC1D24
chr16	2501369	2501869	MIR6511B1
chr16	2501369	2501869	TBC1D24
chr16	2692337	2692837	MIR6511B1
chr16	2692337	2692837	KCTD5
chr16	3152599	3153099	MIR6511B1
chr16	3187849	3188349	MIR6511B1
chr16	3727981	3728481	MIR6511B1
chr16	3727981	3728481	CREBBP
chr16	3729534	3730034	MIR6511B1
chr16	3729534	3730034	CREBBP
chr16	3793129	3793629	MIR6511B1
chr16	3793129	3793629	CREBBP
chr16	3860663	3861163	MIR6511B1
chr16	3860663	3861163	CREBBP
chr16	3953759	3954259	MIR6511B1
chr16	3953759	3954259	ADCY9
chr16	4090504	4091004	MIR6511B1
chr16	4090504	4091004	ADCY9
chr16	4409125	4409625	MIR6511B1
chr16	4409125	4409625	CORO7-PAM16
chr16	4409125	4409625	CORO7
chr16	4474380	4474880	MIR6511B1
chr16	4474380	4474880	NMRAL1
chr16	4474380	4474880	HMOX2
chr16	4981480	4981980	MIR6511B1
chr16	4981480	4981980	SEC14L5
chr16	4982047	4982547	MIR6511B1
chr16	4982047	4982547	SEC14L5
chr16	5303171	5303671	MIR6511B1
chr16	5303171	5303671	RBFOX1
chr16	5549761	5550261	MIR6511B1
chr16	5549761	5550261	RBFOX1
chr16	5651448	5651948	MIR6511B1
chr16	5651448	5651948	RBFOX1
chr16	5653365	5653865	MIR6511B1
chr16	5653365	5653865	RBFOX1
chr16	6020527	6021027	MIR6511B1
chr16	6020527	6021027	RBFOX1
chr16	6318836	6319336	MIR6511B1
chr16	6318836	6319336	RBFOX1
chr16	6322516	6323016	MIR6511B1
chr16	6322516	6323016	RBFOX1
chr16	6375485	6375985	MIR6511B1
chr16	6375485	6375985	RBFOX1
chr16	6377992	6378492	MIR6511B1
chr16	6377992	6378492	RBFOX1
chr16	6382709	6383209	MIR6511B1
chr16	6382709	6383209	RBFOX1
chr16	6482878	6483378	MIR6511B1
chr16	6482878	6483378	RBFOX1
chr16	6483514	6484014	MIR6511B1
chr16	6483514	6484014	RBFOX1
chr16	6883874	6884374	MIR6511B1
chr16	6883874	6884374	RBFOX1
chr16	7086774	7087274	MIR6511B1
chr16	7086774	7087274	RBFOX1
chr16	7404631	7405131	MIR6511B1
chr16	7404631	7405131	RBFOX1
chr16	7503619	7504119	MIR6511B1
chr16	7503619	7504119	RBFOX1
chr16	8674288	8674788	MIR6511B1
chr16	8674288	8674788	ABAT
chr16	8675576	8676076	MIR6511B1
chr16	8675576	8676076	ABAT
chr16	8685952	8686452	MIR6511B1
chr16	8685952	8686452	ABAT
chr16	8708454	8708954	MIR6511B1
chr16	8708454	8708954	ABAT
chr16	8712651	8713151	MIR6511B1
chr16	8712651	8713151	ABAT
chr16	8713554	8714054	MIR6511B1
chr16	8713554	8714054	ABAT
chr16	8714142	8714642	MIR6511B1
chr16	8714142	8714642	ABAT
chr16	8716528	8717028	MIR6511B1
chr16	8716528	8717028	ABAT
chr16	8718854	8719354	MIR6511B1
chr16	8718854	8719354	ABAT
chr16	8730222	8730722	MIR6511B1
chr16	8730222	8730722	ABAT
chr16	8742023	8742523	MIR6511B1
chr16	8742023	8742523	ABAT
chr16	8888143	8888643	MIR6511B1
chr16	9042626	9043126	MIR6511B1
chr16	9061506	9062006	MIR6511B1
chr16	9146580	9147080	MIR6511B1
chr16	9330415	9330915	MIR6511B1
chr16	9365259	9365759	MIR6511B1
chr16	9365259	9365759	LINC02177
chr16	9482071	9482571	MIR6511B1
chr16	9813610	9814110	MIR6511B1
chr16	9813610	9814110	GRIN2A
chr16	9817513	9818013	MIR6511B1
chr16	9817513	9818013	GRIN2A
chr16	9914282	9914782	MIR6511B1
chr16	9914282	9914782	GRIN2A
chr16	10009595	10010095	MIR6511B1
chr16	10009595	10010095	GRIN2A
chr16	10033510	10034010	MIR6511B1
chr16	10033510	10034010	GRIN2A
chr16	10069423	10069923	MIR6511B1
chr16	10069423	10069923	GRIN2A
chr16	10078531	10079031	MIR6511B1
chr16	10078531	10079031	GRIN2A
chr16	10080326	10080826	MIR6511B1
chr16	10080326	10080826	GRIN2A
chr16	10181504	10182004	MIR6511B1
chr16	10181504	10182004	GRIN2A
chr16	10182722	10183222	MIR6511B1
chr16	10182722	10183222	GRIN2A
chr16	10183244	10183744	MIR6511B1
chr16	10226624	10227124	MIR6511B1
chr16	10227359	10227859	MIR6511B1
chr16	10250420	10250920	MIR6511B1
chr16	10556227	10556727	MIR6511B1
chr16	10556227	10556727	EMP2
chr16	10617259	10617759	MIR6511B1
chr16	10738099	10738599	MIR6511B1
chr16	10741794	10742294	MIR6511B1
chr16	10818427	10818927	MIR6511B1
chr16	10818427	10818927	TVP23A
chr16	10828812	10829312	MIR6511B1
chr16	10929071	10929571	MIR6511B1
chr16	10929071	10929571	CIITA
chr16	10929071	10929571	DEXI
chr16	10929657	10930157	MIR6511B1
chr16	10929657	10930157	CIITA
chr16	10929657	10930157	DEXI
chr16	10938123	10938623	MIR6511B1
chr16	10938123	10938623	DEXI
chr16	10980770	10981270	MIR6511B1
chr16	10980770	10981270	CLEC16A
chr16	11005008	11005508	MIR6511B1
chr16	11005008	11005508	CLEC16A
chr16	11005510	11006010	MIR6511B1
chr16	11005510	11006010	CLEC16A
chr16	11030909	11031409	MIR6511B1
chr16	11030909	11031409	CLEC16A
chr16	11057308	11057808	MIR6511B1
chr16	11057308	11057808	CLEC16A
chr16	11085176	11085676	MIR6511B1
chr16	11085176	11085676	CLEC16A
chr16	11609481	11609981	MIR6511B1
chr16	11609481	11609981	LITAF
chr16	11687592	11688092	MIR6511B1
chr16	11687592	11688092	TXNDC11
chr16	12162163	12162663	MIR6511B1
chr16	12162163	12162663	SNX29
chr16	12971207	12971707	MIR6511B1
chr16	12971207	12971707	SHISA9
chr16	13070140	13070640	MIR6511B1
chr16	13070140	13070640	SHISA9
chr16	13075066	13075566	MIR6511B1
chr16	13075066	13075566	SHISA9
chr16	13153585	13154085	MIR6511B1
chr16	13153585	13154085	SHISA9
chr16	13767076	13767576	MIR6511B1
chr16	13780686	13781186	MIR6511B1
chr16	13781554	13782054	MIR6511B1
chr16	13782145	13782645	MIR6511B1
chr16	14247539	14248039	MIR6511B1
chr16	14247539	14248039	MRTFB
chr16	14501481	14501981	MIR6511B1
chr16	14501481	14501981	PARN
chr16	14989516	14990016	MIR6511B1
chr16	14989516	14990016	NPIPA1
chr16	14989516	14990016	PDXDC1
chr16	15070923	15071423	MIR6511B1
chr16	15070923	15071423	NPIPA1
chr16	15070923	15071423	PDXDC1
chr16	15070923	15071423	RRN3
chr16	15132663	15133163	MIR6511B1
chr16	15132663	15133163	NPIPA1
chr16	15132663	15133163	PDXDC1
chr16	15140353	15140853	NPIPA1
chr16	15142399	15142899	NPIPA1
chr16	15144976	15145476	NPIPA1
chr16	15145589	15146089	NPIPA1
chr16	15493140	15493640	NPIPA1
chr16	15493140	15493640	MPV17L
chr16	15493140	15493640	C16orf45
chr16	15538423	15538923	NPIPA1
chr16	15538423	15538923	C16orf45
chr16	15576205	15576705	NPIPA1
chr16	15576205	15576705	C16orf45
chr16	15576859	15577359	NPIPA1
chr16	15576859	15577359	C16orf45
chr16	15822819	15823319	NPIPA1
chr16	15822819	15823319	MYH11
chr16	16014755	16015255	NPIPA1
chr16	16014755	16015255	ABCC1
chr16	17099006	17099506	XYLT1
chr16	17104610	17105110	XYLT1
chr16	17160174	17160674	XYLT1
chr16	17160927	17161427	XYLT1
chr16	17193595	17194095	XYLT1
chr16	17219896	17220396	XYLT1
chr16	17266605	17267105	XYLT1
chr16	17270946	17271446	XYLT1
chr16	17271655	17272155	XYLT1
chr16	17281712	17282212	XYLT1
chr16	17282294	17282794	XYLT1
chr16	17282966	17283466	XYLT1
chr16	17323816	17324316	XYLT1
chr16	17330796	17331296	XYLT1
chr16	17354606	17355106	XYLT1
chr16	17364354	17364854	XYLT1
chr16	17377487	17377987	XYLT1
chr16	17394291	17394791	XYLT1
chr16	17460142	17460642	XYLT1
chr16	17812701	17813201	XYLT1
chr16	17878757	17879257	XYLT1
chr16	18176126	18176626	RPS15A
chr16	19033717	19034217	TMC7
chr16	19579088	19579588	VPS35L
chr16	19771762	19772262	IQCK
chr16	19776051	19776551	IQCK
chr16	19783242	19783742	IQCK
chr16	19876664	19877164	GPRC5B
chr16	19882084	19882584	GPRC5B
chr16	19882883	19883383	GPRC5B
chr16	19883463	19883963	GPRC5B
chr16	20002207	20002707	GPR139
chr16	20073721	20074221	GPR139
chr16	20317008	20317508	GP2
chr16	20612076	20612576	ACSM3
chr16	21028815	21029315	DNAH3
chr16	21033608	21034108	DNAH3
chr16	21162458	21162958	TMEM159
chr16	21265444	21265944	CRYM
chr16	21556535	21557035	MIR3680-1
chr16	21653600	21654100	MIR3680-1
chr16	21653600	21654100	METTL9
chr16	22220119	22220619	MIR3680-1
chr16	22220119	22220619	EEF2K
chr16	22428354	22428854	MIR3680-1
chr16	22428354	22428854	CDR2
chr16	22428354	22428854	RRN3P3
chr16	22435486	22435986	MIR3680-1
chr16	22435486	22435986	RRN3P3
chr16	22659944	22660444	MIR3680-1
chr16	22670490	22670990	MIR3680-1
chr16	23029703	23030203	MIR3680-1
chr16	23071099	23071599	MIR3680-1
chr16	23071099	23071599	USP31
chr16	23139377	23139877	MIR3680-1
chr16	23139377	23139877	USP31
chr16	23140064	23140564	MIR3680-1
chr16	23140064	23140564	USP31
chr16	23185446	23185946	MIR3680-1
chr16	23185446	23185946	SCNN1G
chr16	23248218	23248718	MIR3680-1
chr16	23393038	23393538	MIR3680-1
chr16	23393038	23393538	COG7
chr16	23408763	23409263	MIR3680-1
chr16	23408763	23409263	COG7
chr16	23416839	23417339	MIR3680-1
chr16	23416839	23417339	COG7
chr16	23735165	23735665	MIR3680-1
chr16	23835672	23836172	MIR3680-1
chr16	23835672	23836172	PRKCB
chr16	23836344	23836844	MIR3680-1
chr16	23836344	23836844	PRKCB
chr16	24045602	24046102	MIR3680-1
chr16	24045602	24046102	PRKCB
chr16	24046408	24046908	MIR3680-1
chr16	24046408	24046908	PRKCB
chr16	24185582	24186082	MIR3680-1
chr16	24185582	24186082	PRKCB
chr16	24186580	24187080	MIR3680-1
chr16	24186580	24187080	PRKCB
chr16	24187823	24188323	MIR3680-1
chr16	24187823	24188323	PRKCB
chr16	24208542	24209042	MIR3680-1
chr16	24208542	24209042	PRKCB
chr16	24209064	24209564	MIR3680-1
chr16	24209064	24209564	PRKCB
chr16	24256118	24256618	MIR3680-1
chr16	24256118	24256618	CACNG3
chr16	24256633	24257133	MIR3680-1
chr16	24256633	24257133	CACNG3
chr16	24257964	24258464	MIR3680-1
chr16	24257964	24258464	CACNG3
chr16	24288439	24288939	MIR3680-1
chr16	24288439	24288939	CACNG3
chr16	24316254	24316754	MIR3680-1
chr16	24316254	24316754	CACNG3
chr16	24332577	24333077	MIR3680-1
chr16	24332577	24333077	CACNG3
chr16	24513984	24514484	MIR3680-1
chr16	24670042	24670542	MIR3680-1
chr16	24670042	24670542	LINC01567
chr16	24670558	24671058	MIR3680-1
chr16	24670558	24671058	LINC01567
chr16	24671165	24671665	MIR3680-1
chr16	24977680	24978180	MIR3680-1
chr16	24977680	24978180	ARHGAP17
chr16	25051829	25052329	MIR3680-1
chr16	25478388	25478888	MIR3680-1
chr16	25876522	25877022	MIR3680-1
chr16	25876522	25877022	HS3ST4
chr16	25896453	25896953	MIR3680-1
chr16	25896453	25896953	HS3ST4
chr16	25897751	25898251	MIR3680-1
chr16	25897751	25898251	HS3ST4
chr16	25978220	25978720	MIR3680-1
chr16	25978220	25978720	HS3ST4
chr16	26345894	26346394	MIR3680-1
chr16	27217197	27217697	MIR3680-1
chr16	27217197	27217697	KDM8
chr16	27244651	27245151	MIR3680-1
chr16	27244651	27245151	NSMCE1
chr16	27245199	27245699	MIR3680-1
chr16	27245199	27245699	NSMCE1
chr16	27245740	27246240	MIR3680-1
chr16	27245740	27246240	NSMCE1
chr16	27330509	27331009	MIR3680-1
chr16	27330509	27331009	IL4R
chr16	27490709	27491209	MIR3680-1
chr16	27490709	27491209	GTF3C1
chr16	27529783	27530283	MIR3680-1
chr16	27529783	27530283	GTF3C1
chr16	27800146	27800646	MIR3680-1
chr16	27800146	27800646	GSG1L
chr16	27945127	27945627	MIR3680-1
chr16	27945127	27945627	GSG1L
chr16	27945679	27946179	MIR3680-1
chr16	27945679	27946179	GSG1L
chr16	27977843	27978343	MIR3680-1
chr16	27977843	27978343	GSG1L
chr16	27979970	27980470	MIR3680-1
chr16	27979970	27980470	GSG1L
chr16	27981301	27981801	MIR3680-1
chr16	27981301	27981801	GSG1L
chr16	28292189	28292689	MIR3680-1
chr16	28292189	28292689	SBK1
chr16	28293186	28293686	MIR3680-1
chr16	28293186	28293686	SBK1
chr16	28295171	28295671	MIR3680-1
chr16	28295171	28295671	SBK1
chr16	28311834	28312334	MIR3680-1
chr16	28311834	28312334	SBK1
chr16	28319836	28320336	MIR3680-1
chr16	28319836	28320336	SBK1
chr16	29137322	29137822	MIR3680-1
chr16	29147260	29147760	MIR3680-1
chr16	29154027	29154527	MIR3680-1
chr16	29154616	29155116	MIR3680-1
chr16	29169505	29170005	MIR3680-1
chr16	29193062	29193562	MIR3680-1
chr16	29257245	29257745	MIR3680-1
chr16	29257896	29258396	MIR3680-1
chr16	29337211	29337711	MIR3680-1
chr16	29337211	29337711	SNX29P2
chr16	29349887	29350387	MIR3680-1
chr16	29349887	29350387	SNX29P2
chr16	29825510	29826010	BOLA2
chr16	29825510	29826010	SLX1A
chr16	29825510	29826010	SLX1A-SULT1A3
chr16	29825510	29826010	SULT1A4
chr16	29825510	29826010	LOC388242
chr16	29825510	29826010	PAGR1
chr16	29825510	29826010	MVP
chr16	29852573	29853073	BOLA2
chr16	29852573	29853073	SLX1A
chr16	29852573	29853073	SLX1A-SULT1A3
chr16	29852573	29853073	SULT1A4
chr16	29852573	29853073	LOC388242
chr16	29856892	29857392	BOLA2
chr16	29856892	29857392	SLX1A
chr16	29856892	29857392	SLX1A-SULT1A3
chr16	29856892	29857392	SULT1A4
chr16	29856892	29857392	LOC388242
chr16	29940548	29941048	BOLA2
chr16	29940548	29941048	SLX1A
chr16	29940548	29941048	SLX1A-SULT1A3
chr16	29940548	29941048	SULT1A4
chr16	29940548	29941048	LOC388242
chr16	29940548	29941048	TMEM219
chr16	30619028	30619528	ZNF689
chr16	30947606	30948106	FBXL19
chr16	30948129	30948629	FBXL19
chr16	30948129	30948629	ORAI3
chr16	30948802	30949302	ORAI3
chr16	31005951	31006451	STX1B
chr16	31009618	31010118	STX1B
chr16	31010385	31010885	STX1B
chr16	31010937	31011437	STX1B
chr16	31086054	31086554	PRSS53
chr16	33766783	33767283	LINC00273
chr16	35297023	35297523	LINC01566
chr16	46715852	46716352	MYLK3
chr16	46730238	46730738	MYLK3
chr16	46730960	46731460	MYLK3
chr16	46732131	46732631	MYLK3
chr16	46757315	46757815	MYLK3
chr16	46757991	46758491	MYLK3
chr16	46763158	46763658	MYLK3
chr16	47141646	47142146	NETO2
chr16	47143762	47144262	NETO2
chr16	47144435	47144935	ITFG1-AS1
chr16	47375363	47375863	ITFG1
chr16	47492872	47493372	PHKB
chr16	47721213	47721713	LINC02133
chr16	47848381	47848881	LINC02133
chr16	48082583	48083083	ABCC12
chr16	48164800	48165300	ABCC11
chr16	48347961	48348461	LONP2
chr16	48393677	48394177	SIAH1
chr16	49012951	49013451	CBLN1
chr16	49443487	49443987	ZNF423
chr16	49491538	49492038	ZNF423
chr16	49492146	49492646	ZNF423
chr16	49492876	49493376	ZNF423
chr16	49498109	49498609	ZNF423
chr16	49498827	49499327	ZNF423
chr16	49504967	49505467	ZNF423
chr16	49514462	49514962	ZNF423
chr16	49524792	49525292	ZNF423
chr16	49529548	49530048	ZNF423
chr16	49538011	49538511	ZNF423
chr16	49547318	49547818	ZNF423
chr16	49602730	49603230	ZNF423
chr16	49608690	49609190	ZNF423
chr16	49638644	49639144	ZNF423
chr16	49674166	49674666	ZNF423
chr16	49675283	49675783	ZNF423
chr16	49702050	49702550	ZNF423
chr16	49702617	49703117	ZNF423
chr16	49716219	49716719	ZNF423
chr16	49734388	49734888	ZNF423
chr16	49735109	49735609	ZNF423
chr16	49737488	49737988	ZNF423
chr16	49744118	49744618	ZNF423
chr16	49787708	49788208	ZNF423
chr16	49811586	49812086	ZNF423
chr16	49837634	49838134	ZNF423
chr16	49838519	49839019	ZNF423
chr16	49839133	49839633	ZNF423
chr16	49848622	49849122	ZNF423
chr16	49850762	49851262	ZNF423
chr16	49851296	49851796	ZNF423
chr16	49852889	49853389	ZNF423
chr16	49853987	49854487	ZNF423
chr16	49854890	49855390	ZNF423
chr16	49855399	49855899	ZNF423
chr16	49855926	49856426	ZNF423
chr16	49857556	49858056	ZNF423
chr16	49858143	49858643	ZNF423
chr16	49859133	49859633	ZNF423
chr16	49866703	49867203	ZNF423
chr16	49867621	49868121	ZNF423
chr16	49882970	49883470	ZNF423
chr16	49921773	49922273	ZNF423
chr16	49932904	49933404	ZNF423
chr16	50372987	50373487	BRD7
chr16	50386814	50387314	BRD7
chr16	50591958	50592458	NKD1
chr16	50879141	50879641	CYLD
chr16	50879681	50880181	CYLD
chr16	50882091	50882591	CYLD
chr16	51033854	51034354	LINC02127
chr16	51034389	51034889	LINC02127
chr16	51034944	51035444	LINC02127
chr16	51312757	51313257	SALL1
chr16	51877218	51877718	LINC01571
chr16	51939562	51940062	C16orf97
chr16	52096469	52096969	LINC02180
chr16	52318588	52319088	CASC22
chr16	52351509	52352009	CASC22
chr16	52405428	52405928	TOX3
chr16	52435480	52435980	TOX3
chr16	52598237	52598737	CASC16
chr16	52603017	52603517	CASC16
chr16	52704939	52705439	CASC16
chr16	52707899	52708399	CASC16
chr16	53090401	53090901	CHD9
chr16	53091012	53091512	CHD9
chr16	53091923	53092423	CHD9
chr16	54536334	54536834	LINC02140
chr16	54546448	54546948	LINC02140
chr16	54894720	54895220	CRNDE
chr16	55671275	55671775	SLC6A2
chr16	55674571	55675071	SLC6A2
chr16	55901440	55901940	CES5A
chr16	55911898	55912398	CES5A
chr16	55944238	55944738	CES5A
chr16	55993014	55993514	CES5A
chr16	56018296	56018796	CES5A
chr16	56191013	56191513	LOC283856
chr16	56191013	56191513	GNAO1
chr16	56192499	56192999	GNAO1
chr16	56192499	56192999	DKFZP434H168
chr16	56193105	56193605	GNAO1
chr16	56193105	56193605	DKFZP434H168
chr16	56193674	56194174	GNAO1
chr16	56193674	56194174	DKFZP434H168
chr16	56194299	56194799	GNAO1
chr16	56194299	56194799	DKFZP434H168
chr16	56195056	56195556	GNAO1
chr16	56252802	56253302	GNAO1
chr16	56318227	56318727	GNAO1
chr16	56337044	56337544	GNAO1
chr16	56649255	56649755	MT1A
chr16	56649255	56649755	MT1B
chr16	57299650	57300150	PLLP
chr16	57372208	57372708	CX3CL1
chr16	57372930	57373430	CX3CL1
chr16	57373492	57373992	CX3CL1
chr16	57374112	57374612	CX3CL1
chr16	57481798	57482298	DOK4
chr16	57486234	57486734	DOK4
chr16	57532165	57532665	CCDC102A
chr16	57606838	57607338	ADGRG1
chr16	57607555	57608055	ADGRG1
chr16	57627512	57628012	ADGRG1
chr16	57631343	57631843	ADGRG1
chr16	57639114	57639614	ADGRG1
chr16	57786843	57787343	KIFC3
chr16	57802291	57802791	KIFC3
chr16	57802291	57802791	LOC388282
chr16	57946363	57946863	CNGB1
chr16	58021863	58022363	USB1
chr16	58121796	58122296	CFAP20
chr16	58348817	58349317	GINS3
chr16	58377906	58378406	GINS3
chr16	58438787	58439287	NDRG4
chr16	58463416	58463916	NDRG4
chr16	58495010	58495510	NDRG4
chr16	58495528	58496028	NDRG4
chr16	58499846	58500346	NDRG4
chr16	58501215	58501715	NDRG4
chr16	59197382	59197882	GOT2
chr16	59510051	59510551	LINC02141
chr16	60447799	60448299	NPAP1L
chr16	60641251	60641751	NPAP1L
chr16	60741714	60742214	NPAP1L
chr16	61005907	61006407	CDH8
chr16	62036235	62036735	CDH8
chr16	62644010	62644510	CDH8
chr16	62652684	62653184	CDH8
chr16	62760428	62760928	CDH8
chr16	63596663	63597163	CDH11
chr16	63617839	63618339	CDH11
chr16	63627563	63628063	CDH11
chr16	63734198	63734698	CDH11
chr16	63890043	63890543	CDH11
chr16	64017792	64018292	CDH11
chr16	64627687	64628187	CDH11
chr16	64823419	64823919	CDH11
chr16	65105218	65105718	CDH11
chr16	65809634	65810134	LINC00922
chr16	65810233	65810733	LINC00922
chr16	65908529	65909029	LINC00922
chr16	66013505	66014005	CDH5
chr16	66015342	66015842	CDH5
chr16	66064638	66065138	CDH5
chr16	66327051	66327551	CDH5
chr16	66610227	66610727	CMTM3
chr16	66714641	66715141	DYNC1LI2
chr16	66901027	66901527	PDP2
chr16	66923212	66923712	RRAD
chr16	66928113	66928613	RRAD
chr16	66959711	66960211	CES2
chr16	67113080	67113580	C16orf70
chr16	67114406	67114906	C16orf70
chr16	67128438	67128938	C16orf70
chr16	67163457	67163957	FBXL8
chr16	67163457	67163957	HSF4
chr16	67178018	67178518	KIAA0895L
chr16	67187456	67187956	EXOC3L1
chr16	67249369	67249869	SLC9A5
chr16	67252827	67253327	SLC9A5
chr16	67284835	67285335	PLEKHG4
chr16	67391223	67391723	TPPP3
chr16	67416226	67416726	ZDHHC1
chr16	67499101	67499601	AGRP
chr16	67642092	67642592	CARMIL2
chr16	67882406	67882906	EDC4
chr16	67917452	67917952	PSKH1
chr16	68069445	68069945	DUS2
chr16	68132334	68132834	NFATC3
chr16	68251774	68252274	PLA2G15
chr16	68252345	68252845	PLA2G15
chr16	68257981	68258481	PLA2G15
chr16	68377943	68378443	SMPD3
chr16	68530604	68531104	ZFP90
chr16	69356611	69357111	TERF2
chr16	69402560	69403060	TERF2
chr16	69404282	69404782	TERF2
chr16	69481955	69482455	CYB5B
chr16	70376082	70376582	ST3GAL2
chr16	70490217	70490717	COG4
chr16	70646254	70646754	IL34
chr16	70646846	70647346	IL34
chr16	70679886	70680386	MTSS1L
chr16	70684782	70685282	MTSS1L
chr16	70688205	70688705	VAC14
chr16	70691757	70692257	VAC14
chr16	70692547	70693047	VAC14
chr16	70703388	70703888	VAC14
chr16	70715383	70715883	VAC14
chr16	70740650	70741150	VAC14
chr16	70760651	70761151	VAC14
chr16	70760651	70761151	VAC14-AS1
chr16	70761177	70761677	VAC14
chr16	70761177	70761677	VAC14-AS1
chr16	70809324	70809824	HYDIN
chr16	71319900	71320400	CMTR2
chr16	71345313	71345813	CALB2
chr16	71351491	71351991	CALB2
chr16	71364245	71364745	CALB2
chr16	71726720	71727220	AP1G1
chr16	72197313	72197813	PMFBP1
chr16	72197987	72198487	PMFBP1
chr16	72200226	72200726	PMFBP1
chr16	72425408	72425908	LINC01572
chr16	72425998	72426498	LINC01572
chr16	72427431	72427931	LINC01572
chr16	72428503	72429003	LINC01572
chr16	72429028	72429528	LINC01572
chr16	72429672	72430172	LINC01572
chr16	72838895	72839395	ZFHX3
chr16	72848872	72849372	ZFHX3
chr16	72921577	72922077	ZFHX3
chr16	73231944	73232444	C16orf47
chr16	73232563	73233063	C16orf47
chr16	73321844	73322344	LINC01568
chr16	73796432	73796932	LOC101928035
chr16	74550310	74550810	GLG1
chr16	74911313	74911813	WDR59
chr16	75070006	75070506	ZNRF1
chr16	75075201	75075701	ZNRF1
chr16	75110573	75111073	ZNRF1
chr16	75282939	75283439	CFDP1
chr16	75564948	75565448	TMEM231
chr16	75733465	75733965	TERF2IP
chr16	75860597	75861097	TERF2IP
chr16	76182183	76182683	CNTNAP4
chr16	76277109	76277609	CNTNAP4
chr16	76278973	76279473	CNTNAP4
chr16	76287440	76287940	CNTNAP4
chr16	76292272	76292772	CNTNAP4
chr16	76341347	76341847	CNTNAP4
chr16	76343858	76344358	CNTNAP4
chr16	76346101	76346601	CNTNAP4
chr16	76385839	76386339	CNTNAP4
chr16	76450861	76451361	CNTNAP4
chr16	76458548	76459048	CNTNAP4
chr16	76459082	76459582	CNTNAP4
chr16	76501988	76502488	CNTNAP4
chr16	76614181	76614681	CNTNAP4
chr16	76614692	76615192	CNTNAP4
chr16	76622796	76623296	CNTNAP4
chr16	76696856	76697356	CNTNAP4
chr16	76947810	76948310	MIR4719
chr16	77013666	77014166	MIR4719
chr16	77434649	77435149	ADAMTS18
chr16	77435241	77435741	ADAMTS18
chr16	77450737	77451237	ADAMTS18
chr16	77468146	77468646	ADAMTS18
chr16	77469498	77469998	ADAMTS18
chr16	77579528	77580028	NUDT7
chr16	77684037	77684537	NUDT7
chr16	77761049	77761549	NUDT7
chr16	77788290	77788790	VAT1L
chr16	77898697	77899197	VAT1L
chr16	78102849	78103349	WWOX
chr16	78286005	78286505	WWOX
chr16	78694436	78694936	WWOX
chr16	78709139	78709639	WWOX
chr16	78830568	78831068	WWOX
chr16	78947242	78947742	WWOX
chr16	79284703	79285203	WWOX
chr16	79311359	79311859	WWOX
chr16	79479987	79480487	MAF
chr16	79550618	79551118	MAF
chr16	79769876	79770376	LINC01229
chr16	79769876	79770376	MAFTRR
chr16	79770441	79770941	LINC01229
chr16	79770441	79770941	MAFTRR
chr16	79776407	79776907	LINC01229
chr16	79994309	79994809	LOC102724084
chr16	80121999	80122499	LOC102724084
chr16	80147253	80147753	LOC102724084
chr16	80346268	80346768	LOC102724084
chr16	80511947	80512447	LOC102724084
chr16	80900285	80900785	ARLNC1
chr16	80931843	80932343	CMC2
chr16	80937829	80938329	CMC2
chr16	80951052	80951552	CMC2
chr16	81210724	81211224	PKD1L2
chr16	81216616	81217116	PKD1L2
chr16	81237151	81237651	BCO1
chr16	81407014	81407514	GAN
chr16	81409009	81409509	GAN
chr16	81516315	81516815	CMIP
chr16	81521018	81521518	CMIP
chr16	81521889	81522389	CMIP
chr16	81610086	81610586	CMIP
chr16	81676108	81676608	CMIP
chr16	81697663	81698163	CMIP
chr16	81698184	81698684	CMIP
chr16	81730337	81730837	PLCG2
chr16	82016778	82017278	SDR42E1
chr16	82019155	82019655	SDR42E1
chr16	82043789	82044289	HSD17B2
chr16	82247921	82248421	MPHOSPH6
chr16	82544395	82544895	CDH13
chr16	82609040	82609540	CDH13
chr16	82625585	82626085	CDH13
chr16	82626501	82627001	CDH13
chr16	82627403	82627903	CDH13
chr16	82938882	82939382	CDH13
chr16	82960784	82961284	CDH13
chr16	82960784	82961284	LOC101928417
chr16	83358276	83358776	CDH13
chr16	83393141	83393641	CDH13
chr16	83833241	83833741	HSBP1
chr16	83995692	83996192	NECAB2
chr16	84194387	84194887	ADAD2
chr16	84338701	84339201	WFDC1
chr16	84339218	84339718	WFDC1
chr16	84356374	84356874	ATP2C2
chr16	84357064	84357564	ATP2C2
chr16	84481956	84482456	MEAK7
chr16	84594138	84594638	COTL1
chr16	84594664	84595164	COTL1
chr16	84633559	84634059	KLHL36
chr16	84785984	84786484	USP10
chr16	84839081	84839581	CRISPLD2
chr16	84843857	84844357	CRISPLD2
chr16	84868874	84869374	CRISPLD2
chr16	84907569	84908069	CRISPLD2
chr16	84913354	84913854	CRISPLD2
chr16	84932632	84933132	CRISPLD2
chr16	85057831	85058331	KIAA0513
chr16	85089758	85090258	KIAA0513
chr16	85169257	85169757	LINC02139
chr16	85202702	85203202	LINC02139
chr16	85220197	85220697	LINC00311
chr16	85221085	85221585	LINC00311
chr16	85227887	85228387	LINC00311
chr16	85228750	85229250	LINC00311
chr16	85258133	85258633	LINC00311
chr16	85258647	85259147	LINC00311
chr16	85286901	85287401	LINC00311
chr16	85396313	85396813	MIR5093
chr16	85424482	85424982	MIR5093
chr16	85445304	85445804	MIR5093
chr16	85446502	85447002	MIR5093
chr16	85447843	85448343	MIR5093
chr16	85448566	85449066	MIR5093
chr16	85525087	85525587	GSE1
chr16	85550460	85550960	GSE1
chr16	85583371	85583871	GSE1
chr16	85710088	85710588	C16orf74
chr16	86029383	86029883	IRF8
chr16	86032925	86033425	IRF8
chr16	86149944	86150444	LINC01082
chr16	86588678	86589178	FOXL1
chr16	86970701	86971201	LINC02181
chr16	87085463	87085963	LINC02181
chr16	87086084	87086584	LINC02181
chr16	87540579	87541079	LOC101928737
chr16	87604645	87605145	JPH3
chr16	87924400	87924900	CA5A
chr16	88116391	88116891	BANP
chr16	88134882	88135382	BANP
chr16	88135423	88135923	BANP
chr16	88136149	88136649	BANP
chr16	88194013	88194513	LINC02182
chr16	88341304	88341804	ZNF469
chr16	88345663	88346163	ZNF469
chr16	88374716	88375216	ZNF469
chr16	88481972	88482472	ZFPM1
chr16	88550311	88550811	ZFPM1
chr16	88611105	88611605	ZC3H18
chr16	88772836	88773336	PIEZO1
chr16	88783268	88783768	PIEZO1
chr16	88879267	88879767	CBFA2T3
chr16	88886932	88887432	CBFA2T3
chr16	88886932	88887432	LOC101927793
chr16	88923373	88923873	CBFA2T3
chr16	88925018	88925518	CBFA2T3
chr16	88939382	88939882	CBFA2T3
chr16	88939382	88939882	LOC100129697
chr16	88940108	88940608	CBFA2T3
chr16	88940108	88940608	LOC100129697
chr16	88989519	88990019	CBFA2T3
chr16	89044403	89044903	ACSF3
chr16	89049561	89050061	ACSF3
chr16	89051350	89051850	ACSF3
chr16	89052109	89052609	ACSF3
chr16	89052706	89053206	ACSF3
chr16	89080087	89080587	ACSF3
chr16	89136239	89136739	ACSF3
chr16	89161648	89162148	LINC00304
chr16	89175502	89176002	CDH15
chr16	89301524	89302024	ANKRD11
chr16	89697781	89698281	SPATA2L
chr16	89779544	89780044	FANCA
chr16	89786729	89787229	FANCA
chr16	89924368	89924868	TUBB3
chr17	164491	164991	DOC2B
chr17	173060	173560	DOC2B
chr17	379435	379935	RPH3AL
chr17	380071	380571	RPH3AL
chr17	382017	382517	RPH3AL
chr17	382535	383035	RPH3AL
chr17	384231	384731	RPH3AL
chr17	606765	607265	VPS53
chr17	1047513	1048013	ABR
chr17	1153737	1154237	ABR
chr17	1169472	1169972	ABR
chr17	1183092	1183592	ABR
chr17	1606519	1607019	SLC43A2
chr17	1796765	1797265	SMYD4
chr17	1797281	1797781	SMYD4
chr17	1977513	1978013	RTN4RL1
chr17	1978134	1978634	RTN4RL1
chr17	1978654	1979154	RTN4RL1
chr17	1981372	1981872	RTN4RL1
chr17	2053552	2054052	HIC1
chr17	2179526	2180026	SMG6
chr17	2222770	2223270	SMG6
chr17	2435128	2435628	METTL16
chr17	2775971	2776471	RAP1GAP2
chr17	2776485	2776985	RAP1GAP2
chr17	2797465	2797965	RAP1GAP2
chr17	2799600	2800100	RAP1GAP2
chr17	2801421	2801921	RAP1GAP2
chr17	2904019	2904519	RAP1GAP2
chr17	2910810	2911310	RAP1GAP2
chr17	3505366	3505866	ASPA
chr17	3687909	3688409	P2RX5-TAX1BP3
chr17	3687909	3688409	P2RX5
chr17	3792388	3792888	ITGAE
chr17	3865647	3866147	CAMKK1
chr17	3866250	3866750	CAMKK1
chr17	3975916	3976416	ATP2A3
chr17	3976429	3976929	ATP2A3
chr17	3977310	3977810	ATP2A3
chr17	4017265	4017765	ZZEF1
chr17	4488549	4489049	SPNS3
chr17	4489078	4489578	SPNS3
chr17	4710259	4710759	ARRB2
chr17	4711678	4712178	ARRB2
chr17	4715216	4715716	ARRB2
chr17	5500841	5501341	NLRP1
chr17	5500841	5501341	LOC728392
chr17	6011068	6011568	WSCD1
chr17	6027166	6027666	WSCD1
chr17	6153405	6153905	WSCD1
chr17	6238062	6238562	WSCD1
chr17	6242028	6242528	WSCD1
chr17	6655707	6656207	MIR4520-1
chr17	6959520	6960020	ALOX12-AS1
chr17	7174134	7174634	ASGR1
chr17	7176780	7177280	ASGR1
chr17	7204760	7205260	DLG4
chr17	7440748	7441248	FGF11
chr17	7707353	7707853	EFNB3
chr17	7848990	7849490	KDM6B
chr17	7881635	7882135	NAA38
chr17	7929633	7930133	KCNAB3
chr17	7955611	7956111	CNTROB
chr17	7988686	7989186	GUCY2D
chr17	8226475	8226975	CTC1
chr17	9044964	9045464	NTN1
chr17	9329245	9329745	STX8
chr17	9356568	9357068	STX8
chr17	9427353	9427853	STX8
chr17	9465071	9465571	STX8
chr17	9646927	9647427	USP43
chr17	9658788	9659288	USP43
chr17	9702836	9703336	USP43
chr17	9886535	9887035	GLP2R
chr17	9928801	9929301	GAS7
chr17	9935362	9935862	GAS7
chr17	9936539	9937039	GAS7
chr17	9937086	9937586	GAS7
chr17	9959277	9959777	GAS7
chr17	10019824	10020324	GAS7
chr17	10020438	10020938	GAS7
chr17	10034621	10035121	GAS7
chr17	10059544	10060044	GAS7
chr17	10072948	10073448	GAS7
chr17	10073454	10073954	GAS7
chr17	10085984	10086484	GAS7
chr17	10091012	10091512	GAS7
chr17	10177875	10178375	GAS7
chr17	10216150	10216650	GAS7
chr17	11239929	11240429	SHISA6
chr17	11240437	11240937	SHISA6
chr17	11241009	11241509	SHISA6
chr17	11241569	11242069	SHISA6
chr17	11243558	11244058	SHISA6
chr17	11244173	11244673	SHISA6
chr17	11245155	11245655	SHISA6
chr17	11249014	11249514	SHISA6
chr17	11270816	11271316	SHISA6
chr17	11325161	11325661	SHISA6
chr17	11326321	11326821	SHISA6
chr17	11329986	11330486	SHISA6
chr17	11330851	11331351	SHISA6
chr17	11331672	11332172	SHISA6
chr17	11378561	11379061	SHISA6
chr17	11458302	11458802	SHISA6
chr17	11557937	11558437	SHISA6
chr17	11608419	11608919	DNAH9
chr17	11823849	11824349	DNAH9
chr17	12201423	12201923	MAP2K4
chr17	12246344	12246844	MAP2K4
chr17	12256362	12256862	MAP2K4
chr17	12296104	12296604	MAP2K4
chr17	12422534	12423034	LINC00670
chr17	12472374	12472874	LINC00670
chr17	12650472	12650972	LINC00670
chr17	12663361	12663861	MYOCD
chr17	12688015	12688515	MYOCD
chr17	12688015	12688515	LOC101928418
chr17	12768233	12768733	MYOCD
chr17	12768233	12768733	LOC100128006
chr17	12789267	12789767	LOC100128006
chr17	12789267	12789767	ARHGAP44
chr17	12790072	12790572	LOC100128006
chr17	12790072	12790572	ARHGAP44
chr17	12790813	12791313	ARHGAP44
chr17	12890536	12891036	ARHGAP44
chr17	12918213	12918713	ARHGAP44
chr17	12973524	12974024	ARHGAP44
chr17	12974203	12974703	ARHGAP44
chr17	12983906	12984406	ARHGAP44
chr17	12984591	12985091	ARHGAP44
chr17	12985236	12985736	ARHGAP44
chr17	12985882	12986382	ARHGAP44
chr17	12988514	12989014	ARHGAP44
chr17	12989072	12989572	ARHGAP44
chr17	12989973	12990473	ARHGAP44
chr17	13072973	13073473	ELAC2
chr17	13279899	13280399	HS3ST3A1
chr17	13823784	13824284	COX10-AS1
chr17	15456481	15456981	CDRT4
chr17	15456481	15456981	TVP23C-CDRT4
chr17	15457277	15457777	CDRT4
chr17	15457277	15457777	TVP23C-CDRT4
chr17	15628212	15628712	CDRT1
chr17	15628212	15628712	TRIM16
chr17	16353260	16353760	CENPV
chr17	16418013	16418513	TRPV2
chr17	16486502	16487002	LRRC75A
chr17	16487196	16487696	LRRC75A
chr17	16814292	16814792	USP32P1
chr17	16818809	16819309	USP32P1
chr17	17001747	17002247	TNFRSF13B
chr17	17028071	17028571	MPRIP
chr17	17028744	17029244	MPRIP
chr17	17036070	17036570	MPRIP
chr17	17036703	17037203	MPRIP
chr17	17093495	17093995	MPRIP
chr17	17100282	17100782	MPRIP
chr17	17120616	17121116	MPRIP
chr17	17141818	17142318	MPRIP
chr17	17216660	17217160	MPRIP
chr17	17216660	17217160	FLCN
chr17	17217334	17217834	MPRIP
chr17	17217334	17217834	FLCN
chr17	17222123	17222623	FLCN
chr17	17332329	17332829	NT5M
chr17	17352023	17352523	NT5M
chr17	17352541	17353041	NT5M
chr17	17468582	17469082	MED9
chr17	17663237	17663737	SMCR2
chr17	17722023	17722523	RAI1
chr17	17722561	17723061	RAI1
chr17	17868584	17869084	TOM1L2
chr17	17872372	17872872	TOM1L2
chr17	17877784	17878284	TOM1L2
chr17	18017041	18017541	ATPAF2
chr17	18017671	18018171	ATPAF2
chr17	18123345	18123845	MYO15A
chr17	18153766	18154266	MYO15A
chr17	19410855	19411355	RNF112
chr17	19513834	19514334	SLC47A1
chr17	19533584	19534084	SLC47A1
chr17	19534153	19534653	SLC47A1
chr17	19537750	19538250	SLC47A1
chr17	19538353	19538853	SLC47A1
chr17	19539090	19539590	SLC47A1
chr17	19540008	19540508	SLC47A1
chr17	19579310	19579810	SLC47A1
chr17	19727976	19728476	ALDH3A1
chr17	21072611	21073111	LINC01563
chr17	21242009	21242509	NATD1
chr17	21242927	21243427	NATD1
chr17	21290018	21290518	MAP2K3
chr17	21311318	21311818	MAP2K3
chr17	21357236	21357736	KCNJ12
chr17	21574235	21574735	C17orf51
chr17	21667729	21668229	KCNJ18
chr17	21714883	21715383	KCNJ18
chr17	22118896	22119396	FAM27E5
chr17	27247275	27247775	MIR4522
chr17	27600508	27601008	KSR1
chr17	27649020	27649520	LGALS9
chr17	28119020	28119520	NLK
chr17	28427274	28427774	SLC46A1
chr17	28717644	28718144	RAB34
chr17	28717644	28718144	NA
chr17	28970742	28971242	PIPOX
chr17	28970742	28971242	SEZ6
chr17	28973355	28973855	PIPOX
chr17	28973355	28973855	SEZ6
chr17	28975565	28976065	PIPOX
chr17	28975565	28976065	SEZ6
chr17	28983064	28983564	PIPOX
chr17	28983064	28983564	SEZ6
chr17	28983720	28984220	PIPOX
chr17	28983720	28984220	SEZ6
chr17	28984265	28984765	PIPOX
chr17	28984265	28984765	SEZ6
chr17	28999162	28999662	PIPOX
chr17	28999162	28999662	SEZ6
chr17	29003799	29004299	PIPOX
chr17	29003799	29004299	SEZ6
chr17	29089578	29090078	MYO18A
chr17	29090944	29091444	MYO18A
chr17	29093413	29093913	MYO18A
chr17	29111740	29112240	MYO18A
chr17	29133041	29133541	MYO18A
chr17	29140192	29140692	MYO18A
chr17	29159365	29159865	MYO18A
chr17	29162716	29163216	MYO18A
chr17	29577752	29578252	GIT1
chr17	29581246	29581746	GIT1
chr17	29613350	29613850	ANKRD13B
chr17	29643231	29643731	SSH2
chr17	29645322	29645822	SSH2
chr17	29838888	29839388	SSH2
chr17	31390833	31391333	RAB11FIP4
chr17	31391464	31391964	RAB11FIP4
chr17	31393271	31393771	RAB11FIP4
chr17	31427639	31428139	RAB11FIP4
chr17	31464023	31464523	RAB11FIP4
chr17	31596521	31597021	MIR365B
chr17	31610211	31610711	MIR365B
chr17	31842459	31842959	COPRS
chr17	32084063	32084563	LRRC37B
chr17	32159321	32159821	RHOT1
chr17	32212785	32213285	RHOT1
chr17	32256588	32257088	RHOT1
chr17	32258412	32258912	RHOT1
chr17	32274999	32275499	RHBDL3
chr17	32311079	32311579	RHBDL3
chr17	32483409	32483909	PSMD11
chr17	32486341	32486841	CDK5R1
chr17	32487077	32487577	CDK5R1
chr17	32490059	32490559	CDK5R1
chr17	32529621	32530121	MYO1D
chr17	32596587	32597087	MYO1D
chr17	32625893	32626393	MYO1D
chr17	32626449	32626949	MYO1D
chr17	32754972	32755472	MYO1D
chr17	32936115	32936615	TMEM98
chr17	33015498	33015998	ASIC2
chr17	33071570	33072070	ASIC2
chr17	33113235	33113735	ASIC2
chr17	33120050	33120550	ASIC2
chr17	33155056	33155556	ASIC2
chr17	33164187	33164687	ASIC2
chr17	33175524	33176024	ASIC2
chr17	33202723	33203223	ASIC2
chr17	33229791	33230291	ASIC2
chr17	33235135	33235635	ASIC2
chr17	33290207	33290707	ASIC2
chr17	33291088	33291588	ASIC2
chr17	33291678	33292178	ASIC2
chr17	33293081	33293581	ASIC2
chr17	33321623	33322123	ASIC2
chr17	33572578	33573078	ASIC2
chr17	33596750	33597250	ASIC2
chr17	33628878	33629378	ASIC2
chr17	33651785	33652285	ASIC2
chr17	33797535	33798035	ASIC2
chr17	33892646	33893146	ASIC2
chr17	33927771	33928271	ASIC2
chr17	33939281	33939781	ASIC2
chr17	33968249	33968749	ASIC2
chr17	34012760	34013260	ASIC2
chr17	34039111	34039611	ASIC2
chr17	34077294	34077794	ASIC2
chr17	34130487	34130987	ASIC2
chr17	34153931	34154431	ASIC2
chr17	34163626	34164126	LINC01989
chr17	34252370	34252870	CCL2
chr17	34254949	34255449	CCL2
chr17	34467089	34467589	CCL1
chr17	34475273	34475773	C17orf102
chr17	34569646	34570146	C17orf102
chr17	34578502	34579002	C17orf102
chr17	34579195	34579695	C17orf102
chr17	35119122	35119622	RAD51L3-RFFL
chr17	35119122	35119622	RAD51D
chr17	35265065	35265565	SLFN5
chr17	35265621	35266121	SLFN5
chr17	35567291	35567791	LINC02001
chr17	35731394	35731894	TAF15
chr17	35731394	35731894	RASL10B
chr17	35733304	35733804	TAF15
chr17	35733304	35733804	RASL10B
chr17	35799871	35800371	TAF15
chr17	36468795	36469295	TBC1D3H
chr17	36661207	36661707	TBC1D3H
chr17	36722167	36722667	TBC1D3H
chr17	36857062	36857562	TBC1D3H
chr17	36878989	36879489	TBC1D3H
chr17	36879493	36879993	TBC1D3H
chr17	36880080	36880580	TBC1D3H
chr17	36900011	36900511	TBC1D3H
chr17	36936471	36936971	TBC1D3H
chr17	37067650	37068150	TBC1D3H
chr17	37108922	37109422	TBC1D3H
chr17	37108922	37109422	ACACA
chr17	37117602	37118102	TBC1D3H
chr17	37117602	37118102	ACACA
chr17	37483197	37483697	TBC1D3H
chr17	38325567	38326067	GPR179
chr17	38357405	38357905	SOCS7
chr17	38415512	38416012	ARHGAP23
chr17	38563906	38564406	SRCIN1
chr17	38569728	38570228	SRCIN1
chr17	38572677	38573177	SRCIN1
chr17	38588135	38588635	SRCIN1
chr17	38607209	38607709	SRCIN1
chr17	38712081	38712581	MLLT6
chr17	38724503	38725003	MLLT6
chr17	38725116	38725616	MLLT6
chr17	38742574	38743074	PCGF2
chr17	38925292	38925792	LINC00672
chr17	39208039	39208539	STAC2
chr17	39225762	39226262	STAC2
chr17	39567797	39568297	CDK12
chr17	39568646	39569146	CDK12
chr17	39606784	39607284	NEUROD2
chr17	39607727	39608227	NEUROD2
chr17	39617011	39617511	NEUROD2
chr17	40061022	40061522	MED24
chr17	40061022	40061522	THRA
chr17	40064114	40064614	THRA
chr17	40068778	40069278	THRA
chr17	40074872	40075372	THRA
chr17	40091356	40091856	THRA
chr17	40092505	40093005	THRA
chr17	40092505	40093005	NR1D1
chr17	40093141	40093641	THRA
chr17	40093141	40093641	NR1D1
chr17	40093820	40094320	THRA
chr17	40093820	40094320	NR1D1
chr17	40096403	40096903	NR1D1
chr17	40097080	40097580	NR1D1
chr17	40103317	40103817	NR1D1
chr17	40103908	40104408	NR1D1
chr17	40107094	40107594	NR1D1
chr17	40108135	40108635	NR1D1
chr17	40177193	40177693	RAPGEFL1
chr17	40178356	40178856	RAPGEFL1
chr17	40218500	40219000	WIPF2
chr17	40348521	40349021	RARA
chr17	40542497	40542997	CCR7
chr17	40552174	40552674	CCR7
chr17	40619859	40620359	SMARCE1
chr17	40699291	40699791	KRT24
chr17	40699917	40700417	KRT24
chr17	41565759	41566259	KRT9
chr17	41710637	41711137	GAST
chr17	41777060	41777560	JUP
chr17	42051662	42052162	ZNF385C
chr17	42052629	42053129	ZNF385C
chr17	42053157	42053657	ZNF385C
chr17	42053661	42054161	ZNF385C
chr17	42061949	42062449	ZNF385C
chr17	42062606	42063106	ZNF385C
chr17	42063642	42064142	ZNF385C
chr17	42095380	42095880	DHX58
chr17	42101466	42101966	DHX58
chr17	42188645	42189145	GHDC
chr17	42211918	42212418	STAT5B
chr17	42248486	42248986	STAT5B
chr17	42288146	42288646	STAT5A
chr17	42311486	42311986	STAT5A
chr17	42399008	42399508	CAVIN1
chr17	42856504	42857004	AOC3
chr17	42874239	42874739	LINC00671
chr17	43018174	43018674	VAT1
chr17	43906498	43906998	MPP2
chr17	44308875	44309375	RUNDC3A-AS1
chr17	44308875	44309375	RUNDC3A
chr17	44749766	44750266	DBF4B
chr17	44758719	44759219	ADAM11
chr17	44759644	44760144	ADAM11
chr17	44760687	44761187	ADAM11
chr17	44764263	44764763	ADAM11
chr17	44765933	44766433	ADAM11
chr17	44766554	44767054	ADAM11
chr17	44770310	44770810	ADAM11
chr17	44771082	44771582	ADAM11
chr17	44775595	44776095	ADAM11
chr17	44779022	44779522	ADAM11
chr17	44779584	44780084	ADAM11
chr17	44780153	44780653	ADAM11
chr17	44782434	44782934	ADAM11
chr17	44786667	44787167	ADAM11
chr17	44787592	44788092	ADAM11
chr17	44793445	44793945	GJC1
chr17	44794293	44794793	GJC1
chr17	44794986	44795486	GJC1
chr17	44795585	44796085	GJC1
chr17	44804668	44805168	GJC1
chr17	44916849	44917349	GFAP
chr17	44918938	44919438	GFAP
chr17	44979561	44980061	C1QL1
chr17	45036750	45037250	DCAKD
chr17	45119067	45119567	PLCD3
chr17	45172482	45172982	HEXIM2
chr17	45221285	45221785	FMNL1
chr17	45222078	45222578	FMNL1
chr17	45222603	45223103	FMNL1
chr17	45227987	45228487	FMNL1
chr17	45229000	45229500	FMNL1
chr17	45380367	45380867	ARHGAP27
chr17	45395069	45395569	ARHGAP27
chr17	45408520	45409020	ARHGAP27
chr17	45431931	45432431	ARHGAP27
chr17	45740433	45740933	LINC02210-CRHR1
chr17	45743869	45744369	LINC02210-CRHR1
chr17	45848869	45849369	MAPT-AS1
chr17	45861252	45861752	MAPT-AS1
chr17	45942143	45942643	MAPT
chr17	46012029	46012529	MAPT
chr17	46012632	46013132	MAPT
chr17	46019872	46020372	MAPT
chr17	46685210	46685710	NSF
chr17	46777832	46778332	WNT3
chr17	46832415	46832915	WNT3
chr17	46832928	46833428	WNT3
chr17	46832928	46833428	WNT9B
chr17	46958016	46958516	MIR5089
chr17	46972978	46973478	MIR5089
chr17	46984888	46985388	RPRML
chr17	46991520	46992020	RPRML
chr17	47072834	47073334	CDC27
chr17	47905053	47905553	SP2
chr17	47905053	47905553	SP2-AS1
chr17	47905609	47906109	SP2
chr17	47905609	47906109	SP2-AS1
chr17	48012113	48012613	COPZ2
chr17	48014387	48014887	COPZ2
chr17	49193787	49194287	GNGT2
chr17	49229931	49230431	PHOSPHO1
chr17	49248910	49249410	FLJ40194
chr17	49249456	49249956	FLJ40194
chr17	49515252	49515752	LOC100288866
chr17	49523544	49524044	LOC100288866
chr17	49723513	49724013	FAM117A
chr17	49730028	49730528	FAM117A
chr17	50027556	50028056	PICART1
chr17	50057532	50058032	ITGA3
chr17	50130201	50130701	SAMD14
chr17	50430633	50431133	ACSF2
chr17	50476416	50476916	ACSF2
chr17	50509016	50509516	MYCBPAP
chr17	50515267	50515767	MYCBPAP
chr17	50518568	50519068	MYCBPAP
chr17	50546853	50547353	SPATA20
chr17	50556689	50557189	CACNA1G-AS1
chr17	50558767	50559267	CACNA1G-AS1
chr17	50560346	50560846	CACNA1G-AS1
chr17	50562877	50563377	CACNA1G
chr17	50564828	50565328	CACNA1G
chr17	50565820	50566320	CACNA1G
chr17	50566410	50566910	CACNA1G
chr17	50577174	50577674	CACNA1G
chr17	50589791	50590291	CACNA1G
chr17	50603273	50603773	CACNA1G
chr17	50608610	50609110	CACNA1G
chr17	50609382	50609882	CACNA1G
chr17	50620862	50621362	CACNA1G
chr17	50621371	50621871	CACNA1G
chr17	50621911	50622411	CACNA1G
chr17	50919612	50920112	TOB1-AS1
chr17	51395607	51396107	LINC02072
chr17	51398642	51399142	LINC02072
chr17	51425761	51426261	LINC02072
chr17	51846228	51846728	CA10
chr17	52035288	52035788	CA10
chr17	52991007	52991507	C17orf112
chr17	53353740	53354240	C17orf112
chr17	54909792	54910292	TOM1L1
chr17	55175711	55176211	STXBP4
chr17	55177109	55177609	STXBP4
chr17	55177621	55178121	STXBP4
chr17	55197593	55198093	STXBP4
chr17	55198906	55199406	STXBP4
chr17	55219474	55219974	HLF
chr17	55273455	55273955	HLF
chr17	55285432	55285932	HLF
chr17	55668454	55668954	TMEM100
chr17	55690026	55690526	TMEM100
chr17	55693202	55693702	TMEM100
chr17	55722665	55723165	TMEM100
chr17	55723308	55723808	TMEM100
chr17	55724615	55725115	TMEM100
chr17	55725318	55725818	TMEM100
chr17	55730823	55731323	TMEM100
chr17	55732937	55733437	TMEM100
chr17	55814458	55814958	PCTP
chr17	55822072	55822572	PCTP
chr17	55897045	55897545	PCTP
chr17	56678476	56678976	NOG
chr17	56691007	56691507	NOG
chr17	57033317	57033817	SCPEP1
chr17	57097497	57097997	AKAP1
chr17	57175450	57175950	AKAP1
chr17	57186209	57186709	AKAP1
chr17	57731992	57732492	CCDC182
chr17	57811142	57811642	MRPS23
chr17	58059073	58059573	LOC101927666
chr17	58060557	58061057	LOC101927666
chr17	58325271	58325771	TSPOAP1
chr17	58325271	58325771	TSPOAP1-AS1
chr17	58328613	58329113	TSPOAP1
chr17	58328613	58329113	TSPOAP1-AS1
chr17	58653454	58653954	TEX14
chr17	59498394	59498894	LINC01476
chr17	59499043	59499543	LINC01476
chr17	60161515	60162015	CA4
chr17	60169864	60170364	CA4
chr17	60170451	60170951	CA4
chr17	60171111	60171611	CA4
chr17	60543782	60544282	APPBP2
chr17	60630302	60630802	PPM1D
chr17	61118801	61119301	BCAS3
chr17	61122150	61122650	BCAS3
chr17	61129817	61130317	BCAS3
chr17	61135785	61136285	BCAS3
chr17	61145132	61145632	BCAS3
chr17	61399542	61400042	TBX2-AS1
chr17	61399542	61400042	TBX2
chr17	61403130	61403630	TBX2-AS1
chr17	61403130	61403630	TBX2
chr17	61484101	61484601	TBX4
chr17	61489760	61490260	TBX4
chr17	62133012	62133512	MED13
chr17	62135921	62136421	MED13
chr17	62542986	62543486	TLK2
chr17	62670129	62670629	MRC2
chr17	62740042	62740542	2022-03-10
chr17	62870148	62870648	2022-03-10
chr17	62933917	62934417	MIR633
chr17	62968375	62968875	MIR633
chr17	63116851	63117351	TANC2
chr17	63838496	63838996	SMARCD2
chr17	63839211	63839711	SMARCD2
chr17	64117986	64118486	ERN1
chr17	64777723	64778223	ARHGAP27P1
chr17	64778405	64778905	ARHGAP27P1
chr17	64964789	64965289	LRRC37A3
chr17	64994913	64995413	GNA13
chr17	65074636	65075136	GNA13
chr17	65104647	65105147	LOC100507002
chr17	65106459	65106959	LOC100507002
chr17	65179190	65179690	RGS9
chr17	65414370	65414870	LINC02563
chr17	65457008	65457508	LINC02563
chr17	65519331	65519831	AXIN2
chr17	65583778	65584278	AXIN2
chr17	65584411	65584911	AXIN2
chr17	65913415	65913915	CEP112
chr17	65931386	65931886	CEP112
chr17	66405832	66406332	PRKCA
chr17	66405832	66406332	PRKCA-AS1
chr17	66684766	66685266	PRKCA
chr17	66727898	66728398	PRKCA
chr17	66737455	66737955	PRKCA
chr17	66747229	66747729	PRKCA
chr17	66747801	66748301	PRKCA
chr17	66749293	66749793	PRKCA
chr17	66749824	66750324	PRKCA
chr17	66790571	66791071	PRKCA
chr17	66791428	66791928	PRKCA
chr17	66829749	66830249	CACNG5
chr17	66834825	66835325	CACNG5
chr17	66836057	66836557	CACNG5
chr17	66836659	66837159	CACNG5
chr17	66837180	66837680	CACNG5
chr17	66837834	66838334	CACNG5
chr17	66839412	66839912	CACNG5
chr17	66839967	66840467	CACNG5
chr17	66843564	66844064	CACNG5
chr17	66850138	66850638	CACNG5
chr17	66857759	66858259	CACNG5
chr17	66858300	66858800	CACNG5
chr17	66859286	66859786	CACNG5
chr17	66894731	66895231	CACNG5
chr17	66904611	66905111	CACNG5
chr17	66919217	66919717	CACNG5
chr17	66960410	66960910	CACNG4
chr17	66964259	66964759	CACNG4
chr17	66964982	66965482	CACNG4
chr17	66965556	66966056	CACNG4
chr17	66966438	66966938	CACNG4
chr17	66966982	66967482	CACNG4
chr17	66967770	66968270	CACNG4
chr17	66978420	66978920	CACNG4
chr17	67289381	67289881	HELZ
chr17	67475344	67475844	PITPNC1
chr17	67514884	67515384	PITPNC1
chr17	67528958	67529458	PITPNC1
chr17	67544254	67544754	PITPNC1
chr17	68446070	68446570	ARSG
chr17	68446070	68446570	PRKAR1A
chr17	68446070	68446570	WIPI1
chr17	68446595	68447095	ARSG
chr17	68446595	68447095	PRKAR1A
chr17	68446595	68447095	WIPI1
chr17	68764320	68764820	LINC01482
chr17	68906604	68907104	ABCA8
chr17	68961157	68961657	ABCA9-AS1
chr17	69501433	69501933	MAP2K6
chr17	69501947	69502447	MAP2K6
chr17	70621502	70622002	KCNJ2
chr17	70654598	70655098	CASC17
chr17	70655143	70655643	CASC17
chr17	71023079	71023579	CASC17
chr17	71023585	71024085	CASC17
chr17	71501080	71501580	CASC17
chr17	71501695	71502195	CASC17
chr17	71730824	71731324	ROCR
chr17	71828093	71828593	ROCR
chr17	71828614	71829114	ROCR
chr17	71873168	71873668	ROCR
chr17	72120063	72120563	SOX9-AS1
chr17	72120664	72121164	SOX9-AS1
chr17	72120664	72121164	SOX9
chr17	72121629	72122129	SOX9-AS1
chr17	72121629	72122129	SOX9
chr17	72122181	72122681	SOX9-AS1
chr17	72122181	72122681	SOX9
chr17	72125096	72125596	SOX9-AS1
chr17	72125096	72125596	SOX9
chr17	72127052	72127552	SOX9-AS1
chr17	72171617	72172117	SOX9-AS1
chr17	72349422	72349922	LINC00673
chr17	72349422	72349922	LINC02003
chr17	72352011	72352511	LINC00673
chr17	72352011	72352511	LINC02003
chr17	72353524	72354024	LINC00673
chr17	72353524	72354024	LINC02003
chr17	72407368	72407868	LINC00673
chr17	72440086	72440586	LINC00673
chr17	72440086	72440586	LINC00511
chr17	72467956	72468456	LINC00673
chr17	72467956	72468456	LINC00511
chr17	72476579	72477079	LINC00673
chr17	72476579	72477079	LINC00511
chr17	72477313	72477813	LINC00673
chr17	72477313	72477813	LINC00511
chr17	72488898	72489398	LINC00673
chr17	72488898	72489398	LINC00511
chr17	72508601	72509101	LINC00673
chr17	72508601	72509101	LINC00511
chr17	72514620	72515120	LINC00673
chr17	72514620	72515120	LINC00511
chr17	72515273	72515773	LINC00673
chr17	72515273	72515773	LINC00511
chr17	72517334	72517834	LINC00673
chr17	72517334	72517834	LINC00511
chr17	72517863	72518363	LINC00673
chr17	72517863	72518363	LINC00511
chr17	72592562	72593062	LINC00673
chr17	72592562	72593062	LINC00511
chr17	72849396	72849896	SLC39A11
chr17	72931135	72931635	SLC39A11
chr17	72941008	72941508	SLC39A11
chr17	72943992	72944492	SLC39A11
chr17	73021875	73022375	SLC39A11
chr17	73182876	73183376	SSTR2
chr17	73291929	73292429	CDC42EP4
chr17	74123320	74123820	RPL38
chr17	74363087	74363587	BTBD17
chr17	74373883	74374383	GPR142
chr17	74390762	74391262	GPR142
chr17	74424597	74425097	GPRC5C
chr17	74585618	74586118	CD300LD
chr17	74585618	74586118	C17orf77
chr17	74599334	74599834	C17orf77
chr17	74601938	74602438	CD300E
chr17	74671156	74671656	RAB37
chr17	74671864	74672364	RAB37
chr17	74680159	74680659	RAB37
chr17	74810495	74810995	TMEM104
chr17	74834027	74834527	TMEM104
chr17	74834807	74835307	TMEM104
chr17	75012935	75013435	MRPL58
chr17	75032301	75032801	KCTD2
chr17	75266642	75267142	MIF4GD
chr17	75267386	75267886	MIF4GD
chr17	75557138	75557638	LLGL2
chr17	75557662	75558162	LLGL2
chr17	75693585	75694085	SAP30BP
chr17	75824134	75824634	UNK
chr17	75827433	75827933	UNC13D
chr17	76005213	76005713	TEN1-CDK3
chr17	76005213	76005713	CDK3
chr17	76171656	76172156	RNF157
chr17	76196663	76197163	RNF157
chr17	76414409	76414909	UBE2O
chr17	76419814	76420314	UBE2O
chr17	76498069	76498569	RHBDF2
chr17	76877408	76877908	MGAT5B
chr17	76912501	76913001	MGAT5B
chr17	76913008	76913508	MGAT5B
chr17	77034025	77034525	SNHG20
chr17	77050859	77051359	SNHG20
chr17	77074562	77075062	SNHG20
chr17	77098860	77099360	SNHG20
chr17	77098860	77099360	SEC14L1
chr17	77099433	77099933	SEC14L1
chr17	77150574	77151074	SEC14L1
chr17	77366558	77367058	2022-09-09
chr17	77388681	77389181	2022-09-09
chr17	77440619	77441119	2022-09-09
chr17	77445075	77445575	2022-09-09
chr17	77451867	77452367	2022-09-09
chr17	77555664	77556164	LOC100507351
chr17	77571572	77572072	LOC100507351
chr17	77602290	77602790	LOC100507351
chr17	77656763	77657263	LINC01987
chr17	77681745	77682245	LINC01987
chr17	77692374	77692874	LINC01987
chr17	77695999	77696499	LINC01987
chr17	77696609	77697109	LINC01987
chr17	77723176	77723676	LINC01987
chr17	77724365	77724865	LINC01987
chr17	77735543	77736043	LINC01987
chr17	77769199	77769699	LINC01987
chr17	77801509	77802009	LINC01987
chr17	77802045	77802545	LINC01987
chr17	77802855	77803355	LINC01987
chr17	77807464	77807964	LINC01973
chr17	77810496	77810996	LINC01973
chr17	77830870	77831370	LINC01973
chr17	77865019	77865519	LINC01973
chr17	77881554	77882054	LINC01973
chr17	77882069	77882569	LINC01973
chr17	77882655	77883155	LINC01973
chr17	77883380	77883880	LINC01973
chr17	77883952	77884452	LINC01973
chr17	77926978	77927478	LINC01973
chr17	77928042	77928542	LINC01973
chr17	77930671	77931171	LINC01973
chr17	77962335	77962835	TNRC6C
chr17	77963367	77963867	TNRC6C
chr17	78096309	78096809	TNRC6C
chr17	78227527	78228027	BIRC5
chr17	78450880	78451380	DNAH17
chr17	78563515	78564015	DNAH17
chr17	78564191	78564691	DNAH17
chr17	78599429	78599929	SCAT1
chr17	78600218	78600718	SCAT1
chr17	78609072	78609572	SCAT1
chr17	78617618	78618118	SCAT1
chr17	78921330	78921830	TIMP2
chr17	78925789	78926289	TIMP2
chr17	78940650	78941150	TIMP2
chr17	78953918	78954418	LGALS3BP
chr17	78954499	78954999	LGALS3BP
chr17	78960757	78961257	LGALS3BP
chr17	78965331	78965831	LGALS3BP
chr17	78965834	78966334	LGALS3BP
chr17	78966410	78966910	LGALS3BP
chr17	78979728	78980228	LGALS3BP
chr17	79246286	79246786	RBFOX3
chr17	79306132	79306632	RBFOX3
chr17	79413572	79414072	RBFOX3
chr17	79414074	79414574	RBFOX3
chr17	79506412	79506912	RBFOX3
chr17	79573385	79573885	RBFOX3
chr17	79595900	79596400	RBFOX3
chr17	79610230	79610730	RBFOX3
chr17	79610971	79611471	RBFOX3
chr17	79618207	79618707	MIR4739
chr17	79665389	79665889	MIR4739
chr17	79667841	79668341	MIR4739
chr17	79668483	79668983	MIR4739
chr17	79669935	79670435	MIR4739
chr17	79670481	79670981	MIR4739
chr17	79671040	79671540	MIR4739
chr17	79671674	79672174	MIR4739
chr17	79933741	79934241	TBC1D16
chr17	79951830	79952330	TBC1D16
chr17	79952811	79953311	TBC1D16
chr17	79977529	79978029	TBC1D16
chr17	80029130	80029630	TBC1D16
chr17	80119301	80119801	GAA
chr17	80451777	80452277	ENDOV
chr17	80452406	80452906	NPTX1
chr17	80460393	80460893	NPTX1
chr17	80859992	80860492	RPTOR
chr17	80900747	80901247	RPTOR
chr17	80968629	80969129	RPTOR
chr17	81069048	81069548	BAIAP2
chr17	81084565	81085065	BAIAP2
chr17	81110471	81110971	BAIAP2
chr17	81115702	81116202	BAIAP2
chr17	81165947	81166447	AATK
chr17	81165947	81166447	PVALEF
chr17	81340932	81341432	TMEM105
chr17	81342509	81343009	TMEM105
chr17	81343240	81343740	TMEM105
chr17	81343857	81344357	TMEM105
chr17	81345456	81345956	TMEM105
chr17	81388945	81389445	LOC100130370
chr17	81403724	81404224	BAHCC1
chr17	81404526	81405026	BAHCC1
chr17	81421061	81421561	BAHCC1
chr17	81429228	81429728	BAHCC1
chr17	81432823	81433323	BAHCC1
chr17	81449789	81450289	BAHCC1
chr17	81482638	81483138	BAHCC1
chr17	81730717	81731217	SLC25A10
chr17	81736030	81736530	SLC25A10
chr17	81941058	81941558	PYCR1
chr17	81941058	81941558	MYADML2
chr17	81941643	81942143	PYCR1
chr17	81941643	81942143	MYADML2
chr17	82180629	82181129	CCDC57
chr17	82201208	82201708	CCDC57
chr17	82242129	82242629	SLC16A3
chr17	82242129	82242629	CSNK1D
chr17	82399025	82399525	OGFOD3
chr17	82436184	82436684	HEXD
chr17	82559061	82559561	FOXK2
chr17	82570130	82570630	FOXK2
chr17	82876631	82877131	TBCD
chr17	82892119	82892619	TBCD
chr17	82932956	82933456	TBCD
chr18	518895	519395	COLEC12
chr18	985370	985870	ADCYAP1
chr18	2483051	2483551	METTL4
chr18	2879018	2879518	EMILIN2
chr18	2948067	2948567	LPIN2
chr18	3593794	3594294	DLGAP1
chr18	3593794	3594294	DLGAP1-AS1
chr18	3595379	3595879	DLGAP1
chr18	3595379	3595879	DLGAP1-AS1
chr18	3771253	3771753	DLGAP1
chr18	3840624	3841124	DLGAP1
chr18	3842825	3843325	DLGAP1
chr18	4028476	4028976	DLGAP1
chr18	4096401	4096901	DLGAP1
chr18	4125021	4125521	DLGAP1
chr18	4125814	4126314	DLGAP1
chr18	4172185	4172685	DLGAP1
chr18	4172697	4173197	DLGAP1
chr18	4193933	4194433	DLGAP1
chr18	4195968	4196468	DLGAP1
chr18	4332975	4333475	DLGAP1
chr18	4351010	4351510	DLGAP1
chr18	4352877	4353377	DLGAP1
chr18	4357466	4357966	DLGAP1
chr18	4380634	4381134	DLGAP1
chr18	4385345	4385845	DLGAP1
chr18	4406756	4407256	DLGAP1
chr18	4449421	4449921	DLGAP1
chr18	4454384	4454884	DLGAP1
chr18	4455135	4455635	DLGAP1
chr18	4636998	4637498	DLGAP1
chr18	4637798	4638298	DLGAP1
chr18	4749701	4750201	DLGAP1
chr18	4750312	4750812	DLGAP1
chr18	4807474	4807974	AKAIN1
chr18	4846886	4847386	AKAIN1
chr18	5058953	5059453	AKAIN1
chr18	5173214	5173714	AKAIN1
chr18	5196122	5196622	AKAIN1
chr18	5285284	5285784	ZBTB14
chr18	5413392	5413892	EPB41L3
chr18	5417316	5417816	EPB41L3
chr18	5514893	5515393	EPB41L3
chr18	5619294	5619794	EPB41L3
chr18	5851225	5851725	MIR3976HG
chr18	5961136	5961636	L3MBTL4
chr18	7003230	7003730	LAMA1
chr18	7011570	7012070	LAMA1
chr18	7022871	7023371	LAMA1
chr18	7248813	7249313	LRRC30
chr18	7249711	7250211	LRRC30
chr18	7460919	7461419	PTPRM
chr18	7830352	7830852	PTPRM
chr18	8561599	8562099	RAB12
chr18	8562102	8562602	RAB12
chr18	8835413	8835913	MTCL1
chr18	8844565	8845065	MTCL1
chr18	8948373	8948873	MTCL1
chr18	8949276	8949776	MTCL1
chr18	8949901	8950401	MTCL1
chr18	8952604	8953104	MTCL1
chr18	9421017	9421517	TWSG1
chr18	9429134	9429634	TWSG1
chr18	9653267	9653767	PPP4R1-AS1
chr18	9797213	9797713	RAB31
chr18	9798072	9798572	RAB31
chr18	9803594	9804094	RAB31
chr18	9804140	9804640	RAB31
chr18	9808546	9809046	RAB31
chr18	9835863	9836363	RAB31
chr18	9862411	9862911	RAB31
chr18	10164179	10164679	VAPA
chr18	10247302	10247802	LINC01254
chr18	10304893	10305393	LINC01254
chr18	10454343	10454843	APCDD1
chr18	10454865	10455365	APCDD1
chr18	10953732	10954232	PIEZO2
chr18	12820455	12820955	PTPN2
chr18	13258766	13259266	LDLRAD4
chr18	13290987	13291487	LDLRAD4
chr18	13299860	13300360	LDLRAD4
chr18	13374761	13375261	LDLRAD4
chr18	13380036	13380536	LDLRAD4
chr18	13381815	13382315	LDLRAD4
chr18	13427346	13427846	LDLRAD4
chr18	13427346	13427846	LDLRAD4-AS1
chr18	13436538	13437038	LDLRAD4
chr18	13621757	13622257	LDLRAD4
chr18	15134098	15134598	LINC01443
chr18	21167607	21168107	ROCK1
chr18	21241307	21241807	GREB1L
chr18	21242008	21242508	GREB1L
chr18	21264622	21265122	GREB1L
chr18	21458255	21458755	GREB1L
chr18	21672776	21673276	ABHD3
chr18	22734733	22735233	LOC101927571
chr18	22847443	22847943	LOC101927571
chr18	22847443	22847943	RBBP8
chr18	22900704	22901204	LOC101927571
chr18	22900704	22901204	RBBP8
chr18	23866590	23867090	LAMA3
chr18	24200786	24201286	OSBPL1A
chr18	24496975	24497475	HRH4
chr18	24502945	24503445	HRH4
chr18	24582578	24583078	LINC01915
chr18	24704859	24705359	LOC105372028
chr18	24727068	24727568	LOC105372028
chr18	24797890	24798390	LOC105372028
chr18	24941942	24942442	LOC105372028
chr18	25056808	25057308	ZNF521
chr18	25057552	25058052	ZNF521
chr18	25176436	25176936	ZNF521
chr18	25605046	25605546	ZNF521
chr18	25726203	25726703	SS18
chr18	25812072	25812572	SS18
chr18	25814978	25815478	SS18
chr18	25827725	25828225	SS18
chr18	25842475	25842975	SS18
chr18	25898900	25899400	SS18
chr18	26057143	26057643	SS18
chr18	26385990	26386490	TAF4B
chr18	26457890	26458390	KCTD1
chr18	26458421	26458921	KCTD1
chr18	26460761	26461261	KCTD1
chr18	26461280	26461780	KCTD1
chr18	26462233	26462733	KCTD1
chr18	26503339	26503839	KCTD1
chr18	26504724	26505224	KCTD1
chr18	26525055	26525555	KCTD1
chr18	26541833	26542333	KCTD1
chr18	26547109	26547609	KCTD1
chr18	26650798	26651298	KCTD1
chr18	26716842	26717342	AQP4-AS1
chr18	26768284	26768784	AQP4-AS1
chr18	26777055	26777555	AQP4-AS1
chr18	26804663	26805163	AQP4-AS1
chr18	26863045	26863545	AQP4-AS1
chr18	26863045	26863545	AQP4
chr18	26941751	26942251	AQP4-AS1
chr18	26941751	26942251	CHST9
chr18	27382700	27383200	LOC105372038
chr18	27713662	27714162	LOC105372038
chr18	27779984	27780484	CDH2
chr18	27861487	27861987	CDH2
chr18	27922668	27923168	CDH2
chr18	28725701	28726201	CDH2
chr18	28752081	28752581	CDH2
chr18	28831296	28831796	CDH2
chr18	28889078	28889578	CDH2
chr18	30245888	30246388	DSC3
chr18	31101291	31101791	DSC2
chr18	31101291	31101791	DSCAS
chr18	31101795	31102295	DSC2
chr18	31101795	31102295	DSCAS
chr18	31102365	31102865	DSC2
chr18	31102365	31102865	DSCAS
chr18	31324985	31325485	DSG1
chr18	31648879	31649379	B4GALT6
chr18	31684710	31685210	B4GALT6
chr18	31685293	31685793	B4GALT6
chr18	31761567	31762067	SLC25A52
chr18	32175240	32175740	GAREM1
chr18	32244895	32245395	GAREM1
chr18	32726580	32727080	KLHL14
chr18	32803448	32803948	KLHL14
chr18	32879510	32880010	CCDC178
chr18	32915509	32916009	CCDC178
chr18	33577929	33578429	ASXL3
chr18	33578933	33579433	ASXL3
chr18	33579944	33580444	ASXL3
chr18	33581256	33581756	ASXL3
chr18	33581768	33582268	ASXL3
chr18	33583042	33583542	ASXL3
chr18	33652781	33653281	ASXL3
chr18	33666054	33666554	ASXL3
chr18	33745248	33745748	ASXL3
chr18	33746034	33746534	ASXL3
chr18	33749811	33750311	ASXL3
chr18	33756109	33756609	ASXL3
chr18	33756993	33757493	ASXL3
chr18	33839423	33839923	NOL4
chr18	34159042	34159542	NOL4
chr18	34219600	34220100	NOL4
chr18	34221907	34222407	NOL4
chr18	34222637	34223137	NOL4
chr18	34223544	34224044	NOL4
chr18	34224288	34224788	NOL4
chr18	34224827	34225327	NOL4
chr18	34322615	34323115	NOL4
chr18	34493053	34493553	DTNA
chr18	34493673	34494173	DTNA
chr18	34494251	34494751	DTNA
chr18	34495393	34495893	DTNA
chr18	34495979	34496479	DTNA
chr18	34496516	34497016	DTNA
chr18	34508385	34508885	DTNA
chr18	34509194	34509694	DTNA
chr18	34522546	34523046	DTNA
chr18	34550831	34551331	DTNA
chr18	34611840	34612340	DTNA
chr18	34691547	34692047	DTNA
chr18	34695325	34695825	DTNA
chr18	34707627	34708127	DTNA
chr18	34709985	34710485	DTNA
chr18	34751930	34752430	DTNA
chr18	34773875	34774375	DTNA
chr18	34802936	34803436	DTNA
chr18	34867451	34867951	DTNA
chr18	34911832	34912332	DTNA
chr18	34921217	34921717	DTNA
chr18	34977345	34977845	MAPRE2
chr18	35026326	35026826	MAPRE2
chr18	35060773	35061273	MAPRE2
chr18	35063872	35064372	MAPRE2
chr18	35064439	35064939	MAPRE2
chr18	35086911	35087411	MAPRE2
chr18	35105785	35106285	MAPRE2
chr18	35117792	35118292	MAPRE2
chr18	35118465	35118965	MAPRE2
chr18	35122799	35123299	MAPRE2
chr18	35129883	35130383	MAPRE2
chr18	35178164	35178664	MAPRE2
chr18	35201486	35201986	ZNF397
chr18	35779203	35779703	GALNT1
chr18	36505586	36506086	FHOD3
chr18	36531041	36531541	FHOD3
chr18	37261509	37262009	CELF4
chr18	37276479	37276979	CELF4
chr18	37276479	37276979	LOC105372068
chr18	37369783	37370283	CELF4
chr18	37389683	37390183	CELF4
chr18	37391617	37392117	CELF4
chr18	37392255	37392755	CELF4
chr18	37392824	37393324	CELF4
chr18	37393360	37393860	CELF4
chr18	37393900	37394400	CELF4
chr18	37394601	37395101	CELF4
chr18	37403184	37403684	CELF4
chr18	37407804	37408304	CELF4
chr18	37408802	37409302	CELF4
chr18	37410554	37411054	CELF4
chr18	37412233	37412733	CELF4
chr18	37412802	37413302	CELF4
chr18	37421932	37422432	CELF4
chr18	37425020	37425520	CELF4
chr18	37435835	37436335	CELF4
chr18	37438736	37439236	CELF4
chr18	37440099	37440599	CELF4
chr18	37447634	37448134	CELF4
chr18	37450376	37450876	CELF4
chr18	37476718	37477218	CELF4
chr18	37482509	37483009	CELF4
chr18	37485234	37485734	CELF4
chr18	37508364	37508864	CELF4
chr18	37540731	37541231	CELF4
chr18	37546597	37547097	CELF4
chr18	37547185	37547685	CELF4
chr18	37548743	37549243	CELF4
chr18	37552239	37552739	CELF4
chr18	37553645	37554145	CELF4
chr18	37559935	37560435	CELF4
chr18	37561912	37562412	CELF4
chr18	37568580	37569080	CELF4
chr18	37669042	37669542	MIR4318
chr18	38297857	38298357	MIR4318
chr18	38307720	38308220	MIR4318
chr18	38454602	38455102	MIR924HG
chr18	38539821	38540321	MIR924HG
chr18	38611347	38611847	MIR924HG
chr18	38667783	38668283	MIR924HG
chr18	38693010	38693510	MIR924HG
chr18	38883586	38884086	MIR924HG
chr18	39243579	39244079	MIR924HG
chr18	39299112	39299612	MIR924HG
chr18	39341162	39341662	MIR924HG
chr18	39345343	39345843	MIR924HG
chr18	39607026	39607526	MIR924HG
chr18	39711923	39712423	MIR924HG
chr18	39721212	39721712	MIR924HG
chr18	39841401	39841901	MIR924HG
chr18	39841929	39842429	MIR924HG
chr18	40045300	40045800	LINC01477
chr18	40046538	40047038	LINC01477
chr18	40413164	40413664	LINC01477
chr18	40535299	40535799	LINC01477
chr18	40536544	40537044	LINC01477
chr18	40904261	40904761	KC6
chr18	41674517	41675017	KC6
chr18	41922789	41923289	PIK3C3
chr18	41967681	41968181	PIK3C3
chr18	42310899	42311399	LINC00907
chr18	42437540	42438040	LINC00907
chr18	42614561	42615061	LINC00907
chr18	42616907	42617407	LINC00907
chr18	43115450	43115950	RIT2
chr18	43257312	43257812	SYT4
chr18	43279314	43279814	SYT4
chr18	43606509	43607009	SYT4
chr18	43818987	43819487	LINC01478
chr18	44682668	44683168	SETBP1
chr18	44700478	44700978	SETBP1
chr18	44741500	44742000	SETBP1
chr18	44742072	44742572	SETBP1
chr18	44742938	44743438	SETBP1
chr18	44743596	44744096	SETBP1
chr18	44744103	44744603	SETBP1
chr18	44744720	44745220	SETBP1
chr18	44791659	44792159	SETBP1
chr18	45016479	45016979	SETBP1
chr18	45040831	45041331	SETBP1
chr18	45266976	45267476	SLC14A2
chr18	45416150	45416650	SLC14A2
chr18	45851459	45851959	EPG5
chr18	46332894	46333394	RNF165
chr18	46338778	46339278	RNF165
chr18	46394245	46394745	RNF165
chr18	46469028	46469528	RNF165
chr18	46480115	46480615	LOXHD1
chr18	46488463	46488963	LOXHD1
chr18	46660959	46661459	LOXHD1
chr18	46700161	46700661	ST8SIA5
chr18	46711549	46712049	ST8SIA5
chr18	46754581	46755081	ST8SIA5
chr18	46755190	46755690	ST8SIA5
chr18	46755818	46756318	ST8SIA5
chr18	46756678	46757178	ST8SIA5
chr18	46757293	46757793	ST8SIA5
chr18	46757863	46758363	ST8SIA5
chr18	46760243	46760743	ST8SIA5
chr18	46760999	46761499	ST8SIA5
chr18	47668920	47669420	SMAD2
chr18	47817331	47817831	SMAD2
chr18	48023154	48023654	ZBTB7C
chr18	48037523	48038023	ZBTB7C
chr18	48194362	48194862	ZBTB7C
chr18	48320374	48320874	ZBTB7C
chr18	48333496	48333996	ZBTB7C
chr18	48342473	48342973	ZBTB7C
chr18	48514671	48515171	CTIF
chr18	48548348	48548848	CTIF
chr18	48576117	48576617	CTIF
chr18	48605436	48605936	CTIF
chr18	48606200	48606700	CTIF
chr18	48607067	48607567	CTIF
chr18	48608448	48608948	CTIF
chr18	48613385	48613885	CTIF
chr18	48613957	48614457	CTIF
chr18	48649170	48649670	CTIF
chr18	48657375	48657875	CTIF
chr18	48662668	48663168	CTIF
chr18	48667629	48668129	CTIF
chr18	48699732	48700232	CTIF
chr18	48733849	48734349	CTIF
chr18	48858891	48859391	CTIF
chr18	48859397	48859897	CTIF
chr18	48866314	48866814	CTIF
chr18	48997765	48998265	DYM
chr18	49076717	49077217	DYM
chr18	49628965	49629465	LIPG
chr18	49926062	49926562	MYO5B
chr18	49980667	49981167	MYO5B
chr18	50162489	50162989	MYO5B
chr18	50469264	50469764	SKA1
chr18	50519145	50519645	MAPK4
chr18	50527526	50528026	MAPK4
chr18	50590559	50591059	MAPK4
chr18	50629040	50629540	MAPK4
chr18	50636345	50636845	MAPK4
chr18	50696133	50696633	MAPK4
chr18	50721672	50722172	MAPK4
chr18	50727179	50727679	MAPK4
chr18	51582500	51583000	LINC01630
chr18	52023992	52024492	DCC
chr18	52342054	52342554	DCC
chr18	53070661	53071161	DCC
chr18	53458721	53459221	DCC
chr18	53542480	53542980	DCC
chr18	53603177	53603677	LINC01919
chr18	53644703	53645203	LINC01919
chr18	53950216	53950716	MBD2
chr18	54210491	54210991	MBD2
chr18	54717577	54718077	RAB27B
chr18	54774836	54775336	RAB27B
chr18	54825452	54825952	RAB27B
chr18	55070083	55070583	LINC01929
chr18	55075033	55075533	LINC01929
chr18	55228738	55229238	TCF4
chr18	55287370	55287870	TCF4
chr18	55308042	55308542	TCF4
chr18	55311459	55311959	TCF4
chr18	55322232	55322732	TCF4
chr18	55337909	55338409	TCF4
chr18	55338548	55339048	TCF4
chr18	55347264	55347764	TCF4
chr18	55366941	55367441	TCF4
chr18	55394527	55395027	TCF4
chr18	55395249	55395749	TCF4
chr18	55395760	55396260	TCF4
chr18	55398064	55398564	TCF4
chr18	55398745	55399245	TCF4
chr18	55399621	55400121	TCF4
chr18	55400545	55401045	TCF4
chr18	55401482	55401982	TCF4
chr18	55402481	55402981	TCF4
chr18	55403505	55404005	TCF4
chr18	55405793	55406293	TCF4
chr18	55406637	55407137	TCF4
chr18	55407205	55407705	TCF4
chr18	55409942	55410442	TCF4
chr18	55422434	55422934	TCF4
chr18	55422948	55423448	TCF4
chr18	55423459	55423959	TCF4
chr18	55448262	55448762	TCF4
chr18	55448804	55449304	TCF4
chr18	55477436	55477936	TCF4
chr18	55477436	55477936	TCF4-AS1
chr18	55483458	55483958	TCF4
chr18	55552467	55552967	TCF4
chr18	55780157	55780657	LINC01416
chr18	55998022	55998522	LINC01416
chr18	56036926	56037426	LINC01539
chr18	56038254	56038754	LINC01539
chr18	56076676	56077176	LINC01539
chr18	56225176	56225676	LINC01539
chr18	56360739	56361239	LINC01539
chr18	56694409	56694909	WDR7
chr18	57349121	57349621	ST8SIA3
chr18	57352288	57352788	ST8SIA3
chr18	57353199	57353699	ST8SIA3
chr18	57353875	57354375	ST8SIA3
chr18	57435081	57435581	ONECUT2
chr18	57437083	57437583	ONECUT2
chr18	57444636	57445136	ONECUT2
chr18	57448421	57448921	ONECUT2
chr18	57915803	57916303	ATP8B1
chr18	58043192	58043692	NEDD4L
chr18	58043929	58044429	NEDD4L
chr18	58046101	58046601	NEDD4L
chr18	58047184	58047684	NEDD4L
chr18	58105859	58106359	NEDD4L
chr18	58106421	58106921	NEDD4L
chr18	58117888	58118388	NEDD4L
chr18	58148793	58149293	NEDD4L
chr18	58195221	58195721	NEDD4L
chr18	58196675	58197175	NEDD4L
chr18	58207820	58208320	NEDD4L
chr18	58208335	58208835	NEDD4L
chr18	58247369	58247869	NEDD4L
chr18	58255203	58255703	NEDD4L
chr18	58310511	58311011	NEDD4L
chr18	58314215	58314715	NEDD4L
chr18	58477247	58477747	ALPK2
chr18	58492960	58493460	ALPK2
chr18	58812997	58813497	ZNF532
chr18	58867201	58867701	ZNF532
chr18	58899915	58900415	ZNF532
chr18	59549505	59550005	CCBE1
chr18	59573842	59574342	CCBE1
chr18	59823216	59823716	PMAIP1
chr18	60663220	60663720	MC4R
chr18	61529007	61529507	CDH20
chr18	61569103	61569603	CDH20
chr18	61667142	61667642	LINC01544
chr18	61743729	61744229	LINC01544
chr18	61854604	61855104	RNF152
chr18	61855329	61855829	RNF152
chr18	61893554	61894054	RNF152
chr18	61917808	61918308	RNF152
chr18	62371421	62371921	TNFRSF11A
chr18	62451043	62451543	TNFRSF11A
chr18	62644955	62645455	ZCCHC2
chr18	62645943	62646443	ZCCHC2
chr18	62693523	62694023	PHLPP1
chr18	62710299	62710799	PHLPP1
chr18	62728913	62729413	PHLPP1
chr18	63259296	63259796	BCL2
chr18	64965949	64966449	LINC01924
chr18	65002242	65002742	LINC01924
chr18	65020988	65021488	LINC01924
chr18	65091669	65092169	CDH7
chr18	65093292	65093792	CDH7
chr18	65751278	65751778	CDH7
chr18	66168886	66169386	CDH7
chr18	66682968	66683468	CDH19
chr18	66731888	66732388	CDH19
chr18	67957230	67957730	LOC643542
chr18	68233049	68233549	LOC643542
chr18	68257997	68258497	LOC643542
chr18	69258059	69258559	DOK6
chr18	69400615	69401115	DOK6
chr18	69558058	69558558	DOK6
chr18	69628936	69629436	DOK6
chr18	69658966	69659466	DOK6
chr18	69674436	69674936	DOK6
chr18	70559389	70559889	GTSCR1
chr18	71529646	71530146	LINC01541
chr18	72100687	72101187	LINC01899
chr18	72375572	72376072	CBLN2
chr18	73403258	73403758	LINC02582
chr18	73919015	73919515	FBXO15
chr18	74281134	74281634	CYB5A
chr18	74708587	74709087	ZNF407
chr18	75010245	75010745	ZNF407
chr18	75065554	75066054	ZNF407
chr18	75784384	75784884	LINC01898
chr18	76113233	76113733	LOC339298
chr18	76126249	76126749	LOC339298
chr18	76277886	76278386	ZNF516
chr18	76328114	76328614	ZNF516
chr18	76336008	76336508	ZNF516
chr18	76974333	76974833	ZNF236
chr18	77150771	77151271	MBP
chr18	77478586	77479086	GALR1
chr18	77576817	77577317	GALR1
chr18	77635466	77635966	LINC01029
chr18	78192023	78192523	LINC01029
chr18	79507148	79507648	NFATC1
chr18	79507660	79508160	NFATC1
chr18	79584587	79585087	NFATC1
chr18	79747238	79747738	CTDP1
chr18	79869190	79869690	KCNG2
chr18	79870285	79870785	KCNG2
chr18	79911148	79911648	PQLC1
chr18	79912256	79912756	PQLC1
chr18	79912794	79913294	PQLC1
chr18	80200045	80200545	PARD6G
chr19	427012	427512	SHC2
chr19	435962	436462	SHC2
chr19	436996	437496	SHC2
chr19	460033	460533	SHC2
chr19	460812	461312	SHC2
chr19	611120	611620	HCN2
chr19	719971	720471	PALM
chr19	940914	941414	ARID3A
chr19	1110760	1111260	SBNO2
chr19	1253034	1253534	MIDN
chr19	1253950	1254450	MIDN
chr19	1285815	1286315	MUM1
chr19	1285815	1286315	EFNA2
chr19	1325130	1325630	MUM1
chr19	1355525	1356025	MUM1
chr19	1359951	1360451	MUM1
chr19	1360552	1361052	MUM1
chr19	1411736	1412236	DAZAP1
chr19	1416047	1416547	DAZAP1
chr19	1445954	1446454	APC2
chr19	1449834	1450334	APC2
chr19	1472745	1473245	APC2
chr19	1472745	1473245	C19orf25
chr19	2294800	2295300	SPPL2B
chr19	2302215	2302715	SPPL2B
chr19	2305700	2306200	SPPL2B
chr19	2306293	2306793	SPPL2B
chr19	2307983	2308483	SPPL2B
chr19	2309552	2310052	SPPL2B
chr19	2392544	2393044	TMPRSS9
chr19	2462903	2463403	LINC01775
chr19	2475051	2475551	GADD45B
chr19	2490965	2491465	GADD45B
chr19	2494569	2495069	GNG7
chr19	2542430	2542930	GNG7
chr19	2543530	2544030	GNG7
chr19	2569636	2570136	GNG7
chr19	2602313	2602813	GNG7
chr19	2627412	2627912	GNG7
chr19	2719775	2720275	DIRAS1
chr19	2719775	2720275	SLC39A3
chr19	2770051	2770551	SGTA
chr19	2866832	2867332	ZNF556
chr19	2890403	2890903	ZNF556
chr19	2893601	2894101	ZNF57
chr19	3225061	3225561	CELF5
chr19	3225705	3226205	CELF5
chr19	3226457	3226957	CELF5
chr19	3227931	3228431	CELF5
chr19	3228453	3228953	CELF5
chr19	3243373	3243873	CELF5
chr19	3266700	3267200	CELF5
chr19	3267240	3267740	CELF5
chr19	3270264	3270764	CELF5
chr19	3270828	3271328	CELF5
chr19	3273633	3274133	CELF5
chr19	3346589	3347089	NFIC
chr19	3375192	3375692	NFIC
chr19	3375785	3376285	NFIC
chr19	3403844	3404344	NFIC
chr19	3404470	3404970	NFIC
chr19	3405123	3405623	NFIC
chr19	3407848	3408348	NFIC
chr19	3408946	3409446	NFIC
chr19	3450919	3451419	NFIC
chr19	3463732	3464232	NFIC
chr19	3516687	3517187	FZR1
chr19	3549130	3549630	MFSD12
chr19	3786163	3786663	MATK
chr19	3801277	3801777	MATK
chr19	3810615	3811115	ZFR2
chr19	3840875	3841375	ZFR2
chr19	3857571	3858071	ZFR2
chr19	3880401	3880901	ATCAY
chr19	3881689	3882189	ATCAY
chr19	3951245	3951745	DAPK3
chr19	4198205	4198705	ANKRD24
chr19	4277136	4277636	SHD
chr19	4278280	4278780	SHD
chr19	4278845	4279345	SHD
chr19	4279357	4279857	SHD
chr19	4455622	4456122	UBXN6
chr19	4474502	4475002	HDGFL2
chr19	4503317	4503817	PLIN4
chr19	4504406	4504906	PLIN4
chr19	4580188	4580688	SEMA6B
chr19	4581561	4582061	SEMA6B
chr19	4584080	4584580	SEMA6B
chr19	4584764	4585264	SEMA6B
chr19	4610076	4610576	TNFAIP8L1
chr19	4678903	4679403	DPP9
chr19	4678903	4679403	DPP9-AS1
chr19	4692512	4693012	DPP9
chr19	4694319	4694819	DPP9
chr19	4742308	4742808	DPP9
chr19	4744751	4745251	DPP9
chr19	4746080	4746580	DPP9
chr19	4747801	4748301	MIR7-3HG
chr19	4748439	4748939	MIR7-3HG
chr19	4749842	4750342	MIR7-3HG
chr19	4768809	4769309	MIR7-3HG
chr19	4772927	4773427	MIR7-3HG
chr19	4773477	4773977	MIR7-3HG
chr19	4774193	4774693	MIR7-3HG
chr19	4785083	4785583	FEM1A
chr19	4787799	4788299	FEM1A
chr19	4922824	4923324	UHRF1
chr19	4923339	4923839	UHRF1
chr19	5035749	5036249	KDM4B
chr19	5036555	5037055	KDM4B
chr19	5054615	5055115	KDM4B
chr19	5064078	5064578	KDM4B
chr19	5080284	5080784	KDM4B
chr19	5308312	5308812	PTPRS
chr19	5308827	5309327	PTPRS
chr19	5335057	5335557	PTPRS
chr19	5360281	5360781	PTPRS
chr19	5436016	5436516	ZNRF4
chr19	5436540	5437040	ZNRF4
chr19	5466746	5467246	ZNRF4
chr19	5932809	5933309	RANBP3
chr19	5937511	5938011	RANBP3
chr19	5939269	5939769	RANBP3
chr19	5940208	5940708	RANBP3
chr19	5941375	5941875	RANBP3
chr19	5944990	5945490	RANBP3
chr19	5951420	5951920	RANBP3
chr19	5954704	5955204	RANBP3
chr19	5956720	5957220	RANBP3
chr19	6056853	6057353	RFX2
chr19	6057445	6057945	RFX2
chr19	6086485	6086985	RFX2
chr19	6092346	6092846	RFX2
chr19	6094381	6094881	RFX2
chr19	6095672	6096172	RFX2
chr19	6130916	6131416	RFX2
chr19	6209142	6209642	MLLT1
chr19	6218392	6218892	MLLT1
chr19	6227839	6228339	MLLT1
chr19	6403202	6403702	GTF2F1
chr19	6502125	6502625	TUBB4A
chr19	6530698	6531198	TNFSF9
chr19	7098885	7099385	ZNF557
chr19	7099598	7100098	ZNF557
chr19	7159423	7159923	INSR
chr19	7665052	7665552	RETN
chr19	7670057	7670557	RETN
chr19	7715642	7716142	CLEC4G
chr19	7739781	7740281	CD209
chr19	7788455	7788955	CLEC4M
chr19	7789047	7789547	CLEC4M
chr19	7850357	7850857	EVI5L
chr19	7861009	7861509	EVI5L
chr19	8592280	8592780	ADAMTS10
chr19	8609330	8609830	ADAMTS10
chr19	8609871	8610371	ADAMTS10
chr19	8610473	8610973	ADAMTS10
chr19	9885005	9885505	OLFM2
chr19	10137964	10138464	DNMT1
chr19	10138482	10138982	DNMT1
chr19	10138997	10139497	DNMT1
chr19	10289043	10289543	ICAM5
chr19	10289969	10290469	ICAM5
chr19	10452702	10453202	PDE4A
chr19	10453275	10453775	PDE4A
chr19	10454193	10454693	PDE4A
chr19	10625240	10625740	SLC44A2
chr19	10686597	10687097	ILF3
chr19	11031361	11031861	SMARCA4
chr19	11064676	11065176	SMARCA4
chr19	11089139	11089639	LDLR
chr19	11198997	11199497	DOCK6
chr19	11293680	11294180	TSPAN16
chr19	11296207	11296707	TSPAN16
chr19	11339427	11339927	RAB3D
chr19	11355133	11355633	PLPPR2
chr19	11373528	11374028	SWSAP1
chr19	11446672	11447172	PRKCSH
chr19	11479342	11479842	ELAVL3
chr19	11479342	11479842	ZNF653
chr19	11480242	11480742	ELAVL3
chr19	11480242	11480742	ZNF653
chr19	11480831	11481331	ELAVL3
chr19	11480831	11481331	ZNF653
chr19	11481415	11481915	ZNF653
chr19	11482000	11482500	ZNF653
chr19	11482514	11483014	ZNF653
chr19	11529767	11530267	ECSIT
chr19	11530370	11530870	ECSIT
chr19	11569864	11570364	ZNF627
chr19	12953063	12953563	RAD23A
chr19	12953063	12953563	GADD45GIP1
chr19	12953564	12954064	RAD23A
chr19	12953564	12954064	GADD45GIP1
chr19	12969516	12970016	DAND5
chr19	12973722	12974222	DAND5
chr19	12974487	12974987	DAND5
chr19	12975151	12975651	DAND5
chr19	12975944	12976444	DAND5
chr19	12985205	12985705	NFIX
chr19	12985889	12986389	NFIX
chr19	12986963	12987463	NFIX
chr19	12987496	12987996	NFIX
chr19	13001118	13001618	NFIX
chr19	13002003	13002503	NFIX
chr19	13002685	13003185	NFIX
chr19	13004465	13004965	NFIX
chr19	13006635	13007135	NFIX
chr19	13011208	13011708	NFIX
chr19	13013231	13013731	NFIX
chr19	13014078	13014578	NFIX
chr19	13015213	13015713	NFIX
chr19	13016105	13016605	NFIX
chr19	13017528	13018028	NFIX
chr19	13018044	13018544	NFIX
chr19	13018646	13019146	NFIX
chr19	13020677	13021177	NFIX
chr19	13021255	13021755	NFIX
chr19	13022045	13022545	NFIX
chr19	13022763	13023263	NFIX
chr19	13023653	13024153	NFIX
chr19	13026967	13027467	NFIX
chr19	13027548	13028048	NFIX
chr19	13029875	13030375	NFIX
chr19	13030463	13030963	NFIX
chr19	13035240	13035740	NFIX
chr19	13035747	13036247	NFIX
chr19	13036325	13036825	NFIX
chr19	13037620	13038120	NFIX
chr19	13038140	13038640	NFIX
chr19	13070396	13070896	NFIX
chr19	13070941	13071441	NFIX
chr19	13087640	13088140	NFIX
chr19	13090430	13090930	NFIX
chr19	13104429	13104929	TRMT1
chr19	13269384	13269884	CACNA1A
chr19	13281441	13281941	CACNA1A
chr19	13302970	13303470	CACNA1A
chr19	13319413	13319913	CACNA1A
chr19	13339765	13340265	CACNA1A
chr19	13404328	13404828	CACNA1A
chr19	13417035	13417535	CACNA1A
chr19	13429072	13429572	CACNA1A
chr19	13504494	13504994	CACNA1A
chr19	13505098	13505598	CACNA1A
chr19	13505627	13506127	CACNA1A
chr19	13506238	13506738	CACNA1A
chr19	13822243	13822743	ZSWIM4
chr19	13850355	13850855	NANOS3
chr19	13865785	13866285	NANOS3
chr19	13866305	13866805	NANOS3
chr19	13888226	13888726	C19orf57
chr19	14160150	14160650	LOC100507373
chr19	14160150	14160650	ADGRL1
chr19	14164276	14164776	LOC100507373
chr19	14164276	14164776	ADGRL1
chr19	14166027	14166527	LOC100507373
chr19	14166027	14166527	ADGRL1
chr19	14181871	14182371	ADGRL1
chr19	14182786	14183286	ADGRL1
chr19	14183369	14183869	ADGRL1
chr19	14184053	14184553	ADGRL1
chr19	14207289	14207789	ADGRL1
chr19	14209386	14209886	ADGRL1
chr19	14545319	14545819	TECR
chr19	14972699	14973199	SLC1A6
chr19	14979673	14980173	SLC1A6
chr19	15253035	15253535	BRD4
chr19	15271922	15272422	BRD4
chr19	15421638	15422138	WIZ
chr19	16342227	16342727	EPS15L1
chr19	16429064	16429564	EPS15L1
chr19	16430464	16430964	EPS15L1
chr19	16456639	16457139	EPS15L1
chr19	16457249	16457749	EPS15L1
chr19	16843217	16843717	SIN3B
chr19	17738963	17739463	MAP1S
chr19	17791527	17792027	B3GNT3
chr19	17829972	17830472	JAK3
chr19	17842023	17842523	JAK3
chr19	17847458	17847958	JAK3
chr19	17966818	17967318	KCNN1
chr19	18274771	18275271	IQCN
chr19	18410529	18411029	SSBP4
chr19	18417534	18418034	SSBP4
chr19	18418559	18419059	SSBP4
chr19	18425974	18426474	SSBP4
chr19	18437933	18438433	ISYNA1
chr19	18450848	18451348	ELL
chr19	18500330	18500830	ELL
chr19	18504336	18504836	ELL
chr19	18506800	18507300	ELL
chr19	18507686	18508186	ELL
chr19	18508317	18508817	ELL
chr19	18512901	18513401	ELL
chr19	18590401	18590901	CRLF1
chr19	18590401	18590901	REX1BD
chr19	18591110	18591610	CRLF1
chr19	18591110	18591610	REX1BD
chr19	18665800	18666300	KLHL26
chr19	18666323	18666823	KLHL26
chr19	18704709	18705209	CRTC1
chr19	18712961	18713461	CRTC1
chr19	18718862	18719362	CRTC1
chr19	18719377	18719877	CRTC1
chr19	18723613	18724113	CRTC1
chr19	18725287	18725787	CRTC1
chr19	18735274	18735774	CRTC1
chr19	18761853	18762353	CRTC1
chr19	18762385	18762885	CRTC1
chr19	18856345	18856845	UPF1
chr19	18894097	18894597	GDF1
chr19	18894097	18894597	CERS1
chr19	18895927	18896427	GDF1
chr19	18895927	18896427	CERS1
chr19	18948484	18948984	HOMER3-AS1
chr19	19077328	19077828	SLC25A42
chr19	19211717	19212217	NCAN
chr19	19232288	19232788	NCAN
chr19	19280535	19281035	SUGP1
chr19	19425392	19425892	GATAD2A
chr19	19447490	19447990	GATAD2A
chr19	19462153	19462653	GATAD2A
chr19	19485124	19485624	GATAD2A
chr19	19578083	19578583	PBX4
chr19	19618553	19619053	PBX4
chr19	20044642	20045142	ZNF682
chr19	20077642	20078142	ZNF90
chr19	20166896	20167396	ZNF486
chr19	20662280	20662780	ZNF626
chr19	20999573	21000073	ZNF430
chr19	21861634	21862134	ZNF43
chr19	22010743	22011243	ZNF208
chr19	22215611	22216111	ZNF676
chr19	22286084	22286584	ZNF729
chr19	23074897	23075397	ZNF730
chr19	23075433	23075933	ZNF730
chr19	23480949	23481449	ZNF675
chr19	27746956	27747456	LINC00662
chr19	28037045	28037545	LOC101927151
chr19	28309013	28309513	LOC100420587
chr19	28316420	28316920	LOC100420587
chr19	28372727	28373227	LOC100420587
chr19	28373279	28373779	LOC100420587
chr19	28397276	28397776	LOC100420587
chr19	28405812	28406312	LOC100420587
chr19	28483588	28484088	LOC100420587
chr19	28579164	28579664	LOC100420587
chr19	28580163	28580663	LOC100420587
chr19	28586476	28586976	LOC100420587
chr19	28736424	28736924	LOC100420587
chr19	28879097	28879597	LINC00906
chr19	28883389	28883889	LINC00906
chr19	28886706	28887206	LINC00906
chr19	28890215	28890715	LINC00906
chr19	28892522	28893022	LINC00906
chr19	28912718	28913218	LINC00906
chr19	28920612	28921112	LINC00906
chr19	28999551	29000051	LINC01532
chr19	29002237	29002737	LINC01532
chr19	29238890	29239390	UQCRFS1
chr19	29263407	29263907	LOC284395
chr19	29285869	29286369	LOC284395
chr19	29286513	29287013	LOC284395
chr19	29287055	29287555	LOC284395
chr19	29322864	29323364	LOC284395
chr19	29389451	29389951	LOC284395
chr19	29393865	29394365	LOC284395
chr19	29401303	29401803	LOC284395
chr19	29405706	29406206	LOC284395
chr19	29410680	29411180	LOC284395
chr19	29411349	29411849	LOC284395
chr19	29412893	29413393	LOC284395
chr19	29413437	29413937	LOC284395
chr19	29416682	29417182	LOC284395
chr19	29422357	29422857	LOC284395
chr19	29447371	29447871	LOC284395
chr19	29483169	29483669	LOC284395
chr19	29488314	29488814	LOC284395
chr19	29489124	29489624	LOC284395
chr19	29516303	29516803	LOC284395
chr19	29516991	29517491	LOC284395
chr19	29524124	29524624	LOC284395
chr19	29525253	29525753	LOC284395
chr19	29526141	29526641	VSTM2B
chr19	29526664	29527164	VSTM2B
chr19	29527165	29527665	VSTM2B
chr19	29527721	29528221	VSTM2B
chr19	29528278	29528778	VSTM2B
chr19	29528806	29529306	VSTM2B
chr19	29530393	29530893	VSTM2B
chr19	29547970	29548470	VSTM2B
chr19	29716465	29716965	C19orf12
chr19	29841621	29842121	CCNE1
chr19	29863682	29864182	CCNE1
chr19	29878980	29879480	URI1
chr19	30076902	30077402	URI1
chr19	30269566	30270066	ZNF536
chr19	30338888	30339388	ZNF536
chr19	30353598	30354098	ZNF536
chr19	30423397	30423897	ZNF536
chr19	30449950	30450450	ZNF536
chr19	30630896	30631396	ZNF536
chr19	30634858	30635358	ZNF536
chr19	30635718	30636218	ZNF536
chr19	30682374	30682874	ZNF536
chr19	30682910	30683410	ZNF536
chr19	30686163	30686663	ZNF536
chr19	30692174	30692674	ZNF536
chr19	30693084	30693584	ZNF536
chr19	31256210	31256710	TSHZ3
chr19	31448250	31448750	TSHZ3
chr19	32013136	32013636	LINC01533
chr19	32091001	32091501	LINC01782
chr19	32427766	32428266	DPY19L3
chr19	32432498	32432998	DPY19L3
chr19	32469758	32470258	DPY19L3
chr19	32746750	32747250	TDRD12
chr19	32915149	32915649	CEP89
chr19	33173163	33173663	WDR88
chr19	33193421	33193921	LRP3
chr19	33325891	33326391	CEBPA-DT
chr19	33419685	33420185	PEPD
chr19	33437323	33437823	PEPD
chr19	33438046	33438546	PEPD
chr19	33465773	33466273	PEPD
chr19	33473009	33473509	PEPD
chr19	33484206	33484706	PEPD
chr19	33486285	33486785	PEPD
chr19	33486802	33487302	PEPD
chr19	33487426	33487926	PEPD
chr19	33496141	33496641	PEPD
chr19	33508279	33508779	PEPD
chr19	33577567	33578067	CHST8
chr19	33678835	33679335	CHST8
chr19	33686885	33687385	CHST8
chr19	33719653	33720153	CHST8
chr19	33720167	33720667	CHST8
chr19	33731763	33732263	CHST8
chr19	33734891	33735391	CHST8
chr19	33758466	33758966	CHST8
chr19	33821082	33821582	KCTD15
chr19	34170528	34171028	LSM14A
chr19	34337674	34338174	KIAA0355
chr19	34347693	34348193	KIAA0355
chr19	34355478	34355978	KIAA0355
chr19	34481431	34481931	WTIP
chr19	35030209	35030709	SCN1B
chr19	35056522	35057022	HPN
chr19	35095885	35096385	HPN-AS1
chr19	35142888	35143388	FXYD1
chr19	35142888	35143388	FXYD7
chr19	35434422	35434922	FFAR2
chr19	35553693	35554193	ATP4A
chr19	35587277	35587777	LINC01766
chr19	36963201	36963701	ZNF568
chr19	36974411	36974911	ZNF568
chr19	36980595	36981095	ZNF568
chr19	37932375	37932875	SIPA1L3
chr19	38024945	38025445	SIPA1L3
chr19	38057971	38058471	SIPA1L3
chr19	38073277	38073777	SIPA1L3
chr19	38074180	38074680	SIPA1L3
chr19	38076326	38076826	SIPA1L3
chr19	38077906	38078406	SIPA1L3
chr19	38090735	38091235	SIPA1L3
chr19	38093522	38094022	SIPA1L3
chr19	38171977	38172477	SIPA1L3
chr19	38172674	38173174	SIPA1L3
chr19	38173297	38173797	SIPA1L3
chr19	38173877	38174377	SIPA1L3
chr19	38209553	38210053	DPF1
chr19	38217052	38217552	DPF1
chr19	38229542	38230042	DPF1
chr19	38250913	38251413	SPINT2
chr19	38250913	38251413	PPP1R14A
chr19	38251613	38252113	SPINT2
chr19	38251613	38252113	PPP1R14A
chr19	38252266	38252766	SPINT2
chr19	38252266	38252766	PPP1R14A
chr19	38252982	38253482	SPINT2
chr19	38252982	38253482	PPP1R14A
chr19	38255357	38255857	SPINT2
chr19	38255357	38255857	PPP1R14A
chr19	38264877	38265377	SPINT2
chr19	38265659	38266159	SPINT2
chr19	38352145	38352645	CATSPERG
chr19	39128007	39128507	PAK4
chr19	39131702	39132202	PAK4
chr19	39363749	39364249	SAMD4B
chr19	39506984	39507484	DLL3
chr19	39824386	39824886	DYRK1B
chr19	40218043	40218543	TTC9B
chr19	40365599	40366099	PLD3
chr19	40466868	40467368	SPTBN4
chr19	40541149	40541649	SPTBN4
chr19	40566043	40566543	SPTBN4
chr19	40650704	40651204	NUMBL
chr19	40662700	40663200	NUMBL
chr19	40663364	40663864	NUMBL
chr19	40671453	40671953	NUMBL
chr19	40689948	40690448	NUMBL
chr19	40703058	40703558	COQ8B
chr19	40763486	40763986	SNRPA
chr19	40806735	40807235	RAB4B-EGLN2
chr19	40806735	40807235	EGLN2
chr19	40806735	40807235	CYP2G1P
chr19	41373932	41374432	BCKDHA
chr19	41373932	41374432	TMEM91
chr19	41621222	41621722	CEACAM4
chr19	41995865	41996365	ATP1A3
chr19	41997627	41998127	ATP1A3
chr19	42042554	42043054	GRIK5
chr19	42129230	42129730	POU2F2
chr19	42352473	42352973	MEGF8
chr19	42365024	42365524	MEGF8
chr19	42820874	42821374	PSG8
chr19	42821509	42822009	PSG8
chr19	42821509	42822009	PSG8-AS1
chr19	42850884	42851384	PSG8
chr19	42889483	42889983	PSG1
chr19	42966391	42966891	PSG7
chr19	43029138	43029638	PSG7
chr19	43390963	43391463	TEX101
chr19	43438507	43439007	TEX101
chr19	43562730	43563230	XRCC1
chr19	43570157	43570657	XRCC1
chr19	43580276	43580776	XRCC1
chr19	43580276	43580776	PINLYP
chr19	43634859	43635359	CADM4
chr19	43667932	43668432	PLAUR
chr19	43669708	43670208	PLAUR
chr19	44059132	44059632	ZNF284
chr19	44059132	44059632	ZNF223
chr19	44063110	44063610	ZNF284
chr19	44063110	44063610	ZNF223
chr19	44345916	44346416	ZNF112
chr19	44346567	44347067	ZNF112
chr19	44635746	44636246	IGSF23
chr19	44848705	44849205	NECTIN2
chr19	44860942	44861442	NECTIN2
chr19	45294603	45295103	MARK4
chr19	45493011	45493511	RTN2
chr19	45493011	45493511	PPM1N
chr19	45524629	45525129	VASP
chr19	45815527	45816027	SYMPK
chr19	45954024	45954524	NOVA2
chr19	45960492	45960992	NOVA2
chr19	45973814	45974314	NOVA2
chr19	45975364	45975864	NOVA2
chr19	45976109	45976609	NOVA2
chr19	45978556	45979056	NOVA2
chr19	45999607	46000107	CCDC61
chr19	46000320	46000820	CCDC61
chr19	46000824	46001324	CCDC61
chr19	46391296	46391796	PPP5C
chr19	46392448	46392948	PPP5C
chr19	46403945	46404445	CCDC8
chr19	46428665	46429165	CCDC8
chr19	46478296	46478796	PPP5D1
chr19	46487754	46488254	PPP5D1
chr19	46493209	46493709	PPP5D1
chr19	46493209	46493709	PNMA8B
chr19	46495694	46496194	PPP5D1
chr19	46495694	46496194	PNMA8B
chr19	46503861	46504361	PPP5D1
chr19	46532972	46533472	PPP5D1
chr19	46542589	46543089	PPP5D1
chr19	46579253	46579753	PPP5D1
chr19	46602402	46602902	CALM3
chr19	46714111	46714611	PRKD2
chr19	47047738	47048238	TMEM160
chr19	47239585	47240085	BBC3
chr19	47241016	47241516	BBC3
chr19	47242895	47243395	BBC3
chr19	47374464	47374964	DHX34
chr19	47410982	47411482	MEIS3
chr19	47416621	47417121	MEIS3
chr19	47417621	47418121	MEIS3
chr19	47419176	47419676	MEIS3
chr19	47420319	47420819	MEIS3
chr19	47421879	47422379	MEIS3
chr19	47446946	47447446	SLC8A2
chr19	47468884	47469384	SLC8A2
chr19	47470113	47470613	SLC8A2
chr19	47471762	47472262	SLC8A2
chr19	47496884	47497384	NAPA-AS1
chr19	47496884	47497384	NAPA
chr19	47676742	47677242	BICRA
chr19	47719155	47719655	EHD2
chr19	48271111	48271611	ZNF114
chr19	48308515	48309015	CCDC114
chr19	48511719	48512219	LMTK3
chr19	48512234	48512734	LMTK3
chr19	48563415	48563915	SULT2B1
chr19	48629563	48630063	SPHK2
chr19	48629563	48630063	DBP
chr19	48716680	48717180	MAMSTR
chr19	48836456	48836956	HSD17B14
chr19	48837018	48837518	PLEKHA4
chr19	48978829	48979329	GYS1
chr19	49155242	49155742	HRC
chr19	49527705	49528205	RCN3
chr19	49584940	49585440	NOSIP
chr19	49584940	49585440	PRRG2
chr19	49765320	49765820	AP2A1
chr19	49924148	49924648	IL4I1
chr19	49924148	49924648	NUP62
chr19	49999451	49999951	VRK3
chr19	50147047	50147547	IZUMO2
chr19	50178761	50179261	MYH14
chr19	50191190	50191690	MYH14
chr19	50198586	50199086	MYH14
chr19	50233226	50233726	MYH14
chr19	50233766	50234266	MYH14
chr19	50234314	50234814	MYH14
chr19	50312198	50312698	KCNC3
chr19	50314175	50314675	KCNC3
chr19	50315106	50315606	KCNC3
chr19	50315783	50316283	KCNC3
chr19	50500160	50500660	JOSD2
chr19	50513813	50514313	ASPDH
chr19	50514419	50514919	ASPDH
chr19	50531099	50531599	LRRC4B
chr19	50546802	50547302	LRRC4B
chr19	50547323	50547823	LRRC4B
chr19	50549368	50549868	LRRC4B
chr19	50550050	50550550	LRRC4B
chr19	50551619	50552119	LRRC4B
chr19	50555922	50556422	LRRC4B
chr19	50556485	50556985	LRRC4B
chr19	50565542	50566042	LRRC4B
chr19	50566096	50566596	LRRC4B
chr19	50566723	50567223	LRRC4B
chr19	50567254	50567754	LRRC4B
chr19	50620472	50620972	SYT3
chr19	50693268	50693768	SHANK1
chr19	50720906	50721406	SHANK1
chr19	50721426	50721926	CLEC11A
chr19	50886114	50886614	KLK2
chr19	50896556	50897056	KLK4
chr19	50909279	50909779	KLK4
chr19	51017044	51017544	KLK10
chr19	51018603	51019103	KLK10
chr19	51019170	51019670	KLK10
chr19	51019880	51020380	KLK10
chr19	51187966	51188466	LOC101928517
chr19	51298874	51299374	IGLON5
chr19	51311322	51311822	IGLON5
chr19	51311980	51312480	IGLON5
chr19	51313104	51313604	IGLON5
chr19	51317339	51317839	IGLON5
chr19	51318635	51319135	IGLON5
chr19	51319151	51319651	IGLON5
chr19	51319672	51320172	IGLON5
chr19	51320191	51320691	IGLON5
chr19	51321819	51322319	IGLON5
chr19	51322334	51322834	IGLON5
chr19	51323220	51323720	IGLON5
chr19	51323744	51324244	IGLON5
chr19	51333851	51334351	VSIG10L
chr19	51688955	51689455	SPACA6P-AS
chr19	52987165	52987665	ZNF702P
chr19	53867482	53867982	MYADM
chr19	53879289	53879789	PRKCG
chr19	53882013	53882513	PRKCG
chr19	53908357	53908857	CACNG7
chr19	53909018	53909518	CACNG7
chr19	53958217	53958717	CACNG8
chr19	53959190	53959690	CACNG8
chr19	53962839	53963339	CACNG8
chr19	53978269	53978769	CACNG8
chr19	54179904	54180404	MBOAT7
chr19	54586348	54586848	LILRA2
chr19	54586348	54586848	LILRA1
chr19	55005905	55006405	NLRP2
chr19	55341082	55341582	KMT5C
chr19	55443172	55443672	SHISA7
chr19	55447108	55447608	SHISA7
chr19	55447638	55448138	SHISA7
chr19	55451302	55451802	ISOC2
chr19	55451812	55452312	ISOC2
chr19	55452854	55453354	ISOC2
chr19	55526350	55526850	SBK2
chr19	56605493	56605993	ZNF71
chr19	56614915	56615415	ZNF71
chr19	56618659	56619159	ZNF71
chr19	56619173	56619673	ZNF71
chr19	56642923	56643423	SMIM17
chr19	56643456	56643956	SMIM17
chr19	56678177	56678677	ZNF835
chr19	56681678	56682178	ZNF835
chr19	56699512	56700012	ZIM2-AS1
chr19	56712555	56713055	ZIM2-AS1
chr19	56720211	56720711	ZIM2-AS1
chr19	56727694	56728194	ZIM2-AS1
chr19	56751113	56751613	ZIM2-AS1
chr19	56873747	56874247	MIMT1
chr19	56933360	56933860	MIMT1
chr19	56946092	56946592	MIMT1
chr19	56958272	56958772	MIMT1
chr19	56966348	56966848	MIMT1
chr19	56973672	56974172	MIMT1
chr19	56982590	56983090	MIMT1
chr19	56983101	56983601	MIMT1
chr19	56987187	56987687	USP29
chr19	56988269	56988769	USP29
chr19	57010474	57010974	USP29
chr19	57052021	57052521	USP29
chr19	57056897	57057397	USP29
chr19	57069010	57069510	USP29
chr19	57071365	57071865	USP29
chr19	57071891	57072391	USP29
chr19	57075714	57076214	USP29
chr19	57078774	57079274	USP29
chr19	57106331	57106831	USP29
chr19	57210325	57210825	ZNF264
chr19	57515222	57515722	ZNF773
chr19	58204045	58204545	ZNF274
chr19	58311376	58311876	ZNF8
chr20	309815	310315	ZCCHC3
chr20	310324	310824	NRSN2-AS1
chr20	362211	362711	TRIB3
chr20	662759	663259	SRXN1
chr20	662759	663259	SCRT2
chr20	669440	669940	SRXN1
chr20	669440	669940	SCRT2
chr20	670058	670558	SRXN1
chr20	670058	670558	SCRT2
chr20	672161	672661	SRXN1
chr20	672161	672661	SCRT2
chr20	674455	674955	SRXN1
chr20	674455	674955	SCRT2
chr20	674959	675459	SRXN1
chr20	674959	675459	SCRT2
chr20	675606	676106	SRXN1
chr20	675606	676106	SCRT2
chr20	676457	676957	SCRT2
chr20	688232	688732	SCRT2
chr20	688872	689372	SCRT2
chr20	698881	699381	SCRT2
chr20	699818	700318	SCRT2
chr20	719822	720322	SLC52A3
chr20	723714	724214	SLC52A3
chr20	728276	728776	SLC52A3
chr20	728802	729302	SLC52A3
chr20	890866	891366	ANGPT4
chr20	917533	918033	ANGPT4
chr20	1341793	1342293	FKBP1A-SDCBP2
chr20	1341793	1342293	SDCBP2-AS1
chr20	1369881	1370381	FKBP1A-SDCBP2
chr20	1369881	1370381	SDCBP2-AS1
chr20	1369881	1370381	FKBP1A
chr20	1830209	1830709	SIRPA
chr20	1838483	1838983	SIRPA
chr20	1890741	1891241	SIRPA
chr20	1928726	1929226	SIRPA
chr20	1933311	1933811	SIRPA
chr20	1935552	1936052	SIRPA
chr20	2124826	2125326	STK35
chr20	2130281	2130781	STK35
chr20	2136252	2136752	STK35
chr20	2234871	2235371	LOC388780
chr20	2341277	2341777	TGM3
chr20	2538837	2539337	TMC2
chr20	2559732	2560232	TMC2
chr20	2623869	2624369	TMC2
chr20	2697748	2698248	EBF4
chr20	3106801	3107301	UBOX5-AS1
chr20	3163694	3164194	LZTS3
chr20	3164213	3164713	LZTS3
chr20	3164861	3165361	LZTS3
chr20	3461441	3461941	ATRN
chr20	3654017	3654517	ATRN
chr20	3654551	3655051	ATRN
chr20	3777598	3778098	SPEF1
chr20	3811613	3812113	LINC01730
chr20	3812232	3812732	LINC01730
chr20	4148536	4149036	SMOX
chr20	4187685	4188185	SMOX
chr20	4195545	4196045	LINC01433
chr20	4859838	4860338	SLC23A2
chr20	5148831	5149331	CDS2
chr20	5485006	5485506	LOC643406
chr20	5504368	5504868	LINC00654
chr20	5608215	5608715	GPCPD1
chr20	5658820	5659320	GPCPD1
chr20	5718802	5719302	SHLD1
chr20	5741114	5741614	SHLD1
chr20	5797818	5798318	SHLD1
chr20	6075409	6075909	FERMT1
chr20	6077286	6077786	FERMT1
chr20	6731954	6732454	BMP2
chr20	7427064	7427564	MIR8062
chr20	8131872	8132372	PLCB1
chr20	8132570	8133070	PLCB1
chr20	8242968	8243468	PLCB1
chr20	8244615	8245115	PLCB1
chr20	8331908	8332408	PLCB1
chr20	8485419	8485919	PLCB1
chr20	8489972	8490472	PLCB1
chr20	8806034	8806534	PLCB1
chr20	8995486	8995986	PLCB1
chr20	9066192	9066692	PLCB4
chr20	9068437	9068937	PLCB4
chr20	9100639	9101139	PLCB4
chr20	9204927	9205427	PLCB4
chr20	9241137	9241637	PLCB4
chr20	9269253	9269753	PLCB4
chr20	9332265	9332765	PLCB4
chr20	9393210	9393710	PLCB4
chr20	9408031	9408531	PLCB4
chr20	9408953	9409453	PLCB4
chr20	9442815	9443315	PLCB4
chr20	9480006	9480506	PLCB4
chr20	9494625	9495125	LAMP5-AS1
chr20	9506815	9507315	LAMP5-AS1
chr20	9514463	9514963	LAMP5-AS1
chr20	9514463	9514963	LAMP5
chr20	9515655	9516155	LAMP5
chr20	9517764	9518264	LAMP5
chr20	9566129	9566629	PAK5
chr20	9573515	9574015	PAK5
chr20	9723511	9724011	PAK5
chr20	9830998	9831498	PAK5
chr20	9838134	9838634	PAK5
chr20	9838810	9839310	PAK5
chr20	9867153	9867653	PAK5
chr20	9871196	9871696	PAK5
chr20	10093167	10093667	SNAP25-AS1
chr20	10131832	10132332	SNAP25-AS1
chr20	10190538	10191038	SNAP25-AS1
chr20	10209123	10209623	SNAP25-AS1
chr20	10454147	10454647	SLX4IP
chr20	11000703	11001203	LOC101929413
chr20	11686950	11687450	LINC00687
chr20	12305492	12305992	BTBD3
chr20	12700568	12701068	LINC01722
chr20	12784023	12784523	LINC01722
chr20	12827938	12828438	LINC01722
chr20	13003477	13003977	SPTLC3
chr20	13649531	13650031	TASP1
chr20	13800599	13801099	NDUFAF5
chr20	14331625	14332125	MACROD2
chr20	14331625	14332125	FLRT3
chr20	14332937	14333437	MACROD2
chr20	14332937	14333437	FLRT3
chr20	14333609	14334109	MACROD2
chr20	14333609	14334109	FLRT3
chr20	14334289	14334789	MACROD2
chr20	14334289	14334789	FLRT3
chr20	14337387	14337887	MACROD2
chr20	14337387	14337887	FLRT3
chr20	14536609	14537109	MACROD2
chr20	14561854	14562354	MACROD2
chr20	14561854	14562354	MACROD2-IT1
chr20	14680479	14680979	MACROD2
chr20	14888106	14888606	MACROD2
chr20	14888106	14888606	MACROD2-AS1
chr20	14918267	14918767	MACROD2
chr20	14918267	14918767	MACROD2-AS1
chr20	15012509	15013009	MACROD2
chr20	15051216	15051716	MACROD2
chr20	15178440	15178940	MACROD2
chr20	15179354	15179854	MACROD2
chr20	15547044	15547544	MACROD2
chr20	15555942	15556442	MACROD2
chr20	15610640	15611140	MACROD2
chr20	15759462	15759962	MACROD2
chr20	15759987	15760487	MACROD2
chr20	15875359	15875859	MACROD2
chr20	15889004	15889504	MACROD2
chr20	15899883	15900383	MACROD2
chr20	15907477	15907977	MACROD2
chr20	15917304	15917804	MACROD2
chr20	15921899	15922399	MACROD2
chr20	15930242	15930742	MACROD2
chr20	16011031	16011531	MACROD2
chr20	16013529	16014029	MACROD2
chr20	16014403	16014903	MACROD2
chr20	16065021	16065521	MACROD2
chr20	16066462	16066962	MACROD2
chr20	16262954	16263454	KIF16B
chr20	16263513	16264013	KIF16B
chr20	16404624	16405124	KIF16B
chr20	16405202	16405702	KIF16B
chr20	16457438	16457938	KIF16B
chr20	16462363	16462863	KIF16B
chr20	16488036	16488536	KIF16B
chr20	16489631	16490131	KIF16B
chr20	16714745	16715245	SNRPB2
chr20	16761155	16761655	OTOR
chr20	16762223	16762723	OTOR
chr20	17014177	17014677	PCSK2
chr20	17044796	17045296	PCSK2
chr20	17226632	17227132	PCSK2
chr20	17242537	17243037	PCSK2
chr20	17327366	17327866	PCSK2
chr20	17478979	17479479	PCSK2
chr20	17556768	17557268	BFSP1
chr20	17636682	17637182	RRBP1
chr20	17643586	17644086	RRBP1
chr20	17644380	17644880	RRBP1
chr20	17660677	17661177	RRBP1
chr20	17725035	17725535	BANF2
chr20	17725541	17726041	BANF2
chr20	17848599	17849099	SNX5
chr20	17850249	17850749	SNX5
chr20	17859551	17860051	SNX5
chr20	17860053	17860553	SNX5
chr20	17863666	17864166	SNX5
chr20	17867463	17867963	SNX5
chr20	17996028	17996528	OVOL2
chr20	18029192	18029692	OVOL2
chr20	18029991	18030491	OVOL2
chr20	18051940	18052440	OVOL2
chr20	18615162	18615662	DTD1
chr20	18623491	18623991	DTD1
chr20	18626137	18626637	DTD1
chr20	18626643	18627143	DTD1
chr20	18739261	18739761	DTD1
chr20	18739784	18740284	DTD1
chr20	19211924	19212424	SLC24A3
chr20	19212739	19213239	SLC24A3
chr20	19214054	19214554	SLC24A3
chr20	19224062	19224562	SLC24A3
chr20	19227191	19227691	SLC24A3
chr20	19249825	19250325	SLC24A3
chr20	19249825	19250325	LOC100130264
chr20	19275387	19275887	SLC24A3
chr20	19275387	19275887	LOC100130264
chr20	19289826	19290326	SLC24A3
chr20	19320128	19320628	SLC24A3
chr20	19333606	19334106	SLC24A3
chr20	19338930	19339430	SLC24A3
chr20	19358855	19359355	SLC24A3
chr20	19368241	19368741	SLC24A3
chr20	19376564	19377064	SLC24A3
chr20	19382334	19382834	SLC24A3
chr20	19382857	19383357	SLC24A3
chr20	19430304	19430804	SLC24A3
chr20	19431159	19431659	SLC24A3
chr20	19457591	19458091	SLC24A3
chr20	19492885	19493385	SLC24A3
chr20	19494028	19494528	SLC24A3
chr20	19495227	19495727	SLC24A3
chr20	19496143	19496643	SLC24A3
chr20	19511881	19512381	SLC24A3
chr20	19540334	19540834	SLC24A3
chr20	19552065	19552565	SLC24A3
chr20	19552619	19553119	SLC24A3
chr20	19560266	19560766	SLC24A3
chr20	19561081	19561581	SLC24A3
chr20	19583737	19584237	SLC24A3
chr20	19588683	19589183	SLC24A3
chr20	19644260	19644760	SLC24A3
chr20	19647032	19647532	SLC24A3
chr20	19647988	19648488	SLC24A3
chr20	19653268	19653768	SLC24A3
chr20	19654176	19654676	SLC24A3
chr20	19654920	19655420	SLC24A3
chr20	19662302	19662802	SLC24A3
chr20	19734852	19735352	SLC24A3
chr20	19735374	19735874	SLC24A3
chr20	19757807	19758307	SLC24A3
chr20	19758413	19758913	SLC24A3
chr20	19758974	19759474	SLC24A3
chr20	19783789	19784289	SLC24A3
chr20	19813808	19814308	RIN2
chr20	19850071	19850571	RIN2
chr20	19974888	19975388	RIN2
chr20	19976343	19976843	RIN2
chr20	20010475	20010975	NAA20
chr20	20071577	20072077	CFAP61
chr20	20073702	20074202	CFAP61
chr20	20076196	20076696	CFAP61
chr20	20083787	20084287	CFAP61
chr20	20084415	20084915	CFAP61
chr20	20089088	20089588	CFAP61
chr20	20095505	20096005	CFAP61
chr20	20194751	20195251	CFAP61
chr20	20214597	20215097	CFAP61
chr20	20226187	20226687	CFAP61
chr20	20251021	20251521	CFAP61
chr20	20251816	20252316	CFAP61
chr20	20334403	20334903	CFAP61
chr20	20450361	20450861	RALGAPA2
chr20	20452278	20452778	RALGAPA2
chr20	20611142	20611642	RALGAPA2
chr20	20694408	20694908	RALGAPA2
chr20	21246172	21246672	KIZ
chr20	21632475	21632975	LINC01726
chr20	22414232	22414732	LOC284788
chr20	22449333	22449833	LOC284788
chr20	22683941	22684441	LNCNEF
chr20	23100239	23100739	CD93
chr20	23164176	23164676	LINC00656
chr20	23234528	23235028	LINC00656
chr20	23235335	23235835	LINC00656
chr20	23435727	23436227	CSTL1
chr20	23459572	23460072	CST11
chr20	23917247	23917747	CST5
chr20	23920981	23921481	CST5
chr20	23922667	23923167	CST5
chr20	23967628	23968128	GGTLC1
chr20	23974943	23975443	GGTLC1
chr20	24117674	24118174	LINC01721
chr20	24134176	24134676	LINC01721
chr20	24134704	24135204	LINC01721
chr20	24258487	24258987	LINC01721
chr20	24364600	24365100	SYNDIG1
chr20	24373030	24373530	SYNDIG1
chr20	24382271	24382771	SYNDIG1
chr20	24402302	24402802	SYNDIG1
chr20	24458323	24458823	SYNDIG1
chr20	24465810	24466310	SYNDIG1
chr20	24469381	24469881	SYNDIG1
chr20	24469905	24470405	SYNDIG1
chr20	24470592	24471092	SYNDIG1
chr20	24471256	24471756	SYNDIG1
chr20	24491229	24491729	SYNDIG1
chr20	24502136	24502636	SYNDIG1
chr20	24503173	24503673	SYNDIG1
chr20	24531492	24531992	SYNDIG1
chr20	24587354	24587854	SYNDIG1
chr20	24609332	24609832	SYNDIG1
chr20	24628905	24629405	SYNDIG1
chr20	24634676	24635176	SYNDIG1
chr20	24645226	24645726	SYNDIG1
chr20	24650114	24650614	SYNDIG1
chr20	24658816	24659316	SYNDIG1
chr20	24966475	24966975	APMAP
chr20	24978403	24978903	APMAP
chr20	25017275	25017775	ACSS1
chr20	25174355	25174855	ENTPD6
chr20	25868006	25868506	FAM182B
chr20	25868006	25868506	LOC101926935
chr20	29561571	29562071	DEFB115
chr20	30283887	30284387	DEFB115
chr20	30347566	30348066	DEFB115
chr20	31517296	31517796	HM13
chr20	31520662	31521162	HM13
chr20	31551857	31552357	HM13
chr20	31604957	31605457	ID1
chr20	31606011	31606511	ID1
chr20	31606817	31607317	MIR3193
chr20	31607940	31608440	MIR3193
chr20	31608485	31608985	MIR3193
chr20	31630321	31630821	COX4I2
chr20	31638269	31638769	COX4I2
chr20	31652803	31653303	COX4I2
chr20	31804223	31804723	TPX2
chr20	31811659	31812159	MYLK2
chr20	31812353	31812853	MYLK2
chr20	31856961	31857461	DUSP15
chr20	31962707	31963207	XKR7
chr20	31971316	31971816	XKR7
chr20	31991021	31991521	XKR7
chr20	31998707	31999207	XKR7
chr20	32028891	32029391	CCM2L
chr20	32029472	32029972	CCM2L
chr20	32162066	32162566	TM9SF4
chr20	32524750	32525250	NOL4L
chr20	32527562	32528062	NOL4L
chr20	32622611	32623111	C20orf203
chr20	32635683	32636183	C20orf203
chr20	32776896	32777396	DNMT3B
chr20	32779501	32780001	DNMT3B
chr20	32780908	32781408	DNMT3B
chr20	33249371	33249871	BPIFA1
chr20	33250733	33251233	BPIFA1
chr20	33251478	33251978	BPIFA1
chr20	33393644	33394144	CDK5RAP1
chr20	33702812	33703312	PXMP4
chr20	34579056	34579556	PIGU
chr20	34604821	34605321	PIGU
chr20	35000413	35000913	MYH7B
chr20	35273486	35273986	MMP24OS
chr20	35273486	35273986	MMP24
chr20	35273486	35273986	EIF6
chr20	35497680	35498180	CEP250
chr20	35886484	35886984	PHF20
chr20	36065171	36065671	NORAD
chr20	36094336	36094836	EPB41L1
chr20	36146370	36146870	EPB41L1
chr20	36147598	36148098	EPB41L1
chr20	36154329	36154829	EPB41L1
chr20	36155184	36155684	EPB41L1
chr20	36169720	36170220	EPB41L1
chr20	36173481	36173981	EPB41L1
chr20	36174932	36175432	EPB41L1
chr20	36179514	36180014	EPB41L1
chr20	36303023	36303523	DLGAP4
chr20	36306087	36306587	DLGAP4
chr20	36792376	36792876	SOGA1
chr20	36815036	36815536	SOGA1
chr20	36825381	36825881	SOGA1
chr20	36833166	36833666	SOGA1
chr20	36835575	36836075	SOGA1
chr20	36845214	36845714	SOGA1
chr20	36851967	36852467	SOGA1
chr20	36852523	36853023	SOGA1
chr20	36853640	36854140	SOGA1
chr20	36855947	36856447	SOGA1
chr20	36859886	36860386	SOGA1
chr20	36860545	36861045	SOGA1
chr20	36861378	36861878	SOGA1
chr20	36861897	36862397	SOGA1
chr20	36862906	36863406	SOGA1
chr20	36863433	36863933	SOGA1
chr20	37203974	37204474	RPN2
chr20	37232055	37232555	RPN2
chr20	37239225	37239725	RPN2
chr20	37355119	37355619	SRC
chr20	37406445	37406945	SRC
chr20	37408574	37409074	SRC
chr20	37411379	37411879	SRC
chr20	37412367	37412867	SRC
chr20	37413210	37413710	SRC
chr20	37418142	37418642	SRC
chr20	37474654	37475154	BLCAP
chr20	37475205	37475705	BLCAP
chr20	37519004	37519504	BLCAP
chr20	37520325	37520825	BLCAP
chr20	37520941	37521441	BLCAP
chr20	37520941	37521441	NNAT
chr20	37522248	37522748	BLCAP
chr20	37522248	37522748	NNAT
chr20	37578939	37579439	LINC00489
chr20	37598005	37598505	LINC00489
chr20	37624269	37624769	LINC00489
chr20	37627212	37627712	LINC00489
chr20	37630135	37630635	LINC00489
chr20	37658479	37658979	LOC100287792
chr20	37837958	37838458	CTNNBL1
chr20	37897146	37897646	VSTM2L
chr20	37903385	37903885	VSTM2L
chr20	37904980	37905480	VSTM2L
chr20	37912037	37912537	VSTM2L
chr20	37976896	37977396	TTI1
chr20	37986008	37986508	TTI1
chr20	37988227	37988727	TTI1
chr20	37996159	37996659	TTI1
chr20	38126965	38127465	RPRD1B
chr20	38126965	38127465	TGM2
chr20	38210605	38211105	KIAA1755
chr20	38217081	38217581	KIAA1755
chr20	38259024	38259524	KIAA1755
chr20	38395031	38395531	LBP
chr20	38405133	38405633	SNHG17
chr20	38406445	38406945	SNHG17
chr20	38441901	38442401	SNHG11
chr20	38580917	38581417	ADIG
chr20	38591231	38591731	ADIG
chr20	38649192	38649692	ARHGAP40
chr20	38649844	38650344	ARHGAP40
chr20	38666263	38666763	ARHGAP40
chr20	38671161	38671661	ARHGAP40
chr20	38673697	38674197	ARHGAP40
chr20	38674245	38674745	ARHGAP40
chr20	38697884	38698384	SLC32A1
chr20	38700432	38700932	SLC32A1
chr20	38706420	38706920	SLC32A1
chr20	38714454	38714954	SLC32A1
chr20	38718947	38719447	SLC32A1
chr20	38719724	38720224	SLC32A1
chr20	38720290	38720790	SLC32A1
chr20	38721816	38722316	SLC32A1
chr20	38722609	38723109	SLC32A1
chr20	38723248	38723748	SLC32A1
chr20	38724147	38724647	SLC32A1
chr20	38724782	38725282	SLC32A1
chr20	38725335	38725835	SLC32A1
chr20	38725842	38726342	SLC32A1
chr20	38726444	38726944	SLC32A1
chr20	38727070	38727570	SLC32A1
chr20	38728112	38728612	SLC32A1
chr20	38728616	38729116	SLC32A1
chr20	38729175	38729675	SLC32A1
chr20	38730204	38730704	SLC32A1
chr20	38730835	38731335	SLC32A1
chr20	38731394	38731894	SLC32A1
chr20	38805441	38805941	PPP1R16B
chr20	38807159	38807659	PPP1R16B
chr20	38812107	38812607	PPP1R16B
chr20	39050001	39050501	DHX35
chr20	39195349	39195849	LINC01734
chr20	39236098	39236598	LINC01734
chr20	39376688	39377188	LINC01734
chr20	39520746	39521246	LINC01734
chr20	39549793	39550293	LINC01734
chr20	40848542	40849042	MAFB
chr20	40868744	40869244	TOP1
chr20	40908282	40908782	TOP1
chr20	40953809	40954309	TOP1
chr20	41177605	41178105	PLCG1
chr20	41184831	41185331	ZHX3
chr20	41245350	41245850	ZHX3
chr20	41247730	41248230	ZHX3
chr20	41248477	41248977	ZHX3
chr20	41304068	41304568	ZHX3
chr20	41643532	41644032	CHD6
chr20	41646381	41646881	CHD6
chr20	41654287	41654787	CHD6
chr20	42091105	42091605	PTPRT
chr20	42095207	42095707	PTPRT
chr20	42253535	42254035	PTPRT
chr20	42382198	42382698	PTPRT
chr20	42441708	42442208	PTPRT
chr20	42476982	42477482	PTPRT
chr20	42577635	42578135	PTPRT
chr20	42612950	42613450	PTPRT
chr20	42674741	42675241	PTPRT
chr20	42675489	42675989	PTPRT
chr20	42700878	42701378	PTPRT
chr20	42740214	42740714	PTPRT
chr20	42924383	42924883	PTPRT
chr20	42927982	42928482	PTPRT
chr20	42940461	42940961	PTPRT
chr20	42963789	42964289	PTPRT
chr20	42966454	42966954	PTPRT
chr20	42967675	42968175	PTPRT
chr20	42987637	42988137	PTPRT
chr20	43009627	43010127	PTPRT
chr20	43015332	43015832	PTPRT
chr20	43017649	43018149	PTPRT
chr20	43022515	43023015	PTPRT
chr20	43023433	43023933	PTPRT
chr20	43075133	43075633	PTPRT
chr20	43095564	43096064	PTPRT
chr20	43096334	43096834	PTPRT
chr20	43096897	43097397	PTPRT
chr20	43130994	43131494	PTPRT
chr20	43135142	43135642	PTPRT
chr20	43161587	43162087	PTPRT
chr20	43162454	43162954	PTPRT
chr20	43163024	43163524	PTPRT
chr20	43164448	43164948	PTPRT
chr20	43187710	43188210	PTPRT
chr20	43188364	43188864	PTPRT
chr20	43189798	43190298	PTPRT
chr20	43373423	43373923	SRSF6
chr20	43936246	43936746	TOX2
chr20	43964198	43964698	TOX2
chr20	44246979	44247479	GDAP1L1
chr20	44427637	44428137	HNF4A
chr20	44467125	44467625	LINC01620
chr20	44572901	44573401	PKIG
chr20	44583989	44584489	PKIG
chr20	44702767	44703267	KCNK15-AS1
chr20	44703276	44703776	KCNK15-AS1
chr20	44706236	44706736	KCNK15-AS1
chr20	44785756	44786256	RIMS4
chr20	44790573	44791073	RIMS4
chr20	44791275	44791775	RIMS4
chr20	44805859	44806359	RIMS4
chr20	44810303	44810803	RIMS4
chr20	44810863	44811363	RIMS4
chr20	44832712	44833212	RIMS4
chr20	44861515	44862015	YWHAB
chr20	45110233	45110733	WFDC5
chr20	45111255	45111755	WFDC5
chr20	45303261	45303761	MATN4
chr20	45308126	45308626	MATN4
chr20	45308126	45308626	RBPJL
chr20	45433259	45433759	PIGT
chr20	45903018	45903518	PLTP
chr20	45919591	45920091	PLTP
chr20	45920210	45920710	PLTP
chr20	45949684	45950184	ZNF335
chr20	46025466	46025966	SLC12A5
chr20	46127724	46128224	CD40
chr20	46130131	46130631	CD40
chr20	46139095	46139595	CD40
chr20	46145595	46146095	CD40
chr20	46156973	46157473	CDH22
chr20	46157523	46158023	CDH22
chr20	46168476	46168976	CDH22
chr20	46169172	46169672	CDH22
chr20	46182458	46182958	CDH22
chr20	46204730	46205230	CDH22
chr20	46220729	46221229	CDH22
chr20	46221323	46221823	CDH22
chr20	46222665	46223165	CDH22
chr20	46261227	46261727	CDH22
chr20	46261757	46262257	CDH22
chr20	46268052	46268552	CDH22
chr20	46302090	46302590	CDH22
chr20	46305511	46306011	CDH22
chr20	46434487	46434987	ELMO2
chr20	46438078	46438578	ELMO2
chr20	46459070	46459570	ELMO2
chr20	46505469	46505969	ZNF334
chr20	46572131	46572631	SLC13A3
chr20	46642507	46643007	SLC13A3
chr20	46963135	46963635	EYA2
chr20	47038753	47039253	EYA2
chr20	47039261	47039761	EYA2
chr20	47216709	47217209	ZMYND8
chr20	47315686	47316186	ZMYND8
chr20	47321005	47321505	ZMYND8
chr20	47333895	47334395	ZMYND8
chr20	47335534	47336034	ZMYND8
chr20	47346701	47347201	ZMYND8
chr20	47348736	47349236	ZMYND8
chr20	47368791	47369291	ZMYND8
chr20	47464325	47464825	NCOA3
chr20	47550332	47550832	NCOA3
chr20	47551784	47552284	NCOA3
chr20	47836177	47836677	SULF2
chr20	47847205	47847705	SULF2
chr20	47847767	47848267	SULF2
chr20	48368435	48368935	LINC00494
chr20	48702493	48702993	PREX1
chr20	48724261	48724761	PREX1
chr20	48724779	48725279	PREX1
chr20	48790881	48791381	PREX1
chr20	49078064	49078564	CSE1L
chr20	49230665	49231165	DDX27
chr20	49231490	49231990	DDX27
chr20	49326065	49326565	ZFAS1
chr20	49340360	49340860	KCNB1
chr20	49344954	49345454	KCNB1
chr20	49345492	49345992	KCNB1
chr20	49347752	49348252	KCNB1
chr20	49381416	49381916	KCNB1
chr20	49388725	49389225	KCNB1
chr20	49424488	49424988	KCNB1
chr20	49505461	49505961	PTGIS
chr20	49620161	49620661	B4GALT5
chr20	49701237	49701737	B4GALT5
chr20	49888391	49888891	SLC9A8
chr20	50048426	50048926	TRERNA1
chr20	50163555	50164055	LINC01273
chr20	50164066	50164566	LINC01273
chr20	50165291	50165791	LINC01273
chr20	50165884	50166384	LINC01273
chr20	50190308	50190808	CEBPB-AS1
chr20	50190308	50190808	CEBPB
chr20	50190956	50191456	CEBPB-AS1
chr20	50190956	50191456	CEBPB
chr20	50191594	50192094	CEBPB
chr20	50224584	50225084	CEBPB
chr20	50273539	50274039	SMIM25
chr20	50292512	50293012	LINC01270
chr20	50403810	50404310	LINC01271
chr20	50467921	50468421	PTPN1
chr20	50837782	50838282	BCAS4
chr20	50967589	50968089	MOCS3
chr20	50968169	50968669	MOCS3
chr20	50975814	50976314	MOCS3
chr20	50977009	50977509	MOCS3
chr20	50977602	50978102	MOCS3
chr20	51154243	51154743	KCNG1
chr20	51276277	51276777	NFATC2
chr20	51306717	51307217	NFATC2
chr20	51462849	51463349	NFATC2
chr20	51678376	51678876	ATP9A
chr20	52290133	52290633	LINC01524
chr20	52684868	52685368	LINC01524
chr20	52747734	52748234	LINC01524
chr20	52748469	52748969	LINC01524
chr20	52748993	52749493	LINC01524
chr20	52777202	52777702	LINC01524
chr20	52798842	52799342	LINC01524
chr20	52801005	52801505	LINC01524
chr20	52801626	52802126	LINC01524
chr20	52972160	52972660	TSHZ2
chr20	52972991	52973491	TSHZ2
chr20	53124174	53124674	TSHZ2
chr20	53220579	53221079	TSHZ2
chr20	53226261	53226761	TSHZ2
chr20	53226856	53227356	TSHZ2
chr20	53270746	53271246	TSHZ2
chr20	53276148	53276648	TSHZ2
chr20	53899403	53899903	BCAS1
chr20	54023416	54023916	BCAS1
chr20	54293349	54293849	PFDN4
chr20	54467710	54468210	DOK5
chr20	54468262	54468762	DOK5
chr20	54475364	54475864	DOK5
chr20	54510493	54510993	DOK5
chr20	54573017	54573517	DOK5
chr20	54624652	54625152	DOK5
chr20	55140526	55141026	LINC01440
chr20	56628977	56629477	TFAP2C
chr20	56629513	56630013	TFAP2C
chr20	56630070	56630570	TFAP2C
chr20	56637616	56638116	TFAP2C
chr20	56657530	56658030	TFAP2C
chr20	56683407	56683907	TFAP2C
chr20	56685749	56686249	TFAP2C
chr20	56735035	56735535	TFAP2C
chr20	56841973	56842473	TFAP2C
chr20	56957643	56958143	BMP7
chr20	57441037	57441537	RBM38
chr20	57682583	57683083	PMEPA1
chr20	57748584	57749084	NKILA
chr20	57785642	57786142	NKILA
chr20	57993322	57993822	NA
chr20	58001232	58001732	NA
chr20	58471276	58471776	APCDD1L
chr20	58480619	58481119	APCDD1L
chr20	58604375	58604875	APCDD1L-DT
chr20	58605489	58605989	APCDD1L-DT
chr20	58651454	58651954	STX16
chr20	58651454	58651954	STX16-NPEPL1
chr20	58705510	58706010	STX16-NPEPL1
chr20	58705510	58706010	NPEPL1
chr20	58746570	58747070	NPEPL1
chr20	58888890	58889390	GNAS
chr20	58891064	58891564	GNAS
chr20	58891729	58892229	GNAS
chr20	58892234	58892734	GNAS
chr20	58894850	58895350	GNAS
chr20	59123628	59124128	ZNF831
chr20	59124182	59124682	ZNF831
chr20	59124748	59125248	ZNF831
chr20	59210191	59210691	ZNF831
chr20	59519752	59520252	PHACTR3
chr20	59559133	59559633	PHACTR3
chr20	59567402	59567902	PHACTR3
chr20	59571502	59572002	PHACTR3
chr20	59572029	59572529	PHACTR3
chr20	59577072	59577572	PHACTR3
chr20	59578080	59578580	PHACTR3
chr20	59583279	59583779	PHACTR3
chr20	59604192	59604692	PHACTR3
chr20	59605257	59605757	PHACTR3
chr20	59670731	59671231	PHACTR3
chr20	59676032	59676532	PHACTR3
chr20	59676571	59677071	PHACTR3
chr20	59677072	59677572	PHACTR3
chr20	59677786	59678286	PHACTR3
chr20	59701214	59701714	PHACTR3
chr20	59724918	59725418	PHACTR3
chr20	59725606	59726106	PHACTR3
chr20	59751009	59751509	PHACTR3
chr20	59752137	59752637	PHACTR3
chr20	59753061	59753561	PHACTR3
chr20	62178748	62179248	SS18L1
chr20	62355989	62356489	LAMA5
chr20	62355989	62356489	LAMA5-AS1
chr20	62437858	62438358	RBBP8NL
chr20	62659797	62660297	SLCO4A1
chr20	62788522	62789022	MRGBP
chr20	62846039	62846539	TCFL5
chr20	62847439	62847939	TCFL5
chr20	62960680	62961180	SLC17A9
chr20	62964673	62965173	SLC17A9
chr20	62965268	62965768	SLC17A9
chr20	63015042	63015542	LINC01749
chr20	63055629	63056129	LINC01749
chr20	63056250	63056750	LINC01749
chr20	63069710	63070210	LINC01749
chr20	63149377	63149877	MIR124-3
chr20	63249196	63249696	NKAIN4
chr20	63312581	63313081	COL20A1
chr20	63347463	63347963	CHRNA4
chr20	63348054	63348554	CHRNA4
chr20	63370791	63371291	CHRNA4
chr20	63370791	63371291	LOC100130587
chr20	63377376	63377876	CHRNA4
chr20	63400352	63400852	KCNQ2
chr20	63401450	63401950	KCNQ2
chr20	63402136	63402636	KCNQ2
chr20	63409709	63410209	KCNQ2
chr20	63453869	63454369	KCNQ2
chr20	63457637	63458137	KCNQ2
chr20	63468499	63468999	KCNQ2
chr20	63469067	63469567	KCNQ2
chr20	63469604	63470104	KCNQ2
chr20	63470278	63470778	KCNQ2
chr20	63471494	63471994	KCNQ2
chr20	63472424	63472924	KCNQ2
chr20	63474445	63474945	KCNQ2
chr20	63483021	63483521	EEF1A2
chr20	63498967	63499467	EEF1A2
chr20	63502755	63503255	EEF1A2
chr20	63540309	63540809	SRMS
chr20	63664780	63665280	RTEL1
chr20	63664780	63665280	RTEL1-TNFRSF6B
chr20	63834929	63835429	ZBTB46
chr20	63835572	63836072	ZBTB46
chr20	63878057	63878557	TPD52L2
chr20	63884468	63884968	TPD52L2
chr20	64001400	64001900	ZNF512B
chr20	64001400	64001900	PRPF6
chr20	64033327	64033827	ZNF512B
chr20	64084498	64084998	OPRL1
chr20	64090147	64090647	OPRL1
chr20	64091668	64092168	OPRL1
chr20	64092348	64092848	OPRL1
chr20	64092954	64093454	OPRL1
chr20	64097696	64098196	OPRL1
chr20	64098889	64099389	OPRL1
chr20	64099403	64099903	OPRL1
chr20	64115262	64115762	NPBWR2
chr21	9015402	9015902	CBS
chr21	9015402	9015902	U2AF1
chr21	9015402	9015902	U2AF1L5
chr21	9015402	9015902	CRYAA
chr21	9015402	9015902	CRYAA2
chr21	9015402	9015902	MIR8069-1
chr21	9015402	9015902	SMIM11B
chr21	9968292	9968792	CBS
chr21	9968292	9968792	U2AF1
chr21	9968292	9968792	U2AF1L5
chr21	9968292	9968792	CRYAA
chr21	9968292	9968792	CRYAA2
chr21	9968292	9968792	MIR8069-1
chr21	9968292	9968792	SMIM11B
chr21	15121280	15121780	CBS
chr21	15121280	15121780	U2AF1
chr21	15121280	15121780	U2AF1L5
chr21	15121280	15121780	CRYAA
chr21	15121280	15121780	CRYAA2
chr21	15121280	15121780	SMIM11B
chr21	15928115	15928615	CBS
chr21	15928115	15928615	U2AF1
chr21	15928115	15928615	U2AF1L5
chr21	15928115	15928615	CRYAA
chr21	15928115	15928615	CRYAA2
chr21	15928115	15928615	SMIM11B
chr21	16035275	16035775	CBS
chr21	16035275	16035775	U2AF1
chr21	16035275	16035775	U2AF1L5
chr21	16035275	16035775	CRYAA
chr21	16035275	16035775	CRYAA2
chr21	16035275	16035775	SMIM11B
chr21	16069698	16070198	CBS
chr21	16069698	16070198	U2AF1
chr21	16069698	16070198	U2AF1L5
chr21	16069698	16070198	CRYAA
chr21	16069698	16070198	CRYAA2
chr21	16069698	16070198	SMIM11B
chr21	16070252	16070752	CBS
chr21	16070252	16070752	U2AF1
chr21	16070252	16070752	U2AF1L5
chr21	16070252	16070752	CRYAA
chr21	16070252	16070752	CRYAA2
chr21	16070252	16070752	SMIM11B
chr21	16070252	16070752	MIR99AHG
chr21	16071077	16071577	CBS
chr21	16071077	16071577	U2AF1
chr21	16071077	16071577	U2AF1L5
chr21	16071077	16071577	CRYAA
chr21	16071077	16071577	CRYAA2
chr21	16071077	16071577	SMIM11B
chr21	16071077	16071577	MIR99AHG
chr21	16071640	16072140	CBS
chr21	16071640	16072140	U2AF1
chr21	16071640	16072140	U2AF1L5
chr21	16071640	16072140	CRYAA
chr21	16071640	16072140	CRYAA2
chr21	16071640	16072140	SMIM11B
chr21	16071640	16072140	MIR99AHG
chr21	16419010	16419510	CBS
chr21	16419010	16419510	U2AF1
chr21	16419010	16419510	U2AF1L5
chr21	16419010	16419510	CRYAA
chr21	16419010	16419510	CRYAA2
chr21	16419010	16419510	SMIM11B
chr21	16419010	16419510	MIR99AHG
chr21	16534361	16534861	CBS
chr21	16534361	16534861	U2AF1
chr21	16534361	16534861	U2AF1L5
chr21	16534361	16534861	CRYAA
chr21	16534361	16534861	CRYAA2
chr21	16534361	16534861	SMIM11B
chr21	16534361	16534861	MIR99AHG
chr21	16534908	16535408	CBS
chr21	16534908	16535408	U2AF1
chr21	16534908	16535408	U2AF1L5
chr21	16534908	16535408	CRYAA
chr21	16534908	16535408	CRYAA2
chr21	16534908	16535408	SMIM11B
chr21	16534908	16535408	MIR99AHG
chr21	16588390	16588890	CBS
chr21	16588390	16588890	U2AF1
chr21	16588390	16588890	U2AF1L5
chr21	16588390	16588890	CRYAA
chr21	16588390	16588890	CRYAA2
chr21	16588390	16588890	SMIM11B
chr21	16588390	16588890	MIR99AHG
chr21	16624470	16624970	CBS
chr21	16624470	16624970	U2AF1
chr21	16624470	16624970	U2AF1L5
chr21	16624470	16624970	CRYAA
chr21	16624470	16624970	CRYAA2
chr21	16624470	16624970	SMIM11B
chr21	16624470	16624970	MIR99AHG
chr21	17428047	17428547	CBS
chr21	17428047	17428547	U2AF1
chr21	17428047	17428547	U2AF1L5
chr21	17428047	17428547	CRYAA
chr21	17428047	17428547	CRYAA2
chr21	17428047	17428547	SMIM11B
chr21	17495637	17496137	CBS
chr21	17495637	17496137	U2AF1
chr21	17495637	17496137	U2AF1L5
chr21	17495637	17496137	CRYAA
chr21	17495637	17496137	CRYAA2
chr21	17495637	17496137	SMIM11B
chr21	17612010	17612510	CBS
chr21	17612010	17612510	U2AF1
chr21	17612010	17612510	U2AF1L5
chr21	17612010	17612510	CRYAA
chr21	17612010	17612510	CRYAA2
chr21	17612010	17612510	SMIM11B
chr21	17612010	17612510	BTG3
chr21	17612708	17613208	CBS
chr21	17612708	17613208	U2AF1
chr21	17612708	17613208	U2AF1L5
chr21	17612708	17613208	CRYAA
chr21	17612708	17613208	CRYAA2
chr21	17612708	17613208	SMIM11B
chr21	17612708	17613208	BTG3
chr21	18153019	18153519	CBS
chr21	18153019	18153519	U2AF1
chr21	18153019	18153519	U2AF1L5
chr21	18153019	18153519	CRYAA
chr21	18153019	18153519	CRYAA2
chr21	18153019	18153519	SMIM11B
chr21	18153019	18153519	CHODL
chr21	18157391	18157891	CBS
chr21	18157391	18157891	U2AF1
chr21	18157391	18157891	U2AF1L5
chr21	18157391	18157891	CRYAA
chr21	18157391	18157891	CRYAA2
chr21	18157391	18157891	SMIM11B
chr21	18157391	18157891	CHODL
chr21	18164603	18165103	CBS
chr21	18164603	18165103	U2AF1
chr21	18164603	18165103	U2AF1L5
chr21	18164603	18165103	CRYAA
chr21	18164603	18165103	CRYAA2
chr21	18164603	18165103	SMIM11B
chr21	18164603	18165103	CHODL
chr21	18228283	18228783	CBS
chr21	18228283	18228783	U2AF1
chr21	18228283	18228783	U2AF1L5
chr21	18228283	18228783	CRYAA
chr21	18228283	18228783	CRYAA2
chr21	18228283	18228783	SMIM11B
chr21	18228283	18228783	CHODL
chr21	18244577	18245077	CBS
chr21	18244577	18245077	U2AF1
chr21	18244577	18245077	U2AF1L5
chr21	18244577	18245077	CRYAA
chr21	18244577	18245077	CRYAA2
chr21	18244577	18245077	SMIM11B
chr21	18244577	18245077	CHODL
chr21	18245494	18245994	CBS
chr21	18245494	18245994	U2AF1
chr21	18245494	18245994	U2AF1L5
chr21	18245494	18245994	CRYAA
chr21	18245494	18245994	CRYAA2
chr21	18245494	18245994	SMIM11B
chr21	18245494	18245994	CHODL
chr21	18249518	18250018	CBS
chr21	18249518	18250018	U2AF1
chr21	18249518	18250018	U2AF1L5
chr21	18249518	18250018	CRYAA
chr21	18249518	18250018	CRYAA2
chr21	18249518	18250018	SMIM11B
chr21	18249518	18250018	CHODL
chr21	18252918	18253418	CBS
chr21	18252918	18253418	U2AF1
chr21	18252918	18253418	U2AF1L5
chr21	18252918	18253418	CRYAA
chr21	18252918	18253418	CRYAA2
chr21	18252918	18253418	SMIM11B
chr21	18252918	18253418	CHODL
chr21	18253825	18254325	CBS
chr21	18253825	18254325	U2AF1
chr21	18253825	18254325	U2AF1L5
chr21	18253825	18254325	CRYAA
chr21	18253825	18254325	CRYAA2
chr21	18253825	18254325	SMIM11B
chr21	18253825	18254325	CHODL
chr21	18275478	18275978	CBS
chr21	18275478	18275978	U2AF1
chr21	18275478	18275978	U2AF1L5
chr21	18275478	18275978	CRYAA
chr21	18275478	18275978	CRYAA2
chr21	18275478	18275978	SMIM11B
chr21	18275478	18275978	TMPRSS15
chr21	18970313	18970813	CBS
chr21	18970313	18970813	U2AF1
chr21	18970313	18970813	U2AF1L5
chr21	18970313	18970813	CRYAA
chr21	18970313	18970813	CRYAA2
chr21	18970313	18970813	SMIM11B
chr21	18986562	18987062	CBS
chr21	18986562	18987062	U2AF1
chr21	18986562	18987062	U2AF1L5
chr21	18986562	18987062	CRYAA
chr21	18986562	18987062	CRYAA2
chr21	18986562	18987062	SMIM11B
chr21	18987242	18987742	CBS
chr21	18987242	18987742	U2AF1
chr21	18987242	18987742	U2AF1L5
chr21	18987242	18987742	CRYAA
chr21	18987242	18987742	CRYAA2
chr21	18987242	18987742	SMIM11B
chr21	19006422	19006922	CBS
chr21	19006422	19006922	U2AF1
chr21	19006422	19006922	U2AF1L5
chr21	19006422	19006922	CRYAA
chr21	19006422	19006922	CRYAA2
chr21	19006422	19006922	SMIM11B
chr21	19122368	19122868	CBS
chr21	19122368	19122868	U2AF1
chr21	19122368	19122868	U2AF1L5
chr21	19122368	19122868	CRYAA
chr21	19122368	19122868	CRYAA2
chr21	19122368	19122868	SMIM11B
chr21	19305139	19305639	CBS
chr21	19305139	19305639	U2AF1
chr21	19305139	19305639	U2AF1L5
chr21	19305139	19305639	CRYAA
chr21	19305139	19305639	CRYAA2
chr21	19305139	19305639	SMIM11B
chr21	20667945	20668445	CBS
chr21	20667945	20668445	U2AF1
chr21	20667945	20668445	U2AF1L5
chr21	20667945	20668445	CRYAA
chr21	20667945	20668445	CRYAA2
chr21	20667945	20668445	SMIM11B
chr21	20760173	20760673	CBS
chr21	20760173	20760673	U2AF1
chr21	20760173	20760673	U2AF1L5
chr21	20760173	20760673	CRYAA
chr21	20760173	20760673	CRYAA2
chr21	20760173	20760673	SMIM11B
chr21	20760173	20760673	LINC00320
chr21	21267973	21268473	CBS
chr21	21267973	21268473	U2AF1
chr21	21267973	21268473	U2AF1L5
chr21	21267973	21268473	CRYAA
chr21	21267973	21268473	CRYAA2
chr21	21267973	21268473	SMIM11B
chr21	21267973	21268473	NCAM2
chr21	21631859	21632359	CBS
chr21	21631859	21632359	U2AF1
chr21	21631859	21632359	U2AF1L5
chr21	21631859	21632359	CRYAA
chr21	21631859	21632359	CRYAA2
chr21	21631859	21632359	SMIM11B
chr21	23796128	23796628	CBS
chr21	23796128	23796628	U2AF1
chr21	23796128	23796628	U2AF1L5
chr21	23796128	23796628	CRYAA
chr21	23796128	23796628	CRYAA2
chr21	23796128	23796628	SMIM11B
chr21	24045830	24046330	CBS
chr21	24045830	24046330	U2AF1
chr21	24045830	24046330	U2AF1L5
chr21	24045830	24046330	CRYAA
chr21	24045830	24046330	CRYAA2
chr21	24045830	24046330	SMIM11B
chr21	24175091	24175591	CBS
chr21	24175091	24175591	U2AF1
chr21	24175091	24175591	U2AF1L5
chr21	24175091	24175591	CRYAA
chr21	24175091	24175591	CRYAA2
chr21	24175091	24175591	SMIM11B
chr21	24273961	24274461	CBS
chr21	24273961	24274461	U2AF1
chr21	24273961	24274461	U2AF1L5
chr21	24273961	24274461	CRYAA
chr21	24273961	24274461	CRYAA2
chr21	24273961	24274461	SMIM11B
chr21	24716246	24716746	CBS
chr21	24716246	24716746	U2AF1
chr21	24716246	24716746	U2AF1L5
chr21	24716246	24716746	CRYAA
chr21	24716246	24716746	CRYAA2
chr21	24716246	24716746	SMIM11B
chr21	25079804	25080304	CBS
chr21	25079804	25080304	U2AF1
chr21	25079804	25080304	U2AF1L5
chr21	25079804	25080304	CRYAA
chr21	25079804	25080304	CRYAA2
chr21	25079804	25080304	SMIM11B
chr21	25682380	25682880	CBS
chr21	25682380	25682880	U2AF1
chr21	25682380	25682880	U2AF1L5
chr21	25682380	25682880	CRYAA
chr21	25682380	25682880	CRYAA2
chr21	25682380	25682880	SMIM11B
chr21	25682380	25682880	JAM2
chr21	25912050	25912550	CBS
chr21	25912050	25912550	U2AF1
chr21	25912050	25912550	U2AF1L5
chr21	25912050	25912550	CRYAA
chr21	25912050	25912550	CRYAA2
chr21	25912050	25912550	SMIM11B
chr21	25912050	25912550	APP
chr21	25924968	25925468	CBS
chr21	25924968	25925468	U2AF1
chr21	25924968	25925468	U2AF1L5
chr21	25924968	25925468	CRYAA
chr21	25924968	25925468	CRYAA2
chr21	25924968	25925468	SMIM11B
chr21	25924968	25925468	APP
chr21	25944602	25945102	CBS
chr21	25944602	25945102	U2AF1
chr21	25944602	25945102	U2AF1L5
chr21	25944602	25945102	CRYAA
chr21	25944602	25945102	CRYAA2
chr21	25944602	25945102	SMIM11B
chr21	25944602	25945102	APP
chr21	25995214	25995714	CBS
chr21	25995214	25995714	U2AF1
chr21	25995214	25995714	U2AF1L5
chr21	25995214	25995714	CRYAA
chr21	25995214	25995714	CRYAA2
chr21	25995214	25995714	SMIM11B
chr21	25995214	25995714	APP
chr21	26168838	26169338	CBS
chr21	26168838	26169338	U2AF1
chr21	26168838	26169338	U2AF1L5
chr21	26168838	26169338	CRYAA
chr21	26168838	26169338	CRYAA2
chr21	26168838	26169338	SMIM11B
chr21	26168838	26169338	APP
chr21	26169404	26169904	CBS
chr21	26169404	26169904	U2AF1
chr21	26169404	26169904	U2AF1L5
chr21	26169404	26169904	CRYAA
chr21	26169404	26169904	CRYAA2
chr21	26169404	26169904	SMIM11B
chr21	26169404	26169904	APP
chr21	26170054	26170554	CBS
chr21	26170054	26170554	U2AF1
chr21	26170054	26170554	U2AF1L5
chr21	26170054	26170554	CRYAA
chr21	26170054	26170554	CRYAA2
chr21	26170054	26170554	SMIM11B
chr21	26170054	26170554	APP
chr21	26170574	26171074	CBS
chr21	26170574	26171074	U2AF1
chr21	26170574	26171074	U2AF1L5
chr21	26170574	26171074	CRYAA
chr21	26170574	26171074	CRYAA2
chr21	26170574	26171074	SMIM11B
chr21	26170574	26171074	APP
chr21	26239465	26239965	CBS
chr21	26239465	26239965	U2AF1
chr21	26239465	26239965	U2AF1L5
chr21	26239465	26239965	CRYAA
chr21	26239465	26239965	CRYAA2
chr21	26239465	26239965	SMIM11B
chr21	26280842	26281342	CBS
chr21	26280842	26281342	U2AF1
chr21	26280842	26281342	U2AF1L5
chr21	26280842	26281342	CRYAA
chr21	26280842	26281342	CRYAA2
chr21	26280842	26281342	SMIM11B
chr21	26842851	26843351	CBS
chr21	26842851	26843351	U2AF1
chr21	26842851	26843351	U2AF1L5
chr21	26842851	26843351	CRYAA
chr21	26842851	26843351	CRYAA2
chr21	26842851	26843351	SMIM11B
chr21	26842851	26843351	ADAMTS1
chr21	26843358	26843858	CBS
chr21	26843358	26843858	U2AF1
chr21	26843358	26843858	U2AF1L5
chr21	26843358	26843858	CRYAA
chr21	26843358	26843858	CRYAA2
chr21	26843358	26843858	SMIM11B
chr21	26843358	26843858	ADAMTS1
chr21	26844266	26844766	CBS
chr21	26844266	26844766	U2AF1
chr21	26844266	26844766	U2AF1L5
chr21	26844266	26844766	CRYAA
chr21	26844266	26844766	CRYAA2
chr21	26844266	26844766	SMIM11B
chr21	26844266	26844766	ADAMTS1
chr21	26845816	26846316	CBS
chr21	26845816	26846316	U2AF1
chr21	26845816	26846316	U2AF1L5
chr21	26845816	26846316	CRYAA
chr21	26845816	26846316	CRYAA2
chr21	26845816	26846316	SMIM11B
chr21	26847881	26848381	CBS
chr21	26847881	26848381	U2AF1
chr21	26847881	26848381	U2AF1L5
chr21	26847881	26848381	CRYAA
chr21	26847881	26848381	CRYAA2
chr21	26847881	26848381	SMIM11B
chr21	26939701	26940201	CBS
chr21	26939701	26940201	U2AF1
chr21	26939701	26940201	U2AF1L5
chr21	26939701	26940201	CRYAA
chr21	26939701	26940201	CRYAA2
chr21	26939701	26940201	SMIM11B
chr21	26939701	26940201	ADAMTS5
chr21	26954547	26955047	CBS
chr21	26954547	26955047	U2AF1
chr21	26954547	26955047	U2AF1L5
chr21	26954547	26955047	CRYAA
chr21	26954547	26955047	CRYAA2
chr21	26954547	26955047	SMIM11B
chr21	26954547	26955047	ADAMTS5
chr21	26956775	26957275	CBS
chr21	26956775	26957275	U2AF1
chr21	26956775	26957275	U2AF1L5
chr21	26956775	26957275	CRYAA
chr21	26956775	26957275	CRYAA2
chr21	26956775	26957275	SMIM11B
chr21	26956775	26957275	ADAMTS5
chr21	26962221	26962721	CBS
chr21	26962221	26962721	U2AF1
chr21	26962221	26962721	U2AF1L5
chr21	26962221	26962721	CRYAA
chr21	26962221	26962721	CRYAA2
chr21	26962221	26962721	SMIM11B
chr21	26962221	26962721	ADAMTS5
chr21	26964616	26965116	CBS
chr21	26964616	26965116	U2AF1
chr21	26964616	26965116	U2AF1L5
chr21	26964616	26965116	CRYAA
chr21	26964616	26965116	CRYAA2
chr21	26964616	26965116	SMIM11B
chr21	26964616	26965116	ADAMTS5
chr21	26965356	26965856	CBS
chr21	26965356	26965856	U2AF1
chr21	26965356	26965856	U2AF1L5
chr21	26965356	26965856	CRYAA
chr21	26965356	26965856	CRYAA2
chr21	26965356	26965856	SMIM11B
chr21	26965356	26965856	ADAMTS5
chr21	26965974	26966474	CBS
chr21	26965974	26966474	U2AF1
chr21	26965974	26966474	U2AF1L5
chr21	26965974	26966474	CRYAA
chr21	26965974	26966474	CRYAA2
chr21	26965974	26966474	SMIM11B
chr21	26965974	26966474	ADAMTS5
chr21	26966787	26967287	CBS
chr21	26966787	26967287	U2AF1
chr21	26966787	26967287	U2AF1L5
chr21	26966787	26967287	CRYAA
chr21	26966787	26967287	CRYAA2
chr21	26966787	26967287	SMIM11B
chr21	27031865	27032365	CBS
chr21	27031865	27032365	U2AF1
chr21	27031865	27032365	U2AF1L5
chr21	27031865	27032365	CRYAA
chr21	27031865	27032365	CRYAA2
chr21	27031865	27032365	SMIM11B
chr21	27035796	27036296	CBS
chr21	27035796	27036296	U2AF1
chr21	27035796	27036296	U2AF1L5
chr21	27035796	27036296	CRYAA
chr21	27035796	27036296	CRYAA2
chr21	27035796	27036296	SMIM11B
chr21	27248835	27249335	CBS
chr21	27248835	27249335	U2AF1
chr21	27248835	27249335	U2AF1L5
chr21	27248835	27249335	CRYAA
chr21	27248835	27249335	CRYAA2
chr21	27248835	27249335	SMIM11B
chr21	27275206	27275706	CBS
chr21	27275206	27275706	U2AF1
chr21	27275206	27275706	U2AF1L5
chr21	27275206	27275706	CRYAA
chr21	27275206	27275706	CRYAA2
chr21	27275206	27275706	SMIM11B
chr21	27321714	27322214	CBS
chr21	27321714	27322214	U2AF1
chr21	27321714	27322214	U2AF1L5
chr21	27321714	27322214	CRYAA
chr21	27321714	27322214	CRYAA2
chr21	27321714	27322214	SMIM11B
chr21	27339834	27340334	CBS
chr21	27339834	27340334	U2AF1
chr21	27339834	27340334	U2AF1L5
chr21	27339834	27340334	CRYAA
chr21	27339834	27340334	CRYAA2
chr21	27339834	27340334	SMIM11B
chr21	27700947	27701447	CBS
chr21	27700947	27701447	U2AF1
chr21	27700947	27701447	U2AF1L5
chr21	27700947	27701447	CRYAA
chr21	27700947	27701447	CRYAA2
chr21	27700947	27701447	SMIM11B
chr21	27804524	27805024	CBS
chr21	27804524	27805024	U2AF1
chr21	27804524	27805024	U2AF1L5
chr21	27804524	27805024	CRYAA
chr21	27804524	27805024	CRYAA2
chr21	27804524	27805024	SMIM11B
chr21	27872750	27873250	CBS
chr21	27872750	27873250	U2AF1
chr21	27872750	27873250	U2AF1L5
chr21	27872750	27873250	CRYAA
chr21	27872750	27873250	CRYAA2
chr21	27872750	27873250	SMIM11B
chr21	27941462	27941962	CBS
chr21	27941462	27941962	U2AF1
chr21	27941462	27941962	U2AF1L5
chr21	27941462	27941962	CRYAA
chr21	27941462	27941962	CRYAA2
chr21	27941462	27941962	SMIM11B
chr21	27954709	27955209	CBS
chr21	27954709	27955209	U2AF1
chr21	27954709	27955209	U2AF1L5
chr21	27954709	27955209	CRYAA
chr21	27954709	27955209	CRYAA2
chr21	27954709	27955209	SMIM11B
chr21	28111232	28111732	CBS
chr21	28111232	28111732	U2AF1
chr21	28111232	28111732	U2AF1L5
chr21	28111232	28111732	CRYAA
chr21	28111232	28111732	CRYAA2
chr21	28111232	28111732	SMIM11B
chr21	28111232	28111732	LINC01697
chr21	28421685	28422185	CBS
chr21	28421685	28422185	U2AF1
chr21	28421685	28422185	U2AF1L5
chr21	28421685	28422185	CRYAA
chr21	28421685	28422185	CRYAA2
chr21	28421685	28422185	SMIM11B
chr21	28440988	28441488	CBS
chr21	28440988	28441488	U2AF1
chr21	28440988	28441488	U2AF1L5
chr21	28440988	28441488	CRYAA
chr21	28440988	28441488	CRYAA2
chr21	28440988	28441488	SMIM11B
chr21	29080324	29080824	CBS
chr21	29080324	29080824	U2AF1
chr21	29080324	29080824	U2AF1L5
chr21	29080324	29080824	CRYAA
chr21	29080324	29080824	CRYAA2
chr21	29080324	29080824	SMIM11B
chr21	29080324	29080824	MAP3K7CL
chr21	29256355	29256855	CBS
chr21	29256355	29256855	U2AF1
chr21	29256355	29256855	U2AF1L5
chr21	29256355	29256855	CRYAA
chr21	29256355	29256855	CRYAA2
chr21	29256355	29256855	SMIM11B
chr21	29256355	29256855	LINC00189
chr21	29256355	29256855	BACH1
chr21	29360243	29360743	CBS
chr21	29360243	29360743	U2AF1
chr21	29360243	29360743	U2AF1L5
chr21	29360243	29360743	CRYAA
chr21	29360243	29360743	CRYAA2
chr21	29360243	29360743	SMIM11B
chr21	29360243	29360743	BACH1
chr21	29360243	29360743	GRIK1-AS2
chr21	29812494	29812994	CBS
chr21	29812494	29812994	U2AF1
chr21	29812494	29812994	U2AF1L5
chr21	29812494	29812994	CRYAA
chr21	29812494	29812994	CRYAA2
chr21	29812494	29812994	SMIM11B
chr21	29812494	29812994	GRIK1
chr21	29829849	29830349	CBS
chr21	29829849	29830349	U2AF1
chr21	29829849	29830349	U2AF1L5
chr21	29829849	29830349	CRYAA
chr21	29829849	29830349	CRYAA2
chr21	29829849	29830349	SMIM11B
chr21	29829849	29830349	GRIK1
chr21	30947234	30947734	CBS
chr21	30947234	30947734	U2AF1
chr21	30947234	30947734	U2AF1L5
chr21	30947234	30947734	CRYAA
chr21	30947234	30947734	CRYAA2
chr21	30947234	30947734	SMIM11B
chr21	30963488	30963988	CBS
chr21	30963488	30963988	U2AF1
chr21	30963488	30963988	U2AF1L5
chr21	30963488	30963988	CRYAA
chr21	30963488	30963988	CRYAA2
chr21	30963488	30963988	SMIM11B
chr21	31136846	31137346	CBS
chr21	31136846	31137346	U2AF1
chr21	31136846	31137346	U2AF1L5
chr21	31136846	31137346	CRYAA
chr21	31136846	31137346	CRYAA2
chr21	31136846	31137346	SMIM11B
chr21	31136846	31137346	TIAM1
chr21	31326883	31327383	CBS
chr21	31326883	31327383	U2AF1
chr21	31326883	31327383	U2AF1L5
chr21	31326883	31327383	CRYAA
chr21	31326883	31327383	CRYAA2
chr21	31326883	31327383	SMIM11B
chr21	31326883	31327383	TIAM1
chr21	31334113	31334613	CBS
chr21	31334113	31334613	U2AF1
chr21	31334113	31334613	U2AF1L5
chr21	31334113	31334613	CRYAA
chr21	31334113	31334613	CRYAA2
chr21	31334113	31334613	SMIM11B
chr21	31334113	31334613	TIAM1
chr21	31334723	31335223	CBS
chr21	31334723	31335223	U2AF1
chr21	31334723	31335223	U2AF1L5
chr21	31334723	31335223	CRYAA
chr21	31334723	31335223	CRYAA2
chr21	31334723	31335223	SMIM11B
chr21	31334723	31335223	TIAM1
chr21	31449760	31450260	CBS
chr21	31449760	31450260	U2AF1
chr21	31449760	31450260	U2AF1L5
chr21	31449760	31450260	CRYAA
chr21	31449760	31450260	CRYAA2
chr21	31449760	31450260	SMIM11B
chr21	31449760	31450260	TIAM1
chr21	31476721	31477221	CBS
chr21	31476721	31477221	U2AF1
chr21	31476721	31477221	U2AF1L5
chr21	31476721	31477221	CRYAA
chr21	31476721	31477221	CRYAA2
chr21	31476721	31477221	SMIM11B
chr21	31476721	31477221	TIAM1
chr21	31557685	31558185	CBS
chr21	31557685	31558185	U2AF1
chr21	31557685	31558185	U2AF1L5
chr21	31557685	31558185	CRYAA
chr21	31557685	31558185	CRYAA2
chr21	31557685	31558185	SMIM11B
chr21	31557685	31558185	TIAM1
chr21	31872859	31873359	CBS
chr21	31872859	31873359	U2AF1
chr21	31872859	31873359	U2AF1L5
chr21	31872859	31873359	CRYAA
chr21	31872859	31873359	CRYAA2
chr21	31872859	31873359	SMIM11B
chr21	31872859	31873359	HUNK
chr21	31873369	31873869	CBS
chr21	31873369	31873869	U2AF1
chr21	31873369	31873869	U2AF1L5
chr21	31873369	31873869	CRYAA
chr21	31873369	31873869	CRYAA2
chr21	31873369	31873869	SMIM11B
chr21	31873369	31873869	HUNK
chr21	31873928	31874428	CBS
chr21	31873928	31874428	U2AF1
chr21	31873928	31874428	U2AF1L5
chr21	31873928	31874428	CRYAA
chr21	31873928	31874428	CRYAA2
chr21	31873928	31874428	SMIM11B
chr21	31873928	31874428	HUNK
chr21	31874894	31875394	CBS
chr21	31874894	31875394	U2AF1
chr21	31874894	31875394	U2AF1L5
chr21	31874894	31875394	CRYAA
chr21	31874894	31875394	CRYAA2
chr21	31874894	31875394	SMIM11B
chr21	31874894	31875394	HUNK
chr21	31875637	31876137	CBS
chr21	31875637	31876137	U2AF1
chr21	31875637	31876137	U2AF1L5
chr21	31875637	31876137	CRYAA
chr21	31875637	31876137	CRYAA2
chr21	31875637	31876137	SMIM11B
chr21	31875637	31876137	HUNK
chr21	31905383	31905883	CBS
chr21	31905383	31905883	U2AF1
chr21	31905383	31905883	U2AF1L5
chr21	31905383	31905883	CRYAA
chr21	31905383	31905883	CRYAA2
chr21	31905383	31905883	SMIM11B
chr21	31905383	31905883	HUNK
chr21	31906209	31906709	CBS
chr21	31906209	31906709	U2AF1
chr21	31906209	31906709	U2AF1L5
chr21	31906209	31906709	CRYAA
chr21	31906209	31906709	CRYAA2
chr21	31906209	31906709	SMIM11B
chr21	31906209	31906709	HUNK
chr21	31909381	31909881	CBS
chr21	31909381	31909881	U2AF1
chr21	31909381	31909881	U2AF1L5
chr21	31909381	31909881	CRYAA
chr21	31909381	31909881	CRYAA2
chr21	31909381	31909881	SMIM11B
chr21	31909381	31909881	HUNK
chr21	31928027	31928527	CBS
chr21	31928027	31928527	U2AF1
chr21	31928027	31928527	U2AF1L5
chr21	31928027	31928527	CRYAA
chr21	31928027	31928527	CRYAA2
chr21	31928027	31928527	SMIM11B
chr21	31928027	31928527	HUNK
chr21	31938271	31938771	CBS
chr21	31938271	31938771	U2AF1
chr21	31938271	31938771	U2AF1L5
chr21	31938271	31938771	CRYAA
chr21	31938271	31938771	CRYAA2
chr21	31938271	31938771	SMIM11B
chr21	31938271	31938771	HUNK
chr21	31992413	31992913	CBS
chr21	31992413	31992913	U2AF1
chr21	31992413	31992913	U2AF1L5
chr21	31992413	31992913	CRYAA
chr21	31992413	31992913	CRYAA2
chr21	31992413	31992913	SMIM11B
chr21	31992413	31992913	HUNK
chr21	31997384	31997884	CBS
chr21	31997384	31997884	U2AF1
chr21	31997384	31997884	U2AF1L5
chr21	31997384	31997884	CRYAA
chr21	31997384	31997884	CRYAA2
chr21	31997384	31997884	SMIM11B
chr21	31997384	31997884	HUNK
chr21	32021449	32021949	CBS
chr21	32021449	32021949	U2AF1
chr21	32021449	32021949	U2AF1L5
chr21	32021449	32021949	CRYAA
chr21	32021449	32021949	CRYAA2
chr21	32021449	32021949	SMIM11B
chr21	32021449	32021949	HUNK
chr21	32114620	32115120	CBS
chr21	32114620	32115120	U2AF1
chr21	32114620	32115120	U2AF1L5
chr21	32114620	32115120	CRYAA
chr21	32114620	32115120	CRYAA2
chr21	32114620	32115120	SMIM11B
chr21	32114620	32115120	LINC00159
chr21	32126991	32127491	CBS
chr21	32126991	32127491	U2AF1
chr21	32126991	32127491	U2AF1L5
chr21	32126991	32127491	CRYAA
chr21	32126991	32127491	CRYAA2
chr21	32126991	32127491	SMIM11B
chr21	32126991	32127491	LINC00159
chr21	32134743	32135243	CBS
chr21	32134743	32135243	U2AF1
chr21	32134743	32135243	U2AF1L5
chr21	32134743	32135243	CRYAA
chr21	32134743	32135243	CRYAA2
chr21	32134743	32135243	SMIM11B
chr21	32134743	32135243	LINC00159
chr21	32135610	32136110	CBS
chr21	32135610	32136110	U2AF1
chr21	32135610	32136110	U2AF1L5
chr21	32135610	32136110	CRYAA
chr21	32135610	32136110	CRYAA2
chr21	32135610	32136110	SMIM11B
chr21	32135610	32136110	LINC00159
chr21	32136269	32136769	CBS
chr21	32136269	32136769	U2AF1
chr21	32136269	32136769	U2AF1L5
chr21	32136269	32136769	CRYAA
chr21	32136269	32136769	CRYAA2
chr21	32136269	32136769	SMIM11B
chr21	32136269	32136769	LINC00159
chr21	32148943	32149443	CBS
chr21	32148943	32149443	U2AF1
chr21	32148943	32149443	U2AF1L5
chr21	32148943	32149443	CRYAA
chr21	32148943	32149443	CRYAA2
chr21	32148943	32149443	SMIM11B
chr21	32148943	32149443	LINC00159
chr21	32192870	32193370	CBS
chr21	32192870	32193370	U2AF1
chr21	32192870	32193370	U2AF1L5
chr21	32192870	32193370	CRYAA
chr21	32192870	32193370	CRYAA2
chr21	32192870	32193370	SMIM11B
chr21	32192870	32193370	LINC00159
chr21	32198783	32199283	CBS
chr21	32198783	32199283	U2AF1
chr21	32198783	32199283	U2AF1L5
chr21	32198783	32199283	CRYAA
chr21	32198783	32199283	CRYAA2
chr21	32198783	32199283	SMIM11B
chr21	32207273	32207773	CBS
chr21	32207273	32207773	U2AF1
chr21	32207273	32207773	U2AF1L5
chr21	32207273	32207773	CRYAA
chr21	32207273	32207773	CRYAA2
chr21	32207273	32207773	SMIM11B
chr21	32214877	32215377	CBS
chr21	32214877	32215377	U2AF1
chr21	32214877	32215377	U2AF1L5
chr21	32214877	32215377	CRYAA
chr21	32214877	32215377	CRYAA2
chr21	32214877	32215377	SMIM11B
chr21	32215461	32215961	CBS
chr21	32215461	32215961	U2AF1
chr21	32215461	32215961	U2AF1L5
chr21	32215461	32215961	CRYAA
chr21	32215461	32215961	CRYAA2
chr21	32215461	32215961	SMIM11B
chr21	32232944	32233444	CBS
chr21	32232944	32233444	U2AF1
chr21	32232944	32233444	U2AF1L5
chr21	32232944	32233444	CRYAA
chr21	32232944	32233444	CRYAA2
chr21	32232944	32233444	SMIM11B
chr21	32233476	32233976	CBS
chr21	32233476	32233976	U2AF1
chr21	32233476	32233976	U2AF1L5
chr21	32233476	32233976	CRYAA
chr21	32233476	32233976	CRYAA2
chr21	32233476	32233976	SMIM11B
chr21	32253055	32253555	CBS
chr21	32253055	32253555	U2AF1
chr21	32253055	32253555	U2AF1L5
chr21	32253055	32253555	CRYAA
chr21	32253055	32253555	CRYAA2
chr21	32253055	32253555	SMIM11B
chr21	32334776	32335276	CBS
chr21	32334776	32335276	U2AF1
chr21	32334776	32335276	U2AF1L5
chr21	32334776	32335276	CRYAA
chr21	32334776	32335276	CRYAA2
chr21	32334776	32335276	SMIM11B
chr21	32334776	32335276	URB1
chr21	32335595	32336095	CBS
chr21	32335595	32336095	U2AF1
chr21	32335595	32336095	U2AF1L5
chr21	32335595	32336095	CRYAA
chr21	32335595	32336095	CRYAA2
chr21	32335595	32336095	SMIM11B
chr21	32335595	32336095	URB1
chr21	32352540	32353040	CBS
chr21	32352540	32353040	U2AF1
chr21	32352540	32353040	U2AF1L5
chr21	32352540	32353040	CRYAA
chr21	32352540	32353040	CRYAA2
chr21	32352540	32353040	SMIM11B
chr21	32352540	32353040	URB1
chr21	32515803	32516303	CBS
chr21	32515803	32516303	U2AF1
chr21	32515803	32516303	U2AF1L5
chr21	32515803	32516303	CRYAA
chr21	32515803	32516303	CRYAA2
chr21	32515803	32516303	SMIM11B
chr21	32930575	32931075	CBS
chr21	32930575	32931075	U2AF1
chr21	32930575	32931075	U2AF1L5
chr21	32930575	32931075	CRYAA
chr21	32930575	32931075	CRYAA2
chr21	32930575	32931075	SMIM11B
chr21	33135844	33136344	CBS
chr21	33135844	33136344	U2AF1
chr21	33135844	33136344	U2AF1L5
chr21	33135844	33136344	CRYAA
chr21	33135844	33136344	CRYAA2
chr21	33135844	33136344	SMIM11B
chr21	33152351	33152851	CBS
chr21	33152351	33152851	U2AF1
chr21	33152351	33152851	U2AF1L5
chr21	33152351	33152851	CRYAA
chr21	33152351	33152851	CRYAA2
chr21	33152351	33152851	SMIM11B
chr21	33268510	33269010	CBS
chr21	33268510	33269010	U2AF1
chr21	33268510	33269010	U2AF1L5
chr21	33268510	33269010	CRYAA
chr21	33268510	33269010	CRYAA2
chr21	33268510	33269010	SMIM11B
chr21	33268510	33269010	IL10RB
chr21	33660348	33660848	CBS
chr21	33660348	33660848	U2AF1
chr21	33660348	33660848	U2AF1L5
chr21	33660348	33660848	CRYAA
chr21	33660348	33660848	CRYAA2
chr21	33660348	33660848	SMIM11B
chr21	33660348	33660848	ATP5PO
chr21	33660348	33660848	ITSN1
chr21	33689110	33689610	CBS
chr21	33689110	33689610	U2AF1
chr21	33689110	33689610	U2AF1L5
chr21	33689110	33689610	CRYAA
chr21	33689110	33689610	CRYAA2
chr21	33689110	33689610	SMIM11B
chr21	33689110	33689610	ATP5PO
chr21	33689110	33689610	ITSN1
chr21	34129018	34129518	CBS
chr21	34129018	34129518	U2AF1
chr21	34129018	34129518	U2AF1L5
chr21	34129018	34129518	CRYAA
chr21	34129018	34129518	CRYAA2
chr21	34129018	34129518	SMIM11B
chr21	34129018	34129518	MRPS6
chr21	34998909	34999409	CBS
chr21	34998909	34999409	U2AF1
chr21	34998909	34999409	U2AF1L5
chr21	34998909	34999409	CRYAA
chr21	34998909	34999409	CRYAA2
chr21	34998909	34999409	RUNX1
chr21	34998909	34999409	LOC101928269
chr21	35095968	35096468	CBS
chr21	35095968	35096468	U2AF1
chr21	35095968	35096468	U2AF1L5
chr21	35095968	35096468	CRYAA
chr21	35095968	35096468	CRYAA2
chr21	35095968	35096468	LOC101928269
chr21	35111198	35111698	CBS
chr21	35111198	35111698	U2AF1
chr21	35111198	35111698	U2AF1L5
chr21	35111198	35111698	CRYAA
chr21	35111198	35111698	CRYAA2
chr21	35111198	35111698	LOC101928269
chr21	35261389	35261889	CBS
chr21	35261389	35261889	U2AF1
chr21	35261389	35261889	U2AF1L5
chr21	35261389	35261889	CRYAA
chr21	35261389	35261889	CRYAA2
chr21	35261389	35261889	LOC101928269
chr21	35268711	35269211	CBS
chr21	35268711	35269211	U2AF1
chr21	35268711	35269211	U2AF1L5
chr21	35268711	35269211	CRYAA
chr21	35268711	35269211	CRYAA2
chr21	35268711	35269211	LOC101928269
chr21	35389856	35390356	CBS
chr21	35389856	35390356	U2AF1
chr21	35389856	35390356	U2AF1L5
chr21	35389856	35390356	CRYAA
chr21	35389856	35390356	CRYAA2
chr21	35389856	35390356	LOC101928269
chr21	35389856	35390356	LOC100506403
chr21	35720319	35720819	CBS
chr21	35720319	35720819	U2AF1
chr21	35720319	35720819	U2AF1L5
chr21	35720319	35720819	CRYAA
chr21	35720319	35720819	CRYAA2
chr21	35720319	35720819	LOC101928269
chr21	35720319	35720819	MIR802
chr21	35857190	35857690	CBS
chr21	35857190	35857690	U2AF1
chr21	35857190	35857690	U2AF1L5
chr21	35857190	35857690	CRYAA
chr21	35857190	35857690	CRYAA2
chr21	35857190	35857690	LOC101928269
chr21	36459591	36460091	CBS
chr21	36459591	36460091	U2AF1
chr21	36459591	36460091	U2AF1L5
chr21	36459591	36460091	CRYAA
chr21	36459591	36460091	CRYAA2
chr21	36550704	36551204	CBS
chr21	36550704	36551204	U2AF1
chr21	36550704	36551204	U2AF1L5
chr21	36550704	36551204	CRYAA
chr21	36550704	36551204	CRYAA2
chr21	36550704	36551204	CLDN14
chr21	36588766	36589266	CBS
chr21	36588766	36589266	U2AF1
chr21	36588766	36589266	U2AF1L5
chr21	36588766	36589266	CRYAA
chr21	36588766	36589266	CRYAA2
chr21	36589270	36589770	CBS
chr21	36589270	36589770	U2AF1
chr21	36589270	36589770	U2AF1L5
chr21	36589270	36589770	CRYAA
chr21	36589270	36589770	CRYAA2
chr21	36607890	36608390	CBS
chr21	36607890	36608390	U2AF1
chr21	36607890	36608390	U2AF1L5
chr21	36607890	36608390	CRYAA
chr21	36607890	36608390	CRYAA2
chr21	36976940	36977440	CBS
chr21	36976940	36977440	U2AF1
chr21	36976940	36977440	U2AF1L5
chr21	36976940	36977440	CRYAA
chr21	36976940	36977440	CRYAA2
chr21	36976940	36977440	HLCS
chr21	36980640	36981140	CBS
chr21	36980640	36981140	U2AF1
chr21	36980640	36981140	U2AF1L5
chr21	36980640	36981140	CRYAA
chr21	36980640	36981140	CRYAA2
chr21	36980640	36981140	HLCS
chr21	37060265	37060765	CBS
chr21	37060265	37060765	U2AF1
chr21	37060265	37060765	U2AF1L5
chr21	37060265	37060765	CRYAA
chr21	37060265	37060765	CRYAA2
chr21	37060265	37060765	PIGP
chr21	37195026	37195526	CBS
chr21	37195026	37195526	U2AF1
chr21	37195026	37195526	U2AF1L5
chr21	37195026	37195526	CRYAA
chr21	37195026	37195526	CRYAA2
chr21	37195026	37195526	TTC3
chr21	37452243	37452743	CBS
chr21	37452243	37452743	U2AF1
chr21	37452243	37452743	U2AF1L5
chr21	37452243	37452743	CRYAA
chr21	37452243	37452743	CRYAA2
chr21	37452243	37452743	DYRK1A
chr21	37710399	37710899	CBS
chr21	37710399	37710899	U2AF1
chr21	37710399	37710899	U2AF1L5
chr21	37710399	37710899	CRYAA
chr21	37710399	37710899	CRYAA2
chr21	37710399	37710899	KCNJ6
chr21	37711396	37711896	CBS
chr21	37711396	37711896	U2AF1
chr21	37711396	37711896	U2AF1L5
chr21	37711396	37711896	CRYAA
chr21	37711396	37711896	CRYAA2
chr21	37711396	37711896	KCNJ6
chr21	37816299	37816799	CBS
chr21	37816299	37816799	U2AF1
chr21	37816299	37816799	U2AF1L5
chr21	37816299	37816799	CRYAA
chr21	37816299	37816799	CRYAA2
chr21	37816299	37816799	KCNJ6
chr21	37818076	37818576	CBS
chr21	37818076	37818576	U2AF1
chr21	37818076	37818576	U2AF1L5
chr21	37818076	37818576	CRYAA
chr21	37818076	37818576	CRYAA2
chr21	37818076	37818576	KCNJ6
chr21	37828506	37829006	CBS
chr21	37828506	37829006	U2AF1
chr21	37828506	37829006	U2AF1L5
chr21	37828506	37829006	CRYAA
chr21	37828506	37829006	CRYAA2
chr21	37828506	37829006	KCNJ6
chr21	37846120	37846620	CBS
chr21	37846120	37846620	U2AF1
chr21	37846120	37846620	U2AF1L5
chr21	37846120	37846620	CRYAA
chr21	37846120	37846620	CRYAA2
chr21	37846120	37846620	KCNJ6
chr21	37855459	37855959	CBS
chr21	37855459	37855959	U2AF1
chr21	37855459	37855959	U2AF1L5
chr21	37855459	37855959	CRYAA
chr21	37855459	37855959	CRYAA2
chr21	37855459	37855959	KCNJ6
chr21	37904764	37905264	CBS
chr21	37904764	37905264	U2AF1
chr21	37904764	37905264	U2AF1L5
chr21	37904764	37905264	CRYAA
chr21	37904764	37905264	CRYAA2
chr21	37904764	37905264	KCNJ6
chr21	37916213	37916713	CBS
chr21	37916213	37916713	U2AF1
chr21	37916213	37916713	U2AF1L5
chr21	37916213	37916713	CRYAA
chr21	37916213	37916713	CRYAA2
chr21	37916213	37916713	KCNJ6
chr21	37958546	37959046	CBS
chr21	37958546	37959046	U2AF1
chr21	37958546	37959046	U2AF1L5
chr21	37958546	37959046	CRYAA
chr21	37958546	37959046	CRYAA2
chr21	37958546	37959046	DSCR4
chr21	37973554	37974054	CBS
chr21	37973554	37974054	U2AF1
chr21	37973554	37974054	U2AF1L5
chr21	37973554	37974054	CRYAA
chr21	37973554	37974054	CRYAA2
chr21	37973554	37974054	DSCR4
chr21	38205791	38206291	CBS
chr21	38205791	38206291	U2AF1
chr21	38205791	38206291	U2AF1L5
chr21	38205791	38206291	CRYAA
chr21	38205791	38206291	CRYAA2
chr21	38205791	38206291	KCNJ15
chr21	38205791	38206291	DSCR10
chr21	38455435	38455935	CBS
chr21	38455435	38455935	U2AF1
chr21	38455435	38455935	U2AF1L5
chr21	38455435	38455935	CRYAA
chr21	38455435	38455935	CRYAA2
chr21	38455435	38455935	ERG
chr21	39141488	39141988	CBS
chr21	39141488	39141988	U2AF1
chr21	39141488	39141988	U2AF1L5
chr21	39141488	39141988	CRYAA
chr21	39141488	39141988	CRYAA2
chr21	39217336	39217836	CBS
chr21	39217336	39217836	U2AF1
chr21	39217336	39217836	U2AF1L5
chr21	39217336	39217836	CRYAA
chr21	39217336	39217836	CRYAA2
chr21	39217336	39217836	BRWD1
chr21	39564144	39564644	CBS
chr21	39564144	39564644	U2AF1
chr21	39564144	39564644	U2AF1L5
chr21	39564144	39564644	CRYAA
chr21	39564144	39564644	CRYAA2
chr21	39564144	39564644	B3GALT5
chr21	39676069	39676569	CBS
chr21	39676069	39676569	U2AF1
chr21	39676069	39676569	U2AF1L5
chr21	39676069	39676569	CRYAA
chr21	39676069	39676569	CRYAA2
chr21	39851234	39851734	CBS
chr21	39851234	39851734	U2AF1
chr21	39851234	39851734	U2AF1L5
chr21	39851234	39851734	CRYAA
chr21	39851234	39851734	CRYAA2
chr21	39938195	39938695	CBS
chr21	39938195	39938695	U2AF1
chr21	39938195	39938695	U2AF1L5
chr21	39938195	39938695	CRYAA
chr21	39938195	39938695	CRYAA2
chr21	40040223	40040723	CBS
chr21	40040223	40040723	U2AF1
chr21	40040223	40040723	U2AF1L5
chr21	40040223	40040723	CRYAA
chr21	40040223	40040723	CRYAA2
chr21	40040223	40040723	DSCAM
chr21	40067700	40068200	CBS
chr21	40067700	40068200	U2AF1
chr21	40067700	40068200	U2AF1L5
chr21	40067700	40068200	CRYAA
chr21	40067700	40068200	CRYAA2
chr21	40067700	40068200	DSCAM
chr21	40176560	40177060	CBS
chr21	40176560	40177060	U2AF1
chr21	40176560	40177060	U2AF1L5
chr21	40176560	40177060	CRYAA
chr21	40176560	40177060	CRYAA2
chr21	40176560	40177060	DSCAM
chr21	40177898	40178398	CBS
chr21	40177898	40178398	U2AF1
chr21	40177898	40178398	U2AF1L5
chr21	40177898	40178398	CRYAA
chr21	40177898	40178398	CRYAA2
chr21	40177898	40178398	DSCAM
chr21	40179062	40179562	CBS
chr21	40179062	40179562	U2AF1
chr21	40179062	40179562	U2AF1L5
chr21	40179062	40179562	CRYAA
chr21	40179062	40179562	CRYAA2
chr21	40179062	40179562	DSCAM
chr21	40194497	40194997	CBS
chr21	40194497	40194997	U2AF1
chr21	40194497	40194997	U2AF1L5
chr21	40194497	40194997	CRYAA
chr21	40194497	40194997	CRYAA2
chr21	40194497	40194997	DSCAM
chr21	40208140	40208640	CBS
chr21	40208140	40208640	U2AF1
chr21	40208140	40208640	U2AF1L5
chr21	40208140	40208640	CRYAA
chr21	40208140	40208640	CRYAA2
chr21	40208140	40208640	DSCAM
chr21	40260155	40260655	CBS
chr21	40260155	40260655	U2AF1
chr21	40260155	40260655	U2AF1L5
chr21	40260155	40260655	CRYAA
chr21	40260155	40260655	CRYAA2
chr21	40260155	40260655	DSCAM
chr21	40268149	40268649	CBS
chr21	40268149	40268649	U2AF1
chr21	40268149	40268649	U2AF1L5
chr21	40268149	40268649	CRYAA
chr21	40268149	40268649	CRYAA2
chr21	40268149	40268649	DSCAM
chr21	40331033	40331533	CBS
chr21	40331033	40331533	U2AF1
chr21	40331033	40331533	U2AF1L5
chr21	40331033	40331533	CRYAA
chr21	40331033	40331533	CRYAA2
chr21	40331033	40331533	DSCAM
chr21	40340286	40340786	CBS
chr21	40340286	40340786	U2AF1
chr21	40340286	40340786	U2AF1L5
chr21	40340286	40340786	CRYAA
chr21	40340286	40340786	CRYAA2
chr21	40340286	40340786	DSCAM
chr21	40471992	40472492	CBS
chr21	40471992	40472492	U2AF1
chr21	40471992	40472492	U2AF1L5
chr21	40471992	40472492	CRYAA
chr21	40471992	40472492	CRYAA2
chr21	40471992	40472492	DSCAM
chr21	40474337	40474837	CBS
chr21	40474337	40474837	U2AF1
chr21	40474337	40474837	U2AF1L5
chr21	40474337	40474837	CRYAA
chr21	40474337	40474837	CRYAA2
chr21	40474337	40474837	DSCAM
chr21	40481783	40482283	CBS
chr21	40481783	40482283	U2AF1
chr21	40481783	40482283	U2AF1L5
chr21	40481783	40482283	CRYAA
chr21	40481783	40482283	CRYAA2
chr21	40481783	40482283	DSCAM
chr21	40482427	40482927	CBS
chr21	40482427	40482927	U2AF1
chr21	40482427	40482927	U2AF1L5
chr21	40482427	40482927	CRYAA
chr21	40482427	40482927	CRYAA2
chr21	40482427	40482927	DSCAM
chr21	40483922	40484422	CBS
chr21	40483922	40484422	U2AF1
chr21	40483922	40484422	U2AF1L5
chr21	40483922	40484422	CRYAA
chr21	40483922	40484422	CRYAA2
chr21	40483922	40484422	DSCAM
chr21	40484655	40485155	CBS
chr21	40484655	40485155	U2AF1
chr21	40484655	40485155	U2AF1L5
chr21	40484655	40485155	CRYAA
chr21	40484655	40485155	CRYAA2
chr21	40484655	40485155	DSCAM
chr21	40487941	40488441	CBS
chr21	40487941	40488441	U2AF1
chr21	40487941	40488441	U2AF1L5
chr21	40487941	40488441	CRYAA
chr21	40487941	40488441	CRYAA2
chr21	40487941	40488441	DSCAM
chr21	40516277	40516777	CBS
chr21	40516277	40516777	U2AF1
chr21	40516277	40516777	U2AF1L5
chr21	40516277	40516777	CRYAA
chr21	40516277	40516777	CRYAA2
chr21	40516277	40516777	DSCAM
chr21	40568597	40569097	CBS
chr21	40568597	40569097	U2AF1
chr21	40568597	40569097	U2AF1L5
chr21	40568597	40569097	CRYAA
chr21	40568597	40569097	CRYAA2
chr21	40568597	40569097	DSCAM
chr21	40582551	40583051	CBS
chr21	40582551	40583051	U2AF1
chr21	40582551	40583051	U2AF1L5
chr21	40582551	40583051	CRYAA
chr21	40582551	40583051	CRYAA2
chr21	40582551	40583051	DSCAM
chr21	40638961	40639461	CBS
chr21	40638961	40639461	U2AF1
chr21	40638961	40639461	U2AF1L5
chr21	40638961	40639461	CRYAA
chr21	40638961	40639461	CRYAA2
chr21	40638961	40639461	DSCAM
chr21	40639743	40640243	CBS
chr21	40639743	40640243	U2AF1
chr21	40639743	40640243	U2AF1L5
chr21	40639743	40640243	CRYAA
chr21	40639743	40640243	CRYAA2
chr21	40639743	40640243	DSCAM
chr21	40640411	40640911	CBS
chr21	40640411	40640911	U2AF1
chr21	40640411	40640911	U2AF1L5
chr21	40640411	40640911	CRYAA
chr21	40640411	40640911	CRYAA2
chr21	40640411	40640911	DSCAM
chr21	40644794	40645294	CBS
chr21	40644794	40645294	U2AF1
chr21	40644794	40645294	U2AF1L5
chr21	40644794	40645294	CRYAA
chr21	40644794	40645294	CRYAA2
chr21	40644794	40645294	DSCAM
chr21	40646572	40647072	CBS
chr21	40646572	40647072	U2AF1
chr21	40646572	40647072	U2AF1L5
chr21	40646572	40647072	CRYAA
chr21	40646572	40647072	CRYAA2
chr21	40646572	40647072	DSCAM
chr21	40647663	40648163	CBS
chr21	40647663	40648163	U2AF1
chr21	40647663	40648163	U2AF1L5
chr21	40647663	40648163	CRYAA
chr21	40647663	40648163	CRYAA2
chr21	40647663	40648163	DSCAM
chr21	40684207	40684707	CBS
chr21	40684207	40684707	U2AF1
chr21	40684207	40684707	U2AF1L5
chr21	40684207	40684707	CRYAA
chr21	40684207	40684707	CRYAA2
chr21	40684207	40684707	DSCAM
chr21	40765680	40766180	CBS
chr21	40765680	40766180	U2AF1
chr21	40765680	40766180	U2AF1L5
chr21	40765680	40766180	CRYAA
chr21	40765680	40766180	CRYAA2
chr21	40765680	40766180	DSCAM
chr21	40791300	40791800	CBS
chr21	40791300	40791800	U2AF1
chr21	40791300	40791800	U2AF1L5
chr21	40791300	40791800	CRYAA
chr21	40791300	40791800	CRYAA2
chr21	40791300	40791800	DSCAM
chr21	40802465	40802965	CBS
chr21	40802465	40802965	U2AF1
chr21	40802465	40802965	U2AF1L5
chr21	40802465	40802965	CRYAA
chr21	40802465	40802965	CRYAA2
chr21	40802465	40802965	DSCAM
chr21	40803027	40803527	CBS
chr21	40803027	40803527	U2AF1
chr21	40803027	40803527	U2AF1L5
chr21	40803027	40803527	CRYAA
chr21	40803027	40803527	CRYAA2
chr21	40803027	40803527	DSCAM
chr21	40813923	40814423	CBS
chr21	40813923	40814423	U2AF1
chr21	40813923	40814423	U2AF1L5
chr21	40813923	40814423	CRYAA
chr21	40813923	40814423	CRYAA2
chr21	40813923	40814423	DSCAM
chr21	40814793	40815293	CBS
chr21	40814793	40815293	U2AF1
chr21	40814793	40815293	U2AF1L5
chr21	40814793	40815293	CRYAA
chr21	40814793	40815293	CRYAA2
chr21	40814793	40815293	DSCAM
chr21	40815538	40816038	CBS
chr21	40815538	40816038	U2AF1
chr21	40815538	40816038	U2AF1L5
chr21	40815538	40816038	CRYAA
chr21	40815538	40816038	CRYAA2
chr21	40815538	40816038	DSCAM
chr21	40817277	40817777	CBS
chr21	40817277	40817777	U2AF1
chr21	40817277	40817777	U2AF1L5
chr21	40817277	40817777	CRYAA
chr21	40817277	40817777	CRYAA2
chr21	40817277	40817777	DSCAM
chr21	40832713	40833213	CBS
chr21	40832713	40833213	U2AF1
chr21	40832713	40833213	U2AF1L5
chr21	40832713	40833213	CRYAA
chr21	40832713	40833213	CRYAA2
chr21	40832713	40833213	DSCAM
chr21	40840746	40841246	CBS
chr21	40840746	40841246	U2AF1
chr21	40840746	40841246	U2AF1L5
chr21	40840746	40841246	CRYAA
chr21	40840746	40841246	CRYAA2
chr21	40840746	40841246	DSCAM
chr21	40841887	40842387	CBS
chr21	40841887	40842387	U2AF1
chr21	40841887	40842387	U2AF1L5
chr21	40841887	40842387	CRYAA
chr21	40841887	40842387	CRYAA2
chr21	40841887	40842387	DSCAM
chr21	40842575	40843075	CBS
chr21	40842575	40843075	U2AF1
chr21	40842575	40843075	U2AF1L5
chr21	40842575	40843075	CRYAA
chr21	40842575	40843075	CRYAA2
chr21	40842575	40843075	DSCAM
chr21	40843397	40843897	CBS
chr21	40843397	40843897	U2AF1
chr21	40843397	40843897	U2AF1L5
chr21	40843397	40843897	CRYAA
chr21	40843397	40843897	CRYAA2
chr21	40843397	40843897	DSCAM
chr21	40845570	40846070	CBS
chr21	40845570	40846070	U2AF1
chr21	40845570	40846070	U2AF1L5
chr21	40845570	40846070	CRYAA
chr21	40845570	40846070	CRYAA2
chr21	40845570	40846070	DSCAM
chr21	40846894	40847394	CBS
chr21	40846894	40847394	U2AF1
chr21	40846894	40847394	U2AF1L5
chr21	40846894	40847394	CRYAA
chr21	40846894	40847394	CRYAA2
chr21	40846894	40847394	DSCAM
chr21	40847895	40848395	CBS
chr21	40847895	40848395	U2AF1
chr21	40847895	40848395	U2AF1L5
chr21	40847895	40848395	CRYAA
chr21	40847895	40848395	CRYAA2
chr21	40901672	40902172	CBS
chr21	40901672	40902172	U2AF1
chr21	40901672	40902172	U2AF1L5
chr21	40901672	40902172	CRYAA
chr21	40901672	40902172	CRYAA2
chr21	41024601	41025101	CBS
chr21	41024601	41025101	U2AF1
chr21	41024601	41025101	U2AF1L5
chr21	41024601	41025101	CRYAA
chr21	41024601	41025101	CRYAA2
chr21	41045547	41046047	CBS
chr21	41045547	41046047	U2AF1
chr21	41045547	41046047	U2AF1L5
chr21	41045547	41046047	CRYAA
chr21	41045547	41046047	CRYAA2
chr21	41053091	41053591	CBS
chr21	41053091	41053591	U2AF1
chr21	41053091	41053591	U2AF1L5
chr21	41053091	41053591	CRYAA
chr21	41053091	41053591	CRYAA2
chr21	41053982	41054482	CBS
chr21	41053982	41054482	U2AF1
chr21	41053982	41054482	U2AF1L5
chr21	41053982	41054482	CRYAA
chr21	41053982	41054482	CRYAA2
chr21	41054603	41055103	CBS
chr21	41054603	41055103	U2AF1
chr21	41054603	41055103	U2AF1L5
chr21	41054603	41055103	CRYAA
chr21	41054603	41055103	CRYAA2
chr21	41064311	41064811	CBS
chr21	41064311	41064811	U2AF1
chr21	41064311	41064811	U2AF1L5
chr21	41064311	41064811	CRYAA
chr21	41064311	41064811	CRYAA2
chr21	41068943	41069443	CBS
chr21	41068943	41069443	U2AF1
chr21	41068943	41069443	U2AF1L5
chr21	41068943	41069443	CRYAA
chr21	41068943	41069443	CRYAA2
chr21	41070176	41070676	CBS
chr21	41070176	41070676	U2AF1
chr21	41070176	41070676	U2AF1L5
chr21	41070176	41070676	CRYAA
chr21	41070176	41070676	CRYAA2
chr21	41142088	41142588	CBS
chr21	41142088	41142588	U2AF1
chr21	41142088	41142588	U2AF1L5
chr21	41142088	41142588	CRYAA
chr21	41142088	41142588	CRYAA2
chr21	41142088	41142588	LINC00323
chr21	41250415	41250915	CBS
chr21	41250415	41250915	U2AF1
chr21	41250415	41250915	U2AF1L5
chr21	41250415	41250915	CRYAA
chr21	41250415	41250915	CRYAA2
chr21	41250415	41250915	BACE2
chr21	41612580	41613080	CBS
chr21	41612580	41613080	U2AF1
chr21	41612580	41613080	U2AF1L5
chr21	41612580	41613080	CRYAA
chr21	41612580	41613080	CRYAA2
chr21	41616033	41616533	CBS
chr21	41616033	41616533	U2AF1
chr21	41616033	41616533	U2AF1L5
chr21	41616033	41616533	CRYAA
chr21	41616033	41616533	CRYAA2
chr21	41880412	41880912	CBS
chr21	41880412	41880912	U2AF1
chr21	41880412	41880912	U2AF1L5
chr21	41880412	41880912	CRYAA
chr21	41880412	41880912	CRYAA2
chr21	42026060	42026560	CBS
chr21	42026060	42026560	U2AF1
chr21	42026060	42026560	U2AF1L5
chr21	42026060	42026560	CRYAA
chr21	42026060	42026560	CRYAA2
chr21	42093915	42094415	CBS
chr21	42093915	42094415	U2AF1
chr21	42093915	42094415	U2AF1L5
chr21	42093915	42094415	CRYAA
chr21	42093915	42094415	CRYAA2
chr21	42093915	42094415	UMODL1
chr21	42114001	42114501	CBS
chr21	42114001	42114501	U2AF1
chr21	42114001	42114501	U2AF1L5
chr21	42114001	42114501	CRYAA
chr21	42114001	42114501	CRYAA2
chr21	42114001	42114501	UMODL1
chr21	42114537	42115037	CBS
chr21	42114537	42115037	U2AF1
chr21	42114537	42115037	U2AF1L5
chr21	42114537	42115037	CRYAA
chr21	42114537	42115037	CRYAA2
chr21	42114537	42115037	UMODL1
chr21	42134948	42135448	CBS
chr21	42134948	42135448	U2AF1
chr21	42134948	42135448	U2AF1L5
chr21	42134948	42135448	CRYAA
chr21	42134948	42135448	CRYAA2
chr21	42134948	42135448	UMODL1
chr21	42135622	42136122	CBS
chr21	42135622	42136122	U2AF1
chr21	42135622	42136122	U2AF1L5
chr21	42135622	42136122	CRYAA
chr21	42135622	42136122	CRYAA2
chr21	42135622	42136122	UMODL1
chr21	42530912	42531412	CBS
chr21	42530912	42531412	U2AF1
chr21	42530912	42531412	U2AF1L5
chr21	42530912	42531412	CRYAA
chr21	42530912	42531412	CRYAA2
chr21	42530912	42531412	SLC37A1
chr21	42532684	42533184	CBS
chr21	42532684	42533184	U2AF1
chr21	42532684	42533184	U2AF1L5
chr21	42532684	42533184	CRYAA
chr21	42532684	42533184	CRYAA2
chr21	42532684	42533184	SLC37A1
chr21	42832849	42833349	CBS
chr21	42832849	42833349	U2AF1
chr21	42832849	42833349	U2AF1L5
chr21	42832849	42833349	CRYAA
chr21	42832849	42833349	CRYAA2
chr21	43572374	43572874	HSF2BP
chr21	43572880	43573380	HSF2BP
chr21	44051518	44052018	TRAPPC10
chr21	44509409	44509909	TSPEAR
chr21	44509409	44509909	TSPEAR-AS1
chr21	44767845	44768345	UBE2G2
chr21	44768447	44768947	UBE2G2
chr21	44771965	44772465	UBE2G2
chr21	44773559	44774059	UBE2G2
chr21	44969238	44969738	FAM207A
chr21	44989145	44989645	LINC00163
chr21	44990319	44990819	LINC00163
chr21	45086213	45086713	ADARB1
chr21	45515509	45516009	SLC19A1
chr21	45534564	45535064	SLC19A1
chr21	45560651	45561151	SLC19A1
chr21	45593335	45593835	SLC19A1
chr21	45595647	45596147	PCBP3
chr21	45607479	45607979	PCBP3
chr21	45612071	45612571	PCBP3
chr21	45863235	45863735	PCBP3
chr21	45864001	45864501	PCBP3
chr21	45865552	45866052	PCBP3
chr21	45866536	45867036	PCBP3
chr21	45867204	45867704	PCBP3
chr21	45871077	45871577	PCBP3
chr21	45871772	45872272	PCBP3
chr21	45875007	45875507	PCBP3
chr21	45876307	45876807	PCBP3
chr21	45877037	45877537	PCBP3
chr21	45887171	45887671	PCBP3
chr21	45887691	45888191	PCBP3
chr21	45888334	45888834	PCBP3
chr21	45889236	45889736	PCBP3
chr21	45893974	45894474	PCBP3
chr21	45894525	45895025	PCBP3
chr21	45895448	45895948	PCBP3
chr21	45911809	45912309	PCBP3
chr21	45912523	45913023	PCBP3
chr21	45913399	45913899	PCBP3
chr21	45915324	45915824	PCBP3
chr21	45918747	45919247	PCBP3
chr21	45927852	45928352	PCBP3
chr21	45928370	45928870	PCBP3
chr21	45978072	45978572	COL6A1
chr21	45981292	45981792	COL6A1
chr21	45981904	45982404	COL6A1
chr21	46080442	46080942	COL6A2
chr21	46168942	46169442	SPATC1L
chr21	46204996	46205496	LSS
chr21	46393664	46394164	PCNT
chr21	46394188	46394688	PCNT
chr21	46394813	46395313	PCNT
chr21	46562565	46563065	DIP2A
chr21	46564224	46564724	DIP2A
chr21	46599115	46599615	S100B
chr22	15926513	15927013	DUXAP8
chr22	17096975	17097475	IL17RA
chr22	17131467	17131967	LINC01664
chr22	17379224	17379724	CECR2
chr22	17388173	17388673	CECR2
chr22	17411171	17411671	CECR2
chr22	17471854	17472354	CECR2
chr22	17786815	17787315	MICAL3
chr22	17829933	17830433	MICAL3
chr22	17941903	17942403	MICAL3
chr22	17942510	17943010	MICAL3
chr22	17943507	17944007	MICAL3
chr22	18024312	18024812	MICAL3
chr22	18024872	18025372	MICAL3
chr22	18089083	18089583	PEX26
chr22	18089083	18089583	TUBA8
chr22	18110020	18110520	TUBA8
chr22	18110558	18111058	TUBA8
chr22	18111228	18111728	TUBA8
chr22	18112971	18113471	TUBA8
chr22	18113480	18113980	TUBA8
chr22	18114425	18114925	TUBA8
chr22	18116035	18116535	TUBA8
chr22	18119673	18120173	TUBA8
chr22	18134671	18135171	TUBA8
chr22	18974432	18974932	DGCR5
chr22	19016070	19016570	DGCR5
chr22	19412433	19412933	HIRA
chr22	19605601	19606101	LINC00895
chr22	19607367	19607867	LINC00895
chr22	19641290	19641790	2022-09-05
chr22	19641901	19642401	2022-09-05
chr22	19663393	19663893	2022-09-05
chr22	19663897	19664397	2022-09-05
chr22	19708905	19709405	2022-09-05
chr22	19709455	19709955	2022-09-05
chr22	19727485	19727985	SEPT5-GP1BB
chr22	19728175	19728675	SEPT5-GP1BB
chr22	19890558	19891058	TXNRD2
chr22	19892010	19892510	TXNRD2
chr22	19896502	19897002	TXNRD2
chr22	19951243	19951743	COMT
chr22	19955510	19956010	COMT
chr22	19957412	19957912	COMT
chr22	19984274	19984774	ARVCF
chr22	19991749	19992249	ARVCF
chr22	20010952	20011452	ARVCF
chr22	20011622	20012122	ARVCF
chr22	20061610	20062110	TANGO2
chr22	20155223	20155723	CCDC188
chr22	20213867	20214367	LINC00896
chr22	20223357	20223857	LINC00896
chr22	20228254	20228754	RTN4R
chr22	20234773	20235273	RTN4R
chr22	20245134	20245634	RTN4R
chr22	20249630	20250130	RTN4R
chr22	20866072	20866572	SNAP29
chr22	20866703	20867203	SNAP29
chr22	20868432	20868932	SNAP29
chr22	21027315	21027815	P2RX6
chr22	21754379	21754879	MAPK1
chr22	21921608	21922108	PPM1F
chr22	21925816	21926316	PPM1F
chr22	21989184	21989684	TOP3B
chr22	22060512	22061012	TOP3B
chr22	22061536	22062036	TOP3B
chr22	22080259	22080759	TOP3B
chr22	22110791	22111291	TOP3B
chr22	22156668	22157168	VPREB1
chr22	22167802	22168302	VPREB1
chr22	22375453	22375953	BMS1P20
chr22	22765181	22765681	MIR650
chr22	23130703	23131203	RSPH14
chr22	23145185	23145685	RAB36
chr22	23163649	23164149	RAB36
chr22	23207889	23208389	BCR
chr22	23504319	23504819	FAM230I
chr22	23521680	23522180	PCAT14
chr22	23677635	23678135	GUSBP11
chr22	23815491	23815991	SMARCB1
chr22	23816055	23816555	SMARCB1
chr22	23878181	23878681	SLC2A11
chr22	24408456	24408956	SPECC1L
chr22	24408456	24408956	SPECC1L-ADORA2A
chr22	24429989	24430489	SPECC1L-ADORA2A
chr22	24429989	24430489	ADORA2A
chr22	24429989	24430489	ADORA2A-AS1
chr22	24544928	24545428	GUCD1
chr22	24549845	24550345	GUCD1
chr22	24697467	24697967	PIWIL3
chr22	24727426	24727926	PIWIL3
chr22	24805921	24806421	SGSM1
chr22	24807727	24808227	SGSM1
chr22	24810277	24810777	SGSM1
chr22	24968094	24968594	KIAA1671
chr22	25060763	25061263	KIAA1671
chr22	25110588	25111088	KIAA1671
chr22	25110588	25111088	LOC100128531
chr22	25390716	25391216	LRP5L
chr22	25477459	25477959	MIR6817
chr22	25483101	25483601	MIR6817
chr22	25564345	25564845	GRK3
chr22	25628278	25628778	GRK3
chr22	25774430	25774930	MYO18B
chr22	25815972	25816472	MYO18B
chr22	25837419	25837919	MYO18B
chr22	25840114	25840614	MYO18B
chr22	25863818	25864318	MYO18B
chr22	25888583	25889083	MYO18B
chr22	25942974	25943474	MYO18B
chr22	25949764	25950264	MYO18B
chr22	26013019	26013519	MYO18B
chr22	26089579	26090079	MYO18B
chr22	26090733	26091233	MYO18B
chr22	26126176	26126676	SEZ6L
chr22	26168496	26168996	SEZ6L
chr22	26169176	26169676	SEZ6L
chr22	26169713	26170213	SEZ6L
chr22	26170812	26171312	SEZ6L
chr22	26174328	26174828	SEZ6L
chr22	26197419	26197919	SEZ6L
chr22	26210325	26210825	SEZ6L
chr22	26244970	26245470	SEZ6L
chr22	26251754	26252254	SEZ6L
chr22	26298872	26299372	SEZ6L
chr22	26330899	26331399	SEZ6L
chr22	26345188	26345688	SEZ6L
chr22	26406093	26406593	SEZ6L
chr22	26444270	26444770	ASPHD2
chr22	26444270	26444770	HPS4
chr22	26466130	26466630	HPS4
chr22	26648148	26648648	MIAT
chr22	27032352	27032852	LOC284898
chr22	27100128	27100628	LOC284898
chr22	27137658	27138158	LOC284898
chr22	27241729	27242229	LINC02554
chr22	27299088	27299588	LINC02554
chr22	27382964	27383464	LINC02554
chr22	27637117	27637617	MN1
chr22	28014643	28015143	TTC28
chr22	28019341	28019841	TTC28
chr22	28029817	28030317	TTC28
chr22	28030478	28030978	TTC28
chr22	28034066	28034566	TTC28
chr22	28034580	28035080	TTC28
chr22	28142263	28142763	TTC28
chr22	28208700	28209200	TTC28
chr22	28231332	28231832	TTC28
chr22	28439867	28440367	TTC28
chr22	28440389	28440889	TTC28
chr22	28442894	28443394	TTC28
chr22	28443426	28443926	TTC28
chr22	28918076	28918576	ZNRF3
chr22	29079274	29079774	KREMEN1
chr22	29084263	29084763	KREMEN1
chr22	29093672	29094172	KREMEN1
chr22	29098266	29098766	KREMEN1
chr22	29128975	29129475	KREMEN1
chr22	29129568	29130068	KREMEN1
chr22	29187924	29188424	EMID1
chr22	29205700	29206200	EMID1
chr22	29206496	29206996	EMID1
chr22	29207061	29207561	EMID1
chr22	29210594	29211094	EMID1
chr22	29211398	29211898	EMID1
chr22	29212723	29213223	EMID1
chr22	29215443	29215943	EMID1
chr22	29223995	29224495	EMID1
chr22	29225542	29226042	EMID1
chr22	29260650	29261150	RHBDD3
chr22	29328834	29329334	AP1B1
chr22	29344040	29344540	AP1B1
chr22	29511717	29512217	THOC5
chr22	29717212	29717712	CABP7
chr22	30021878	30022378	MTMR3
chr22	30021878	30022378	HORMAD2-AS1
chr22	30204631	30205131	HORMAD2
chr22	30275175	30275675	OSM
chr22	30275839	30276339	CASTOR1
chr22	30635394	30635894	SLC35E4
chr22	30706287	30706787	OSBP2
chr22	30756410	30756910	OSBP2
chr22	30756947	30757447	OSBP2
chr22	30777522	30778022	OSBP2
chr22	30788156	30788656	OSBP2
chr22	30804325	30804825	OSBP2
chr22	30837429	30837929	OSBP2
chr22	30876885	30877385	OSBP2
chr22	30877908	30878408	OSBP2
chr22	30878946	30879446	OSBP2
chr22	31100422	31100922	SMTN
chr22	31107427	31107927	SELENOM
chr22	31123090	31123590	INPP5J
chr22	31143497	31143997	PLA2G3
chr22	31350396	31350896	LINC01521
chr22	31439768	31440268	SFI1
chr22	31439768	31440268	EIF4ENIF1
chr22	31618073	31618573	SFI1
chr22	31618073	31618573	PISD
chr22	31829376	31829876	DEPDC5
chr22	31857269	31857769	DEPDC5
chr22	31926166	31926666	C22orf24
chr22	31926944	31927444	C22orf24
chr22	31963926	31964426	YWHAH
chr22	31977110	31977610	YWHAH
chr22	31977890	31978390	YWHAH
chr22	32204860	32205360	RFPL2
chr22	32236937	32237437	SLC5A4
chr22	32469712	32470212	FBXO7
chr22	32708777	32709277	SYN3
chr22	32764507	32765007	SYN3
chr22	32802759	32803259	SYN3
chr22	32802759	32803259	TIMP3
chr22	32804749	32805249	SYN3
chr22	32804749	32805249	TIMP3
chr22	32852858	32853358	SYN3
chr22	32852858	32853358	TIMP3
chr22	32880851	32881351	SYN3
chr22	33052430	33052930	SYN3
chr22	33057358	33057858	SYN3
chr22	33058148	33058648	SYN3
chr22	33105495	33105995	LINC01640
chr22	33110479	33110979	LINC01640
chr22	33271528	33272028	LARGE1
chr22	33275009	33275509	LARGE1
chr22	33737624	33738124	LARGE1
chr22	33737624	33738124	LARGE-AS1
chr22	33738506	33739006	LARGE1
chr22	33738506	33739006	LARGE-AS1
chr22	34236470	34236970	LARGE1
chr22	34427449	34427949	LARGE1
chr22	34434759	34435259	LARGE1
chr22	34471603	34472103	LARGE1
chr22	34800184	34800684	ISX
chr22	34812540	34813040	ISX
chr22	35023981	35024481	ISX
chr22	35070548	35071048	ISX
chr22	35085514	35086014	ISX
chr22	35172415	35172915	LINC01399
chr22	35313539	35314039	TOM1
chr22	35314140	35314640	TOM1
chr22	35351315	35351815	TOM1
chr22	35430754	35431254	MCM5
chr22	35444175	35444675	MCM5
chr22	35525220	35525720	RASD2
chr22	35525756	35526256	RASD2
chr22	35542564	35543064	RASD2
chr22	35548991	35549491	RASD2
chr22	35605886	35606386	MB
chr22	35620839	35621339	MB
chr22	35725999	35726499	APOL5
chr22	35836268	35836768	RBFOX2
chr22	35837018	35837518	RBFOX2
chr22	35838775	35839275	RBFOX2
chr22	35839740	35840240	RBFOX2
chr22	35840351	35840851	RBFOX2
chr22	35842902	35843402	RBFOX2
chr22	35849902	35850402	RBFOX2
chr22	35914490	35914990	RBFOX2
chr22	35915030	35915530	RBFOX2
chr22	35961415	35961915	RBFOX2
chr22	36028284	36028784	RBFOX2
chr22	36028817	36029317	RBFOX2
chr22	36123813	36124313	APOL3
chr22	36156970	36157470	APOL3
chr22	36191331	36191831	APOL4
chr22	36492079	36492579	FOXRED2
chr22	36497820	36498320	FOXRED2
chr22	36671231	36671731	CACNG2
chr22	36685411	36685911	CACNG2
chr22	36700523	36701023	CACNG2
chr22	36701250	36701750	CACNG2
chr22	36702124	36702624	CACNG2
chr22	36703303	36703803	CACNG2
chr22	36734174	36734674	LOC105373021
chr22	36743918	36744418	IFT27
chr22	37051471	37051971	KCTD17
chr22	37063351	37063851	KCTD17
chr22	37077725	37078225	TMPRSS6
chr22	37079684	37080184	TMPRSS6
chr22	37080659	37081159	TMPRSS6
chr22	37081513	37082013	TMPRSS6
chr22	37129786	37130286	IL2RB
chr22	37143713	37144213	IL2RB
chr22	37209982	37210482	SSTR3
chr22	37211285	37211785	SSTR3
chr22	37211805	37212305	SSTR3
chr22	37212445	37212945	SSTR3
chr22	37425880	37426380	ELFN2
chr22	37658324	37658824	SH3BP1
chr22	37658324	37658824	LOC101927051
chr22	37658324	37658824	PDXP
chr22	37658919	37659419	SH3BP1
chr22	37658919	37659419	PDXP
chr22	37660800	37661300	SH3BP1
chr22	37660800	37661300	PDXP
chr22	37661385	37661885	SH3BP1
chr22	37661385	37661885	PDXP
chr22	37696687	37697187	TRIOBP
chr22	37697236	37697736	TRIOBP
chr22	37752831	37753331	TRIOBP
chr22	37804958	37805458	H1F0
chr22	37807630	37808130	GCAT
chr22	37825157	37825657	GALR3
chr22	37892942	37893442	EIF3L
chr22	38069309	38069809	PICK1
chr22	38194565	38195065	PLA2G6
chr22	38220149	38220649	TMEM184B
chr22	38261063	38261563	TMEM184B
chr22	38451281	38451781	KCNJ4
chr22	38452377	38452877	KCNJ4
chr22	38453187	38453687	KCNJ4
chr22	38454586	38455086	KCNJ4
chr22	38455161	38455661	KCNJ4
chr22	38455885	38456385	KCNJ4
chr22	38459908	38460408	KCNJ4
chr22	38463317	38463817	KDELR3
chr22	38832206	38832706	NPTXR
chr22	38882408	38882908	CBX6
chr22	39099325	39099825	APOBEC3H
chr22	39241917	39242417	PDGFB
chr22	39244336	39244836	PDGFB
chr22	39547034	39547534	RPS19BP1
chr22	39576385	39576885	CACNA1I
chr22	39578555	39579055	CACNA1I
chr22	39586505	39587005	CACNA1I
chr22	39589832	39590332	CACNA1I
chr22	39628642	39629142	CACNA1I
chr22	39655655	39656155	CACNA1I
chr22	39688946	39689446	CACNA1I
chr22	39704254	39704754	CACNA1I
chr22	39732174	39732674	ENTHD1
chr22	40005293	40005793	FAM83F
chr22	40020929	40021429	FAM83F
chr22	40021456	40021956	FAM83F
chr22	40023193	40023693	FAM83F
chr22	40028463	40028963	FAM83F
chr22	40492298	40492798	MRTFA
chr22	40654354	40654854	MRTFA
chr22	41411347	41411847	TEF
chr22	41560092	41560592	CSDC2
chr22	41560713	41561213	CSDC2
chr22	41910476	41910976	SHISA8
chr22	41914854	41915354	SHISA8
chr22	41934826	41935326	CENPM
chr22	41951798	41952298	CENPM
chr22	41952319	41952819	CENPM
chr22	41979264	41979764	2022-09-03
chr22	42296366	42296866	TCF20
chr22	42317986	42318486	TCF20
chr22	42386365	42386865	NFAM1
chr22	42551964	42552464	SERHL2
chr22	42586952	42587452	POLDIP3
chr22	42683481	42683981	A4GALT
chr22	42771197	42771697	ARFGAP3
chr22	43042290	43042790	LOC100506679
chr22	43042290	43042790	TTLL1
chr22	43077074	43077574	TTLL1
chr22	43436098	43436598	MPPED1
chr22	43467141	43467641	MPPED1
chr22	43510235	43510735	MPPED1
chr22	43561688	43562188	EFCAB6
chr22	43643323	43643823	EFCAB6
chr22	43659841	43660341	EFCAB6
chr22	43829369	43829869	SULT4A1
chr22	43891829	43892329	PNPLA5
chr22	43992026	43992526	SAMM50
chr22	44049576	44050076	PARVB
chr22	44068434	44068934	PARVB
chr22	44075008	44075508	PARVB
chr22	44129420	44129920	PARVB
chr22	44129953	44130453	PARVB
chr22	44131365	44131865	PARVB
chr22	44145020	44145520	PARVB
chr22	44145524	44146024	PARVB
chr22	44147151	44147651	PARVB
chr22	44148060	44148560	PARVB
chr22	44158771	44159271	PARVB
chr22	44193086	44193586	PARVG
chr22	44281617	44282117	SHISAL1
chr22	44324648	44325148	SHISAL1
chr22	44325934	44326434	SHISAL1
chr22	44340228	44340728	SHISAL1
chr22	44357960	44358460	SHISAL1
chr22	44381962	44382462	LINC01656
chr22	44447945	44448445	LINC01656
chr22	44448466	44448966	LINC01656
chr22	44449813	44450313	LINC01656
chr22	44453704	44454204	LINC01656
chr22	44586870	44587370	LINC00207
chr22	44597595	44598095	LINC00229
chr22	44658506	44659006	PRR5
chr22	44659018	44659518	PRR5
chr22	45209086	45209586	KIAA0930
chr22	45946677	45947177	WNT7B
chr22	45948008	45948508	WNT7B
chr22	46078640	46079140	MIRLET7BHG
chr22	46353039	46353539	TRMU
chr22	46500161	46500661	CELSR1
chr22	46721399	46721899	CERK
chr22	47043725	47044225	TBC1D22A
chr22	47155059	47155559	TBC1D22A
chr22	47655041	47655541	LOC284930
chr22	47781060	47781560	LOC284930
chr22	47781848	47782348	LOC284930
chr22	47992356	47992856	LOC284930
chr22	48061605	48062105	LOC284930
chr22	48066083	48066583	MIR3201
chr22	48071769	48072269	MIR3201
chr22	48259914	48260414	MIR3201
chr22	48315525	48316025	MIR3201
chr22	48489150	48489650	FAM19A5
chr22	48536243	48536743	FAM19A5
chr22	48575059	48575559	FAM19A5
chr22	48943721	48944221	LINC01310
chr22	48944589	48945089	LINC01310
chr22	48945183	48945683	LINC01310
chr22	48948012	48948512	LINC01310
chr22	49021993	49022493	LINC01310
chr22	49022524	49023024	LINC01310
chr22	49026102	49026602	LINC01310
chr22	49045522	49046022	LINC01310
chr22	49046488	49046988	LINC01310
chr22	49117720	49118220	LINC01310
chr22	49283961	49284461	C22orf34
chr22	49295561	49296061	C22orf34
chr22	49521580	49522080	C22orf34
chr22	49522134	49522634	C22orf34
chr22	49664450	49664950	C22orf34
chr22	49664969	49665469	C22orf34
chr22	49724763	49725263	BRD1
chr22	49970698	49971198	PIM3
chr22	50119839	50120339	MOV10L1
chr22	50149058	50149558	MOV10L1
chr22	50161318	50161818	MOV10L1
chr22	50622900	50623400	ARSA
chr22	50674031	50674531	SHANK3
chr22	50675193	50675693	SHANK3
chr22	50705192	50705692	SHANK3
chr22	50739945	50740445	ACR
chrX	1751665	1752165	XG
chrX	1861009	1861509	XG
chrX	2159373	2159873	XG
chrX	2827509	2828009	GYG2
chrX	3066523	3067023	ARSF
chrX	3637139	3637639	PRKX
chrX	4066350	4066850	LOC389906
chrX	4526139	4526639	LOC101928201
chrX	6052348	6052848	NLGN4X
chrX	6825093	6825593	PUDP
chrX	7028220	7028720	PUDP
chrX	7038097	7038597	PUDP
chrX	7056601	7057101	PUDP
chrX	7093238	7093738	PUDP
chrX	7219240	7219740	STS
chrX	7233918	7234418	STS
chrX	7308031	7308531	STS
chrX	7712730	7713230	VCX
chrX	7801616	7802116	VCX
chrX	8064292	8064792	MIR651
chrX	8864110	8864610	FAM9A
chrX	9188104	9188604	FAM9B
chrX	9189474	9189974	FAM9B
chrX	9275100	9275600	FAM9B
chrX	9280964	9281464	FAM9B
chrX	9337080	9337580	TBL1X
chrX	9340031	9340531	TBL1X
chrX	9349581	9350081	TBL1X
chrX	9622686	9623186	TBL1X
chrX	10071770	10072270	WWC3
chrX	10240738	10241238	CLCN4
chrX	10483084	10483584	MID1
chrX	11155904	11156404	ARHGAP6
chrX	11156425	11156925	ARHGAP6
chrX	11208192	11208692	ARHGAP6
chrX	11890714	11891214	MSL3
chrX	12582548	12583048	FRMPD4
chrX	12701571	12702071	FRMPD4
chrX	12791117	12791617	PRPS2
chrX	13193972	13194472	GS1-600G8.3
chrX	13272976	13273476	GS1-600G8.3
chrX	13283935	13284435	GS1-600G8.3
chrX	14505566	14506066	GLRA2
chrX	14673703	14674203	GLRA2
chrX	15014319	15014819	MOSPD2
chrX	15215405	15215905	ASB9
chrX	15221569	15222069	ASB9
chrX	15596731	15597231	ACE2
chrX	15863925	15864425	AP1S2
chrX	15864516	15865016	AP1S2
chrX	15913100	15913600	AP1S2
chrX	15989233	15989733	GRPR
chrX	16462854	16463354	CTPS2
chrX	16594785	16595285	CTPS2
chrX	16770532	16771032	SYAP1
chrX	16956491	16956991	REPS2
chrX	17081894	17082394	REPS2
chrX	17082760	17083260	REPS2
chrX	17174658	17175158	REPS2
chrX	17192054	17192554	REPS2
chrX	17200205	17200705	REPS2
chrX	17374873	17375373	NHS
chrX	17377254	17377754	NHS
chrX	17465737	17466237	NHS
chrX	17526120	17526620	NHS
chrX	17567140	17567640	NHS
chrX	17617686	17618186	NHS
chrX	17638732	17639232	NHS
chrX	17836782	17837282	RAI2
chrX	18238706	18239206	SCML2
chrX	18886372	18886872	PHKA2-AS1
chrX	18887098	18887598	PHKA2-AS1
chrX	18890968	18891468	PHKA2-AS1
chrX	18894977	18895477	PHKA2
chrX	18895587	18896087	PHKA2
chrX	19543973	19544473	SH3KBP1
chrX	19626983	19627483	SH3KBP1
chrX	19627510	19628010	SH3KBP1
chrX	19721505	19722005	SH3KBP1
chrX	19722009	19722509	SH3KBP1
chrX	20046167	20046667	MAP7D2
chrX	20056110	20056610	MAP7D2
chrX	20056688	20057188	MAP7D2
chrX	20061381	20061881	MAP7D2
chrX	20741927	20742427	RPS6KA3
chrX	20742977	20743477	RPS6KA3
chrX	21847257	21847757	MBTPS2
chrX	22686075	22686575	PTCHD1-AS
chrX	23013318	23013818	PTCHD1-AS
chrX	23292966	23293466	PTCHD1-AS
chrX	24117249	24117749	ZFX-AS1
chrX	24594486	24594986	PCYT1B
chrX	24944393	24944893	POLA1
chrX	25344495	25344995	ARX
chrX	25873163	25873663	MAGEB18
chrX	26257181	26257681	MAGEB5
chrX	26263490	26263990	MAGEB5
chrX	28586168	28586668	IL1RAPL1
chrX	28586834	28587334	IL1RAPL1
chrX	28589011	28589511	IL1RAPL1
chrX	28590385	28590885	IL1RAPL1
chrX	28627793	28628293	IL1RAPL1
chrX	28628594	28629094	IL1RAPL1
chrX	29078265	29078765	IL1RAPL1
chrX	35352064	35352564	FAM47B
chrX	35382483	35382983	MAGEB16
chrX	37571344	37571844	TSPAN7
chrX	37571344	37571844	LANCL3
chrX	38382642	38383142	TSPAN7
chrX	38382642	38383142	OTC
chrX	38626245	38626745	TSPAN7
chrX	39065089	39065589	LINC01281
chrX	39065602	39066102	LINC01281
chrX	39414655	39415155	LINC01282
chrX	39453679	39454179	LINC01282
chrX	39476648	39477148	LINC01282
chrX	39576008	39576508	MIR3937
chrX	39752751	39753251	MIR1587
chrX	39759517	39760017	MIR1587
chrX	39766698	39767198	MIR1587
chrX	39839920	39840420	MIR1587
chrX	39855621	39856121	MIR1587
chrX	40273328	40273828	LOC101927476
chrX	40471988	40472488	ATP6AP2
chrX	40474096	40474596	ATP6AP2
chrX	40522057	40522557	ATP6AP2
chrX	40575403	40575903	ATP6AP2
chrX	40845534	40846034	MED14OS
chrX	42464089	42464589	CASK
chrX	44541095	44541595	FUNDC1
chrX	44674801	44675301	FUNDC1
chrX	44675345	44675845	FUNDC1
chrX	47176109	47176609	RBM10
chrX	47282962	47283462	USP11
chrX	47361992	47362492	ZNF157
chrX	47489838	47490338	LINC01560
chrX	47513118	47513618	LINC01560
chrX	47644587	47645087	ELK1
chrX	48465310	48465810	SLC38A5
chrX	48617470	48617970	WDR13
chrX	48823038	48823538	HDAC6
chrX	49190837	49191337	SYP
chrX	49951740	49952240	CLCN5
chrX	51496398	51496898	NUDT11
chrX	51496925	51497425	NUDT11
chrX	51759044	51759544	GSPT2
chrX	51891728	51892228	MAGED1
chrX	51892309	51892809	MAGED1
chrX	51893207	51893707	MAGED1
chrX	51894362	51894862	MAGED1
chrX	51894883	51895383	MAGED1
chrX	51931525	51932025	MAGED1
chrX	53287383	53287883	IQSEC2
chrX	53288110	53288610	IQSEC2
chrX	53318988	53319488	IQSEC2
chrX	53695847	53696347	HUWE1
chrX	54482154	54482654	FGD1
chrX	54774390	54774890	ITIH6
chrX	54841099	54841599	MAGED2
chrX	54921635	54922135	TRO
chrX	55744542	55745042	RRAGB
chrX	56804137	56804637	NBDY
chrX	63747234	63747734	ARHGEF9
chrX	66768989	66769489	EDA2R
chrX	68046042	68046542	OPHN1
chrX	68365270	68365770	OPHN1
chrX	68693369	68693869	STARD8
chrX	69070811	69071311	PJA1
chrX	69362836	69363336	FAM155B
chrX	72041415	72041915	NHSL2
chrX	72045302	72045802	NHSL2
chrX	72045853	72046353	NHSL2
chrX	72055012	72055512	NHSL2
chrX	72060559	72061059	NHSL2
chrX	72068375	72068875	NHSL2
chrX	72131760	72132260	NHSL2
chrX	72131760	72132260	RTL5
chrX	72142403	72142903	NHSL2
chrX	72367016	72367516	HDAC8
chrX	74325258	74325758	ZCCHC13
chrX	74922150	74922650	NEXMIF
chrX	74923821	74924321	NEXMIF
chrX	75781585	75782085	MAGEE2
chrX	78283439	78283939	CYSLTR1
chrX	81534383	81534883	SH3BGRL
chrX	82087649	82088149	SH3BGRL
chrX	83077582	83078082	POU3F4
chrX	85243750	85244250	ZNF711
chrX	88883144	88883644	CPXCR1
chrX	96102879	96103379	DIAPH2
chrX	97013104	97013604	DIAPH2
chrX	97367167	97367667	DIAPH2
chrX	98349100	98349600	DIAPH2-AS1
chrX	98413909	98414409	DIAPH2-AS1
chrX	99192373	99192873	PCDH19
chrX	99588846	99589346	PCDH19
chrX	100274899	100275399	PCDH19
chrX	100393447	100393947	PCDH19
chrX	100405353	100405853	PCDH19
chrX	100407455	100407955	PCDH19
chrX	100408473	100408973	PCDH19
chrX	100410108	100410608	PCDH19
chrX	101078636	101079136	TMEM35A
chrX	101220298	101220798	DRP2
chrX	101999786	102000286	ZMAT1
chrX	102125378	102125878	TCEAL2
chrX	102624164	102624664	ARMCX5
chrX	102624164	102624664	ARMCX5-GPRASP2
chrX	103152138	103152638	NXF3
chrX	103276539	103277039	TCEAL5
chrX	103728351	103728851	GLRA4
chrX	103830815	103831315	RAB9B
chrX	105183467	105183967	IL1RAPL2
chrX	106106950	106107450	MUM1L1
chrX	107449087	107449587	FRMPD3-AS1
chrX	107449759	107450259	FRMPD3-AS1
chrX	107450445	107450945	FRMPD3-AS1
chrX	107451038	107451538	FRMPD3-AS1
chrX	107451694	107452194	FRMPD3-AS1
chrX	107511671	107512171	FRMPD3-AS1
chrX	107521517	107522017	FRMPD3-AS1
chrX	107522818	107523318	FRMPD3-AS1
chrX	107522818	107523318	FRMPD3
chrX	108214478	108214978	COL4A6
chrX	108225173	108225673	COL4A6
chrX	109345903	109346403	GUCY2F
chrX	111095901	111096401	PAK3
chrX	111837159	111837659	TRPC5
chrX	113384556	113385056	XACT
chrX	115968926	115969426	DANT2
chrX	118068883	118069383	KLHL13
chrX	118295635	118296135	WDR44
chrX	118496335	118496835	DOCK11
chrX	118823488	118823988	ZCCHC12
chrX	119189674	119190174	KIAA1210
chrX	119735511	119736011	SOWAHD
chrX	119820574	119821074	UPF3B
chrX	122187076	122187576	MIR3672
chrX	122220521	122221021	MIR3672
chrX	123184947	123185447	GRIA3
chrX	123219803	123220303	GRIA3
chrX	125204080	125204580	TEX13C
chrX	125205081	125205581	TEX13C
chrX	125205611	125206111	TEX13C
chrX	127950959	127951459	ACTRT1
chrX	129634534	129635034	APLN
chrX	132957247	132957747	HS6ST2
chrX	133119858	133120358	USP26
chrX	134631567	134632067	PLAC1
chrX	134657941	134658441	PLAC1
chrX	136318799	136319299	ADGRG4
chrX	137594900	137595400	ZIC3
chrX	137847088	137847588	ZIC3
chrX	138770979	138771479	FGF13
chrX	138775468	138775968	FGF13
chrX	139204898	139205398	FGF13
chrX	139393483	139393983	F9
chrX	139423173	139423673	F9
chrX	140091332	140091832	CXorf66
chrX	140432278	140432778	SOX3
chrX	140709489	140709989	LINC00632
chrX	140710682	140711182	LINC00632
chrX	140712777	140713277	LINC00632
chrX	141279077	141279577	SPANXC
chrX	142105973	142106473	MAGEC2
chrX	142623976	142624476	SPANXN4
chrX	142637145	142637645	SPANXN4
chrX	143633695	143634195	SLITRK4
chrX	143635917	143636417	SLITRK4
chrX	144585997	144586497	SPANXN1
chrX	147376659	147377159	MIR514A2
chrX	147522887	147523387	MIR514A2
chrX	148723413	148723913	AFF2
chrX	148874673	148875173	AFF2
chrX	149037177	149037677	AFF2
chrX	149470822	149471322	IDS
chrX	149488524	149489024	IDS
chrX	149503431	149503931	IDS
chrX	149503431	149503931	LINC00893
chrX	149525359	149525859	IDS
chrX	149525359	149525859	LINC00893
chrX	149624281	149624781	TMEM185A
chrX	149866707	149867207	LINC00850
chrX	150719540	150720040	MTMR1
chrX	152450525	152451025	GABRA3
chrX	152451109	152451609	GABRA3
chrX	152601185	152601685	GABRQ
chrX	152810372	152810872	CETN2
chrX	153056247	153056747	PNMA3
chrX	153381614	153382114	ZNF275
chrX	153382159	153382659	ZNF275
chrX	153462811	153463311	HAUS7
chrX	153501546	153502046	BGN
chrX	153509511	153510011	BGN
chrX	153517379	153517879	ATP2B3
chrX	153518022	153518522	ATP2B3
chrX	153520969	153521469	ATP2B3
chrX	153536900	153537400	ATP2B3
chrX	153537510	153538010	ATP2B3
chrX	153538406	153538906	ATP2B3
chrX	153578905	153579405	ATP2B3
chrX	153609793	153610293	CCNQ
chrX	153632197	153632697	DUSP9
chrX	153637235	153637735	DUSP9
chrX	153637825	153638325	DUSP9
chrX	153750060	153750560	ABCD1
chrX	153861880	153862380	L1CAM
chrX	153871335	153871835	L1CAM
chrX	153879184	153879684	L1CAM
chrX	153884429	153884929	L1CAM
chrX	153884429	153884929	LCA10
chrX	153903151	153903651	L1CAM
chrX	153903151	153903651	AVPR2
chrX	154307130	154307630	TKTL1
chrX	154329353	154329853	TKTL1
chrX	154753119	154753619	GAB3

### Sheet: Retinal.ganglion.cell
chr1	830658	831158	LINC01128
chr1	832109	832609	LINC01128
chr1	980669	981169	PERM1
chr1	981195	981695	PERM1
chr1	981924	982424	PERM1
chr1	999338	999838	HES4
chr1	999936	1000436	HES4
chr1	1000603	1001103	ISG15
chr1	1001733	1002233	ISG15
chr1	1533404	1533904	ATAD3A
chr1	1550910	1551410	SSU72
chr1	1554861	1555361	SSU72
chr1	1555376	1555876	SSU72
chr1	1562181	1562681	SSU72
chr1	1562761	1563261	SSU72
chr1	1599214	1599714	FNDC10
chr1	1599912	1600412	FNDC10
chr1	1622656	1623156	MIB2
chr1	1625043	1625543	MIB2
chr1	2074039	2074539	PRKCZ
chr1	2088413	2088913	PRKCZ
chr1	2098270	2098770	PRKCZ
chr1	2104632	2105132	PRKCZ
chr1	2105160	2105660	PRKCZ
chr1	2108539	2109039	PRKCZ
chr1	2129216	2129716	PRKCZ
chr1	2139873	2140373	PRKCZ
chr1	2199159	2199659	FAAP20
chr1	2212358	2212858	FAAP20
chr1	2240192	2240692	SKI
chr1	2243285	2243785	SKI
chr1	2246629	2247129	SKI
chr1	2253240	2253740	SKI
chr1	2278139	2278639	SKI
chr1	2299174	2299674	SKI
chr1	2322148	2322648	MORN1
chr1	2449672	2450172	PLCH2
chr1	2482536	2483036	PLCH2
chr1	2489126	2489626	PLCH2
chr1	2493023	2493523	PLCH2
chr1	2530091	2530591	HES5
chr1	3481882	3482382	ARHGEF16
chr1	3668752	3669252	TP73
chr1	3820987	3821487	CEP104
chr1	3831097	3831597	CEP104
chr1	3831644	3832144	CEP104
chr1	3907556	3908056	LINC01134
chr1	3970740	3971240	LINC01346
chr1	3982118	3982618	LINC01346
chr1	4047956	4048456	LINC01346
chr1	4337213	4337713	LINC01777
chr1	4527594	4528094	LINC01777
chr1	4605097	4605597	AJAP1
chr1	4605664	4606164	AJAP1
chr1	4637912	4638412	AJAP1
chr1	4654321	4654821	AJAP1
chr1	4654977	4655477	AJAP1
chr1	4655530	4656030	AJAP1
chr1	4656211	4656711	AJAP1
chr1	4656785	4657285	AJAP1
chr1	4699820	4700320	AJAP1
chr1	4711429	4711929	AJAP1
chr1	4713628	4714128	AJAP1
chr1	4717308	4717808	AJAP1
chr1	4724705	4725205	AJAP1
chr1	4726832	4727332	AJAP1
chr1	4730145	4730645	AJAP1
chr1	4743253	4743753	AJAP1
chr1	4743949	4744449	AJAP1
chr1	4749202	4749702	AJAP1
chr1	4750319	4750819	AJAP1
chr1	4915895	4916395	AJAP1
chr1	4916431	4916931	AJAP1
chr1	5002879	5003379	AJAP1
chr1	5037121	5037621	AJAP1
chr1	5235345	5235845	NA
chr1	5345577	5346077	NA
chr1	5375371	5375871	NA
chr1	5551707	5552207	NA
chr1	5598659	5599159	NA
chr1	5773521	5774021	MIR4689
chr1	5774092	5774592	MIR4689
chr1	5786889	5787389	MIR4689
chr1	5798047	5798547	MIR4689
chr1	5821651	5822151	MIR4689
chr1	5887718	5888218	NPHP4
chr1	5906150	5906650	NPHP4
chr1	5915919	5916419	NPHP4
chr1	5948125	5948625	NPHP4
chr1	5994076	5994576	KCNAB2
chr1	6014322	6014822	KCNAB2
chr1	6027541	6028041	KCNAB2
chr1	6033912	6034412	KCNAB2
chr1	6065008	6065508	KCNAB2
chr1	6065639	6066139	KCNAB2
chr1	6074158	6074658	KCNAB2
chr1	6074870	6075370	KCNAB2
chr1	6081849	6082349	KCNAB2
chr1	6082357	6082857	KCNAB2
chr1	6111656	6112156	CHD5
chr1	6115891	6116391	CHD5
chr1	6218737	6219237	RNF207
chr1	6251108	6251608	GPR153
chr1	6259848	6260348	GPR153
chr1	6260855	6261355	GPR153
chr1	6261661	6262161	GPR153
chr1	6264342	6264842	ACOT7
chr1	6265609	6266109	ACOT7
chr1	6267229	6267729	ACOT7
chr1	6267751	6268251	ACOT7
chr1	6273288	6273788	ACOT7
chr1	6289985	6290485	ACOT7
chr1	6292970	6293470	ACOT7
chr1	6294010	6294510	ACOT7
chr1	6294543	6295043	ACOT7
chr1	6306991	6307491	ACOT7
chr1	6313783	6314283	ACOT7
chr1	6317344	6317844	ACOT7
chr1	6329339	6329839	ACOT7
chr1	6329968	6330468	ACOT7
chr1	6335870	6336370	ACOT7
chr1	6342747	6343247	ACOT7
chr1	6343368	6343868	ACOT7
chr1	6345782	6346282	ACOT7
chr1	6346451	6346951	ACOT7
chr1	6351722	6352222	ACOT7
chr1	6352402	6352902	ACOT7
chr1	6358823	6359323	ACOT7
chr1	6367291	6367791	ACOT7
chr1	6391662	6392162	ACOT7
chr1	6392195	6392695	ACOT7
chr1	6436955	6437455	ESPN
chr1	6674735	6675235	DNAJC11
chr1	6686344	6686844	DNAJC11
chr1	6771481	6771981	CAMTA1
chr1	6801874	6802374	CAMTA1
chr1	6907289	6907789	CAMTA1
chr1	6910447	6910947	CAMTA1
chr1	6912030	6912530	CAMTA1
chr1	6913051	6913551	CAMTA1
chr1	6922425	6922925	CAMTA1
chr1	6924658	6925158	CAMTA1
chr1	6925766	6926266	CAMTA1
chr1	6934605	6935105	CAMTA1
chr1	6939711	6940211	CAMTA1
chr1	6941743	6942243	CAMTA1
chr1	6943159	6943659	CAMTA1
chr1	6953346	6953846	CAMTA1
chr1	6954136	6954636	CAMTA1
chr1	6958346	6958846	CAMTA1
chr1	7013883	7014383	CAMTA1
chr1	7014510	7015010	CAMTA1
chr1	7042460	7042960	CAMTA1
chr1	7044347	7044847	CAMTA1
chr1	7049870	7050370	CAMTA1
chr1	7060005	7060505	CAMTA1
chr1	7060801	7061301	CAMTA1
chr1	7085410	7085910	CAMTA1
chr1	7091402	7091902	CAMTA1
chr1	7091912	7092412	CAMTA1
chr1	7149469	7149969	CAMTA1
chr1	7172232	7172732	CAMTA1
chr1	7172810	7173310	CAMTA1
chr1	7173366	7173866	CAMTA1
chr1	7177005	7177505	CAMTA1
chr1	7236755	7237255	CAMTA1
chr1	7293755	7294255	CAMTA1
chr1	7294270	7294770	CAMTA1
chr1	7332024	7332524	CAMTA1
chr1	7346723	7347223	CAMTA1
chr1	7362919	7363419	CAMTA1
chr1	7363452	7363952	CAMTA1
chr1	7365618	7366118	CAMTA1
chr1	7366188	7366688	CAMTA1
chr1	7366740	7367240	CAMTA1
chr1	7367250	7367750	CAMTA1
chr1	7371817	7372317	CAMTA1
chr1	7376001	7376501	CAMTA1
chr1	7388817	7389317	CAMTA1
chr1	7456436	7456936	CAMTA1
chr1	7459815	7460315	CAMTA1
chr1	7469551	7470051	CAMTA1
chr1	7470839	7471339	CAMTA1
chr1	7474619	7475119	CAMTA1
chr1	7478132	7478632	CAMTA1
chr1	7479450	7479950	CAMTA1
chr1	7482078	7482578	CAMTA1
chr1	7482622	7483122	CAMTA1
chr1	7484195	7484695	CAMTA1
chr1	7489709	7490209	CAMTA1
chr1	7496701	7497201	CAMTA1
chr1	7500486	7500986	CAMTA1
chr1	7501091	7501591	CAMTA1
chr1	7502141	7502641	CAMTA1
chr1	7517829	7518329	CAMTA1
chr1	7536200	7536700	CAMTA1
chr1	7536781	7537281	CAMTA1
chr1	7549227	7549727	CAMTA1
chr1	7549869	7550369	CAMTA1
chr1	7552252	7552752	CAMTA1
chr1	7574228	7574728	CAMTA1
chr1	7574912	7575412	CAMTA1
chr1	7589089	7589589	CAMTA1
chr1	7609009	7609509	CAMTA1
chr1	7609910	7610410	CAMTA1
chr1	7613903	7614403	CAMTA1
chr1	7614879	7615379	CAMTA1
chr1	7616274	7616774	CAMTA1
chr1	7616853	7617353	CAMTA1
chr1	7620629	7621129	CAMTA1
chr1	7621551	7622051	CAMTA1
chr1	7622140	7622640	CAMTA1
chr1	7623819	7624319	CAMTA1
chr1	7624631	7625131	CAMTA1
chr1	7628947	7629447	CAMTA1
chr1	7629478	7629978	CAMTA1
chr1	7641582	7642082	CAMTA1
chr1	7642182	7642682	CAMTA1
chr1	7652136	7652636	CAMTA1
chr1	7695669	7696169	CAMTA1
chr1	7698694	7699194	CAMTA1
chr1	7743255	7743755	CAMTA1
chr1	8184212	8184712	LINC01714
chr1	8201233	8201733	LINC01714
chr1	8202108	8202608	LINC01714
chr1	8202854	8203354	LINC01714
chr1	8217085	8217585	LINC01714
chr1	8323549	8324049	SLC45A1
chr1	8324161	8324661	SLC45A1
chr1	8361251	8361751	RERE
chr1	8465648	8466148	RERE
chr1	8660275	8660775	RERE
chr1	8673984	8674484	RERE
chr1	8674648	8675148	RERE
chr1	8676075	8676575	RERE
chr1	8734472	8734972	RERE
chr1	8780203	8780703	RERE
chr1	9084773	9085273	SLC2A5
chr1	9119740	9120240	GPR157
chr1	9127346	9127846	GPR157
chr1	9127989	9128489	GPR157
chr1	9128497	9128997	GPR157
chr1	9129013	9129513	GPR157
chr1	9142175	9142675	MIR34AHG
chr1	9149653	9150153	MIR34AHG
chr1	9150154	9150654	MIR34AHG
chr1	9150769	9151269	MIR34AHG
chr1	9162671	9163171	MIR34AHG
chr1	9185505	9186005	LNCTAM34A
chr1	9192506	9193006	LNCTAM34A
chr1	9195572	9196072	LNCTAM34A
chr1	9196727	9197227	LNCTAM34A
chr1	9197673	9198173	LNCTAM34A
chr1	9198607	9199107	LNCTAM34A
chr1	9199496	9199996	LNCTAM34A
chr1	9200375	9200875	LNCTAM34A
chr1	9200896	9201396	LNCTAM34A
chr1	9201587	9202087	LNCTAM34A
chr1	9202124	9202624	LNCTAM34A
chr1	9241969	9242469	H6PD
chr1	9242472	9242972	H6PD
chr1	9247434	9247934	H6PD
chr1	9249428	9249928	H6PD
chr1	9249969	9250469	H6PD
chr1	9250532	9251032	H6PD
chr1	9251473	9251973	H6PD
chr1	9291740	9292240	SPSB1
chr1	9443537	9444037	SPSB1
chr1	9444044	9444544	SPSB1
chr1	9453687	9454187	SPSB1
chr1	9719029	9719529	PIK3CD
chr1	10046316	10046816	UBE4B
chr1	10074297	10074797	UBE4B
chr1	10132904	10133404	UBE4B
chr1	10387633	10388133	KIF1B
chr1	10495222	10495722	PEX14
chr1	10554324	10554824	PEX14
chr1	10594452	10594952	PEX14
chr1	11046089	11046589	MASP2
chr1	11179419	11179919	MTOR
chr1	11204730	11205230	MTOR
chr1	11292508	11293008	UBIAD1
chr1	11352712	11353212	UBIAD1
chr1	11354811	11355311	UBIAD1
chr1	11362378	11362878	UBIAD1
chr1	11444191	11444691	DISP3
chr1	11444869	11445369	DISP3
chr1	11484029	11484529	DISP3
chr1	11484558	11485058	DISP3
chr1	11541046	11541546	DISP3
chr1	11563568	11564068	DISP3
chr1	11594090	11594590	LINC01647
chr1	11654099	11654599	FBXO2
chr1	11654099	11654599	FBXO44
chr1	11654605	11655105	FBXO2
chr1	11654605	11655105	FBXO44
chr1	11655203	11655703	FBXO2
chr1	11655203	11655703	FBXO44
chr1	11664755	11665255	FBXO6
chr1	11803470	11803970	MTHFR
chr1	11836016	11836516	CLCN6
chr1	11836554	11837054	CLCN6
chr1	11837132	11837632	CLCN6
chr1	11871728	11872228	NPPB
chr1	11872485	11872985	NPPB
chr1	11874224	11874724	NPPB
chr1	11881007	11881507	NPPB
chr1	11934354	11934854	PLOD1
chr1	12032313	12032813	MIIP
chr1	12340629	12341129	VPS13D
chr1	12342607	12343107	VPS13D
chr1	13235900	13236400	PRAMEF18
chr1	13789268	13789768	PRDM2
chr1	13802649	13803149	PRDM2
chr1	13892904	13893404	PRDM2
chr1	13893524	13894024	PRDM2
chr1	13895581	13896081	PRDM2
chr1	13907547	13908047	PRDM2
chr1	13908077	13908577	PRDM2
chr1	13922468	13922968	PRDM2
chr1	13948723	13949223	PRDM2
chr1	14033308	14033808	PRDM2
chr1	14108517	14109017	PRDM2
chr1	14341114	14341614	KAZN
chr1	14343231	14343731	KAZN
chr1	14346092	14346592	KAZN
chr1	14452441	14452941	KAZN
chr1	14539895	14540395	KAZN
chr1	14541066	14541566	KAZN
chr1	14541628	14542128	KAZN
chr1	14716526	14717026	KAZN
chr1	14747565	14748065	KAZN
chr1	14913648	14914148	KAZN
chr1	14920990	14921490	KAZN
chr1	14923845	14924345	KAZN
chr1	14924395	14924895	KAZN
chr1	14930032	14930532	KAZN
chr1	14930540	14931040	KAZN
chr1	14959726	14960226	KAZN
chr1	14971502	14972002	KAZN
chr1	14972188	14972688	KAZN
chr1	15195622	15196122	TMEM51
chr1	15592264	15592764	DNAJC16
chr1	15596803	15597303	DNAJC16
chr1	15732271	15732771	PLEKHM2
chr1	15800331	15800831	UQCRHL
chr1	15939308	15939808	SPEN
chr1	15946934	15947434	ZBTB17
chr1	16013059	16013559	HSPB7
chr1	16014620	16015120	HSPB7
chr1	16015422	16015922	HSPB7
chr1	16016231	16016731	HSPB7
chr1	16016953	16017453	HSPB7
chr1	16017457	16017957	HSPB7
chr1	16017963	16018463	HSPB7
chr1	16189757	16190257	ARHGEF19
chr1	16301851	16302351	FBXO42
chr1	16454813	16455313	NECAP2
chr1	16770268	16770768	CROCC
chr1	17001411	17001911	ATP13A2
chr1	17009635	17010135	ATP13A2
chr1	17892279	17892779	ACTL8
chr1	18252941	18253441	IGSF21
chr1	18347475	18347975	IGSF21
chr1	18396546	18397046	IGSF21
chr1	18548713	18549213	KLHDC7A
chr1	18583403	18583903	PAX7
chr1	18855874	18856374	TAS1R2
chr1	18855874	18856374	ALDH4A1
chr1	18891812	18892312	ALDH4A1
chr1	18894756	18895256	ALDH4A1
chr1	18895285	18895785	ALDH4A1
chr1	18914091	18914591	ALDH4A1
chr1	18914091	18914591	IFFO2
chr1	18917345	18917845	ALDH4A1
chr1	18917345	18917845	IFFO2
chr1	18922167	18922667	IFFO2
chr1	18949993	18950493	IFFO2
chr1	18953761	18954261	IFFO2
chr1	18972912	18973412	IFFO2
chr1	18978603	18979103	IFFO2
chr1	18984953	18985453	IFFO2
chr1	18989176	18989676	IFFO2
chr1	18989885	18990385	IFFO2
chr1	19011013	19011513	IFFO2
chr1	19077192	19077692	UBR4
chr1	19077863	19078363	UBR4
chr1	19219518	19220018	EMC1-AS1
chr1	19219518	19220018	EMC1
chr1	19271969	19272469	AKR7L
chr1	19288555	19289055	AKR7A3
chr1	19332030	19332530	PQLC2
chr1	19354073	19354573	CAPZB
chr1	19400798	19401298	CAPZB
chr1	19439331	19439831	CAPZB
chr1	19469382	19469882	CAPZB
chr1	19907475	19907975	OTUD3
chr1	20250562	20251062	VWA5B1
chr1	20350282	20350782	VWA5B1
chr1	20380642	20381142	LINC01141
chr1	20470172	20470672	CAMK2N1
chr1	20470860	20471360	CAMK2N1
chr1	20473187	20473687	CAMK2N1
chr1	20552209	20552709	FAM43B
chr1	21149946	21150446	EIF4G3
chr1	21324436	21324936	ECE1
chr1	21384613	21385113	ECE1
chr1	21463204	21463704	NBPF3
chr1	21474504	21475004	NBPF3
chr1	21631995	21632495	RAP1GAP
chr1	21635025	21635525	RAP1GAP
chr1	21638117	21638617	RAP1GAP
chr1	21638667	21639167	RAP1GAP
chr1	21641915	21642415	RAP1GAP
chr1	21655700	21656200	RAP1GAP
chr1	21671164	21671664	RAP1GAP
chr1	21671885	21672385	RAP1GAP
chr1	21673401	21673901	RAP1GAP
chr1	21689697	21690197	USP48
chr1	21868321	21868821	HSPG2
chr1	22826436	22826936	EPHB2
chr1	23091085	23091585	LUZP1
chr1	23091624	23092124	LUZP1
chr1	23169576	23170076	LUZP1
chr1	23171169	23171669	LUZP1
chr1	23177495	23177995	LUZP1
chr1	23178269	23178769	LUZP1
chr1	23282738	23283238	LINC01355
chr1	23283589	23284089	LINC01355
chr1	23449811	23450311	ASAP3
chr1	23484117	23484617	ASAP3
chr1	23645282	23645782	MDS2
chr1	23651120	23651620	MDS2
chr1	23676089	23676589	RPL11
chr1	23848973	23849473	FUCA1
chr1	23891959	23892459	CNR2
chr1	23892759	23893259	CNR2
chr1	24015855	24016355	SRSF10
chr1	24348182	24348682	GRHL3
chr1	24388300	24388800	STPG1
chr1	24393316	24393816	STPG1
chr1	24409424	24409924	STPG1
chr1	24423403	24423903	NIPAL3
chr1	24432886	24433386	NIPAL3
chr1	25167400	25167900	SYF2
chr1	25481603	25482103	MACO1
chr1	25482155	25482655	MACO1
chr1	25590102	25590602	LDLRAP1
chr1	25634048	25634548	MAN1C1
chr1	25726852	25727352	MAN1C1
chr1	25727552	25728052	MAN1C1
chr1	25728334	25728834	MAN1C1
chr1	25729798	25730298	MAN1C1
chr1	25743561	25744061	MAN1C1
chr1	25744218	25744718	MAN1C1
chr1	25744724	25745224	MAN1C1
chr1	25758458	25758958	MAN1C1
chr1	25760411	25760911	MAN1C1
chr1	25771274	25771774	MAN1C1
chr1	25771828	25772328	MAN1C1
chr1	25773427	25773927	MAN1C1
chr1	25784548	25785048	MAN1C1
chr1	25792001	25792501	MAN1C1
chr1	25893197	25893697	STMN1
chr1	25922922	25923422	STMN1
chr1	26225194	26225694	CEP85
chr1	26237481	26237981	CEP85
chr1	26733809	26734309	ARID1A
chr1	26753151	26753651	ARID1A
chr1	26753656	26754156	ARID1A
chr1	26838683	26839183	ZDHHC18
chr1	26986673	26987173	TRNP1
chr1	26987189	26987689	TRNP1
chr1	26994743	26995243	TRNP1
chr1	27104680	27105180	SLC9A1
chr1	27106562	27107062	SLC9A1
chr1	27118978	27119478	SLC9A1
chr1	27120448	27120948	SLC9A1
chr1	27121078	27121578	SLC9A1
chr1	27122616	27123116	SLC9A1
chr1	27129185	27129685	SLC9A1
chr1	27139945	27140445	SLC9A1
chr1	27145312	27145812	SLC9A1
chr1	27145988	27146488	SLC9A1
chr1	27153333	27153833	SLC9A1
chr1	27305243	27305743	WDTC1
chr1	27366336	27366836	MAP3K6
chr1	27367059	27367559	MAP3K6
chr1	27391497	27391997	GPR3
chr1	27395296	27395796	GPR3
chr1	27412899	27413399	WASF2
chr1	27428561	27429061	WASF2
chr1	27496606	27497106	WASF2
chr1	27504411	27504911	WASF2
chr1	27525339	27525839	AHDC1
chr1	27525872	27526372	AHDC1
chr1	27528596	27529096	AHDC1
chr1	27537518	27538018	AHDC1
chr1	27541736	27542236	AHDC1
chr1	27542316	27542816	AHDC1
chr1	27542838	27543338	AHDC1
chr1	27555236	27555736	AHDC1
chr1	27560733	27561233	AHDC1
chr1	27561348	27561848	AHDC1
chr1	27563440	27563940	AHDC1
chr1	27568382	27568882	AHDC1
chr1	27568923	27569423	AHDC1
chr1	27571573	27572073	AHDC1
chr1	27572705	27573205	AHDC1
chr1	27573936	27574436	AHDC1
chr1	27655234	27655734	IFI6
chr1	27689296	27689796	IFI6
chr1	27949028	27949528	SMPDL3B
chr1	27952038	27952538	SMPDL3B
chr1	27956953	27957453	SMPDL3B
chr1	27970681	27971181	EYA3
chr1	28296740	28297240	SESN2
chr1	29897272	29897772	LINC01648
chr1	30289779	30290279	LINC01648
chr1	30613480	30613980	MATN1
chr1	30682540	30683040	MATN1
chr1	30706525	30707025	MATN1
chr1	30977140	30977640	PUM1
chr1	31145616	31146116	NKAIN1
chr1	31152377	31152877	NKAIN1
chr1	31182358	31182858	NKAIN1
chr1	31214877	31215377	NKAIN1
chr1	31217412	31217912	NKAIN1
chr1	31218625	31219125	NKAIN1
chr1	31219267	31219767	NKAIN1
chr1	31230405	31230905	NKAIN1
chr1	31264639	31265139	SNRNP40
chr1	31361452	31361952	ZCCHC17
chr1	31364060	31364560	ZCCHC17
chr1	31370864	31371364	FABP3
chr1	31372942	31373442	FABP3
chr1	31373471	31373971	FABP3
chr1	31374500	31375000	FABP3
chr1	31375005	31375505	FABP3
chr1	31375911	31376411	FABP3
chr1	31376697	31377197	FABP3
chr1	31670211	31670711	COL16A1
chr1	31718292	31718792	ADGRB2
chr1	31723216	31723716	ADGRB2
chr1	31724260	31724760	ADGRB2
chr1	31923852	31924352	PTP4A2
chr1	31924370	31924870	PTP4A2
chr1	32324844	32325344	HDAC1
chr1	32336006	32336506	MARCKSL1
chr1	32590293	32590793	ZBTB8A
chr1	32701306	32701806	SYNC
chr1	32701974	32702474	SYNC
chr1	32702482	32702982	SYNC
chr1	32706597	32707097	SYNC
chr1	32865592	32866092	FNDC5
chr1	32871339	32871839	FNDC5
chr1	32920885	32921385	RNF19B
chr1	33007143	33007643	AK2
chr1	33027061	33027561	AK2
chr1	33261014	33261514	ZNF362
chr1	33332349	33332849	PHC2
chr1	33332349	33332849	MIR3605
chr1	33436735	33437235	PHC2
chr1	33443801	33444301	PHC2
chr1	33720019	33720519	CSMD2
chr1	33974108	33974608	CSMD2
chr1	34014341	34014841	CSMD2
chr1	34171165	34171665	C1orf94
chr1	34266029	34266529	C1orf94
chr1	34356818	34357318	C1orf94
chr1	34533970	34534470	MIR552
chr1	34662859	34663359	MIR552
chr1	34798824	34799324	SMIM12
chr1	34883592	34884092	DLGAP3
chr1	34898811	34899311	DLGAP3
chr1	35559559	35560059	NCDN
chr1	35560107	35560607	NCDN
chr1	35560754	35561254	NCDN
chr1	35656461	35656961	PSMB2
chr1	36150748	36151248	TRAPPC3
chr1	36179026	36179526	MAP7D1
chr1	36295744	36296244	THRAP3
chr1	36301119	36301619	THRAP3
chr1	36365187	36365687	STK40
chr1	36621708	36622208	CSF3R
chr1	36676864	36677364	GRIK3
chr1	36874588	36875088	GRIK3
chr1	36878345	36878845	GRIK3
chr1	36934015	36934515	GRIK3
chr1	36950586	36951086	GRIK3
chr1	36989159	36989659	GRIK3
chr1	37032794	37033294	GRIK3
chr1	37034331	37034831	GRIK3
chr1	37057591	37058091	GRIK3
chr1	37062454	37062954	GRIK3
chr1	37118245	37118745	MIR4255
chr1	37119412	37119912	MIR4255
chr1	37124546	37125046	MIR4255
chr1	37127785	37128285	MIR4255
chr1	37128403	37128903	MIR4255
chr1	37149287	37149787	MIR4255
chr1	37296595	37297095	MIR4255
chr1	37410118	37410618	LINC01137
chr1	37925399	37925899	INPP5B
chr1	37926115	37926615	INPP5B
chr1	38039964	38040464	POU3F1
chr1	38602505	38603005	RRAGC
chr1	38603089	38603589	RRAGC
chr1	38604351	38604851	RRAGC
chr1	38605002	38605502	RRAGC
chr1	38697568	38698068	RRAGC
chr1	39082141	39082641	MACF1
chr1	39090152	39090652	MACF1
chr1	39098537	39099037	MACF1
chr1	39142659	39143159	MACF1
chr1	39144868	39145368	MACF1
chr1	39177396	39177896	MACF1
chr1	39268143	39268643	MACF1
chr1	39625422	39625922	HEYL
chr1	39642839	39643339	HEYL
chr1	39648466	39648966	HEYL
chr1	39743497	39743997	PPIE
chr1	39753321	39753821	PPIE
chr1	39769185	39769685	BMP8B
chr1	39769185	39769685	OXCT2
chr1	39808941	39809441	BMP8B
chr1	39862592	39863092	TRIT1
chr1	40132894	40133394	RLF
chr1	40199823	40200323	RLF
chr1	40477007	40477507	ZFP69
chr1	40477920	40478420	ZFP69
chr1	40709035	40709535	NFYC
chr1	40922914	40923414	CTPS1
chr1	41006528	41007028	CTPS1
chr1	41009896	41010396	CTPS1
chr1	41073928	41074428	SCMH1
chr1	41152507	41153007	SCMH1
chr1	41536630	41537130	HIVEP3
chr1	41537137	41537637	HIVEP3
chr1	41537971	41538471	HIVEP3
chr1	41546670	41547170	HIVEP3
chr1	41547352	41547852	HIVEP3
chr1	41608379	41608879	HIVEP3
chr1	41648787	41649287	HIVEP3
chr1	41662008	41662508	HIVEP3
chr1	41681300	41681800	HIVEP3
chr1	41712620	41713120	HIVEP3
chr1	41713123	41713623	HIVEP3
chr1	41713833	41714333	HIVEP3
chr1	41714549	41715049	HIVEP3
chr1	41732975	41733475	HIVEP3
chr1	41735537	41736037	HIVEP3
chr1	41780435	41780935	HIVEP3
chr1	41862860	41863360	HIVEP3
chr1	41866637	41867137	HIVEP3
chr1	41880361	41880861	HIVEP3
chr1	41917877	41918377	HIVEP3
chr1	41918433	41918933	HIVEP3
chr1	41920013	41920513	HIVEP3
chr1	42003843	42004343	HIVEP3
chr1	42385009	42385509	RIMKLA
chr1	42423732	42424232	RIMKLA
chr1	42429448	42429948	ZMYND12
chr1	42840898	42841398	ERMAP
chr1	42941593	42942093	SLC2A1
chr1	42981785	42982285	SLC2A1-AS1
chr1	42983174	42983674	SLC2A1-AS1
chr1	42983701	42984201	SLC2A1-AS1
chr1	43558369	43558869	PTPRF
chr1	43692737	43693237	KDM4A
chr1	43764532	43765032	ST3GAL3
chr1	44089193	44089693	KLF17
chr1	44239654	44240154	ERI3
chr1	44240692	44241192	ERI3
chr1	44249512	44250012	ERI3
chr1	44250014	44250514	ERI3
chr1	44264032	44264532	ERI3
chr1	44275798	44276298	ERI3
chr1	44281666	44282166	ERI3
chr1	44282315	44282815	ERI3
chr1	44282883	44283383	ERI3
chr1	44293666	44294166	ERI3
chr1	44926477	44926977	EIF2B3
chr1	44947213	44947713	EIF2B3
chr1	45018646	45019146	ZSWIM5
chr1	45191048	45191548	ZSWIM5
chr1	45348725	45349225	TESK2
chr1	45847041	45847541	MAST2
chr1	46041910	46042410	PIK3R3
chr1	46171748	46172248	PIK3R3
chr1	46173461	46173961	PIK3R3
chr1	46174491	46174991	PIK3R3
chr1	46175210	46175710	PIK3R3
chr1	46175210	46175710	TSPAN1
chr1	46203052	46203552	POMGNT1
chr1	46203052	46203552	LURAP1
chr1	46203616	46204116	POMGNT1
chr1	46203616	46204116	LURAP1
chr1	46406288	46406788	FAAH
chr1	46532782	46533282	MKNK1-AS1
chr1	46549512	46550012	MKNK1-AS1
chr1	46549512	46550012	KNCN
chr1	46550747	46551247	MKNK1-AS1
chr1	46550747	46551247	KNCN
chr1	46551389	46551889	MKNK1-AS1
chr1	46557983	46558483	MKNK1-AS1
chr1	46557983	46558483	MKNK1
chr1	46623347	46623847	MOB3C
chr1	46637426	46637926	ATPAF1
chr1	46643215	46643715	ATPAF1
chr1	46692023	46692523	EFCAB14-AS1
chr1	46692023	46692523	EFCAB14
chr1	46692781	46693281	EFCAB14
chr1	46699707	46700207	EFCAB14
chr1	46701467	46701967	EFCAB14
chr1	47023389	47023889	CYP4X1
chr1	47178012	47178512	LINC00853
chr1	47179054	47179554	LINC00853
chr1	47324694	47325194	CMPK1
chr1	47379375	47379875	CMPK1
chr1	47400293	47400793	LINC01389
chr1	47403037	47403537	LINC01389
chr1	47534388	47534888	FOXD2
chr1	47588179	47588679	FOXD2
chr1	47758320	47758820	TRABD2B
chr1	47762053	47762553	TRABD2B
chr1	47866857	47867357	TRABD2B
chr1	47947572	47948072	TRABD2B
chr1	47984172	47984672	TRABD2B
chr1	48182375	48182875	SLC5A9
chr1	48526002	48526502	AGBL4
chr1	48571264	48571764	AGBL4
chr1	48602308	48602808	AGBL4
chr1	48630994	48631494	AGBL4
chr1	48631566	48632066	AGBL4
chr1	48632144	48632644	AGBL4
chr1	48732845	48733345	AGBL4
chr1	48732845	48733345	BEND5
chr1	48778744	48779244	AGBL4
chr1	48831939	48832439	AGBL4
chr1	48836245	48836745	AGBL4
chr1	48847222	48847722	AGBL4
chr1	48875437	48875937	AGBL4
chr1	48878421	48878921	AGBL4
chr1	48940883	48941383	AGBL4
chr1	49016242	49016742	AGBL4
chr1	49154444	49154944	AGBL4
chr1	49155037	49155537	AGBL4
chr1	49235471	49235971	AGBL4
chr1	49516899	49517399	AGBL4
chr1	49526083	49526583	AGBL4
chr1	49526952	49527452	AGBL4
chr1	49606037	49606537	AGBL4
chr1	50047842	50048342	ELAVL4
chr1	50048351	50048851	ELAVL4
chr1	50105431	50105931	ELAVL4
chr1	50105969	50106469	ELAVL4
chr1	50107581	50108081	ELAVL4
chr1	50108657	50109157	ELAVL4
chr1	50109566	50110066	ELAVL4
chr1	50110658	50111158	ELAVL4
chr1	50113593	50114093	ELAVL4
chr1	50116440	50116940	ELAVL4
chr1	50122419	50122919	ELAVL4
chr1	50126654	50127154	ELAVL4
chr1	50127169	50127669	ELAVL4
chr1	50134261	50134761	ELAVL4
chr1	50134911	50135411	ELAVL4
chr1	50136589	50137089	ELAVL4
chr1	50140747	50141247	ELAVL4
chr1	50152134	50152634	ELAVL4
chr1	50183142	50183642	ELAVL4
chr1	50183846	50184346	ELAVL4
chr1	50191795	50192295	ELAVL4
chr1	50192305	50192805	ELAVL4
chr1	50192885	50193385	ELAVL4
chr1	50193905	50194405	ELAVL4
chr1	50232549	50233049	ELAVL4
chr1	50272840	50273340	ELAVL4
chr1	50275616	50276116	ELAVL4
chr1	50277089	50277589	ELAVL4
chr1	50317111	50317611	DMRTA2
chr1	50331828	50332328	DMRTA2
chr1	50332902	50333402	DMRTA2
chr1	50443751	50444251	FAF1
chr1	50450249	50450749	FAF1
chr1	51296771	51297271	TTC39A
chr1	51297760	51298260	TTC39A
chr1	51306842	51307342	TTC39A
chr1	51313810	51314310	TTC39A
chr1	51314414	51314914	TTC39A
chr1	51315151	51315651	TTC39A
chr1	51321289	51321789	TTC39A
chr1	51325866	51326366	TTC39A
chr1	51328635	51329135	TTC39A
chr1	51329263	51329763	TTC39A
chr1	51329263	51329763	TTC39A-AS1
chr1	51329861	51330361	TTC39A
chr1	51329861	51330361	TTC39A-AS1
chr1	51330483	51330983	TTC39A
chr1	51330483	51330983	TTC39A-AS1
chr1	51331205	51331705	TTC39A
chr1	51331205	51331705	TTC39A-AS1
chr1	51331851	51332351	TTC39A
chr1	51331851	51332351	TTC39A-AS1
chr1	51410778	51411278	EPS15
chr1	51416157	51416657	EPS15
chr1	51423338	51423838	EPS15
chr1	51534927	51535427	EPS15
chr1	51623098	51623598	OSBPL9
chr1	52153086	52153586	ZFYVE9
chr1	52739977	52740477	ZYG11B
chr1	53260315	53260815	LRP8
chr1	53267856	53268356	LRP8
chr1	53313266	53313766	LRP8
chr1	53316607	53317107	LRP8
chr1	53317253	53317753	LRP8
chr1	53322555	53323055	LRP8
chr1	53326096	53326596	LRP8
chr1	53328617	53329117	LINC01771
chr1	53453943	53454443	DMRTB1
chr1	53739063	53739563	GLIS1
chr1	53980036	53980536	LRRC42
chr1	54219820	54220320	MRPL37
chr1	54220407	54220907	MRPL37
chr1	54295865	54296365	SSBP3
chr1	54332729	54333229	SSBP3
chr1	54359375	54359875	SSBP3
chr1	54384997	54385497	SSBP3
chr1	54391355	54391855	SSBP3
chr1	54413295	54413795	SSBP3
chr1	54490390	54490890	ACOT11
chr1	54541937	54542437	ACOT11
chr1	54542443	54542943	ACOT11
chr1	54547819	54548319	ACOT11
chr1	54548657	54549157	ACOT11
chr1	54559145	54559645	ACOT11
chr1	54559683	54560183	ACOT11
chr1	54662695	54663195	MROH7
chr1	54662695	54663195	MROH7-TTC4
chr1	54862937	54863437	DHCR24
chr1	54867534	54868034	DHCR24
chr1	54885077	54885577	DHCR24
chr1	54885722	54886222	DHCR24
chr1	54887034	54887534	DHCR24
chr1	54887691	54888191	DHCR24
chr1	54950200	54950700	TMEM61
chr1	55015080	55015580	BSND
chr1	55071408	55071908	USP24
chr1	55217485	55217985	USP24
chr1	55253096	55253596	MIR4422
chr1	55276593	55277093	MIR4422
chr1	55300930	55301430	MIR4422
chr1	55301927	55302427	MIR4422
chr1	55307755	55308255	MIR4422
chr1	55311168	55311668	MIR4422
chr1	55867970	55868470	PLPP3
chr1	55876511	55877011	PLPP3
chr1	56160828	56161328	PLPP3
chr1	56171675	56172175	PLPP3
chr1	56172811	56173311	PLPP3
chr1	56189356	56189856	PLPP3
chr1	56194329	56194829	PLPP3
chr1	56385337	56385837	PLPP3
chr1	56446559	56447059	PLPP3
chr1	56452055	56452555	PLPP3
chr1	56453005	56453505	PLPP3
chr1	56577561	56578061	PLPP3
chr1	56578507	56579007	PLPP3
chr1	56579110	56579610	PLPP3
chr1	56579110	56579610	LOC101929935
chr1	56850811	56851311	C8A
chr1	57024831	57025331	DAB1
chr1	57025427	57025927	DAB1
chr1	57054055	57054555	DAB1
chr1	57054836	57055336	DAB1
chr1	57577771	57578271	DAB1
chr1	57826472	57826972	DAB1
chr1	57954922	57955422	DAB1
chr1	57982767	57983267	DAB1
chr1	58069806	58070306	DAB1
chr1	58074680	58075180	DAB1
chr1	58249687	58250187	DAB1
chr1	58250286	58250786	DAB1
chr1	58293393	58293893	DAB1
chr1	58311898	58312398	DAB1
chr1	58330482	58330982	DAB1
chr1	58364697	58365197	DAB1
chr1	58367172	58367672	DAB1
chr1	58368758	58369258	DAB1
chr1	58446355	58446855	DAB1
chr1	58446355	58446855	OMA1
chr1	58468949	58469449	DAB1
chr1	58468949	58469449	OMA1
chr1	58718439	58718939	MYSM1
chr1	59141469	59141969	HSD52
chr1	59143739	59144239	HSD52
chr1	59150923	59151423	HSD52
chr1	59232149	59232649	HSD52
chr1	59393109	59393609	FGGY
chr1	59415796	59416296	FGGY
chr1	59434252	59434752	FGGY
chr1	59458835	59459335	FGGY
chr1	59460775	59461275	FGGY
chr1	59498637	59499137	FGGY
chr1	59543048	59543548	FGGY
chr1	59856814	59857314	HOOK1
chr1	59880693	59881193	HOOK1
chr1	59881201	59881701	HOOK1
chr1	59885463	59885963	CYP2J2
chr1	60547827	60548327	LOC101926964
chr1	60658213	60658713	LOC101926964
chr1	61207791	61208291	NFIA
chr1	61953665	61954165	PATJ
chr1	61955918	61956418	PATJ
chr1	62067762	62068262	PATJ
chr1	62068268	62068768	PATJ
chr1	62068919	62069419	PATJ
chr1	62070348	62070848	PATJ
chr1	62070946	62071446	PATJ
chr1	62164185	62164685	PATJ
chr1	62245448	62245948	KANK4
chr1	62246091	62246591	KANK4
chr1	62247620	62248120	KANK4
chr1	62267027	62267527	KANK4
chr1	62277840	62278340	KANK4
chr1	62278744	62279244	KANK4
chr1	62282894	62283394	KANK4
chr1	62284510	62285010	KANK4
chr1	62285031	62285531	KANK4
chr1	62285710	62286210	KANK4
chr1	62286374	62286874	KANK4
chr1	62287221	62287721	KANK4
chr1	62295797	62296297	KANK4
chr1	62307669	62308169	KANK4
chr1	62308252	62308752	KANK4
chr1	62315877	62316377	KANK4
chr1	62319000	62319500	KANK4
chr1	62336862	62337362	KANK4
chr1	62382356	62382856	USP1
chr1	62419771	62420271	USP1
chr1	62430173	62430673	USP1
chr1	62577602	62578102	DOCK7
chr1	62716379	62716879	DOCK7
chr1	62735511	62736011	DOCK7
chr1	62847569	62848069	ATG4C
chr1	63730140	63730640	ROR1
chr1	63821654	63822154	ROR1
chr1	63839883	63840383	ROR1
chr1	63848570	63849070	ROR1
chr1	64162205	64162705	ROR1
chr1	64162205	64162705	ROR1-AS1
chr1	64184843	64185343	ROR1
chr1	64185570	64186070	ROR1
chr1	64286991	64287491	UBE2U
chr1	64290976	64291476	UBE2U
chr1	64469443	64469943	CACHD1
chr1	64470546	64471046	CACHD1
chr1	64484646	64485146	CACHD1
chr1	64523282	64523782	CACHD1
chr1	64526038	64526538	CACHD1
chr1	64527115	64527615	CACHD1
chr1	64538926	64539426	CACHD1
chr1	64539618	64540118	CACHD1
chr1	64597132	64597632	CACHD1
chr1	64597768	64598268	CACHD1
chr1	64624260	64624760	CACHD1
chr1	64671909	64672409	CACHD1
chr1	64678999	64679499	CACHD1
chr1	64755700	64756200	RAVER2
chr1	64865202	64865702	JAK1
chr1	64888701	64889201	JAK1
chr1	64894759	64895259	JAK1
chr1	64897995	64898495	JAK1
chr1	64898518	64899018	JAK1
chr1	64920284	64920784	JAK1
chr1	64954913	64955413	JAK1
chr1	64955530	64956030	JAK1
chr1	64956189	64956689	JAK1
chr1	64956740	64957240	JAK1
chr1	64960127	64960627	JAK1
chr1	64965127	64965627	JAK1
chr1	65319092	65319592	DNAJC6
chr1	65991873	65992373	PDE4B
chr1	65992410	65992910	PDE4B
chr1	65992955	65993455	PDE4B
chr1	65996719	65997219	PDE4B
chr1	65997280	65997780	PDE4B
chr1	65998799	65999299	PDE4B
chr1	66015239	66015739	PDE4B
chr1	66044830	66045330	PDE4B
chr1	66044830	66045330	LOC101927139
chr1	66047787	66048287	PDE4B
chr1	66047787	66048287	LOC101927139
chr1	66071411	66071911	PDE4B
chr1	66112743	66113243	PDE4B
chr1	66119177	66119677	PDE4B
chr1	66124574	66125074	PDE4B
chr1	66133714	66134214	PDE4B
chr1	66146720	66147220	PDE4B
chr1	66147445	66147945	PDE4B
chr1	66153585	66154085	PDE4B
chr1	66154204	66154704	PDE4B
chr1	66192971	66193471	PDE4B
chr1	66193601	66194101	PDE4B
chr1	66195013	66195513	PDE4B
chr1	66197728	66198228	PDE4B
chr1	66226316	66226816	PDE4B
chr1	66242596	66243096	PDE4B
chr1	66311403	66311903	PDE4B
chr1	66324122	66324622	PDE4B
chr1	66354289	66354789	PDE4B
chr1	66362038	66362538	PDE4B
chr1	66362548	66363048	PDE4B
chr1	66402105	66402605	PDE4B
chr1	66402931	66403431	PDE4B
chr1	66441938	66442438	PDE4B
chr1	66539366	66539866	SGIP1
chr1	67339943	67340443	IL12RB2
chr1	67346674	67347174	IL12RB2
chr1	67499339	67499839	SERBP1
chr1	68323366	68323866	WLS
chr1	68470295	68470795	DEPDC1
chr1	68698149	68698649	DEPDC1-AS1
chr1	68699740	68700240	DEPDC1-AS1
chr1	68707243	68707743	DEPDC1-AS1
chr1	68808282	68808782	DEPDC1-AS1
chr1	68845751	68846251	DEPDC1-AS1
chr1	68846768	68847268	DEPDC1-AS1
chr1	68858116	68858616	DEPDC1-AS1
chr1	68916415	68916915	DEPDC1-AS1
chr1	68944670	68945170	DEPDC1-AS1
chr1	68946653	68947153	DEPDC1-AS1
chr1	68947289	68947789	DEPDC1-AS1
chr1	68947857	68948357	DEPDC1-AS1
chr1	68955375	68955875	DEPDC1-AS1
chr1	68958411	68958911	DEPDC1-AS1
chr1	68958981	68959481	DEPDC1-AS1
chr1	68959629	68960129	DEPDC1-AS1
chr1	69148685	69149185	LRRC7
chr1	69207828	69208328	LRRC7
chr1	69214674	69215174	LRRC7
chr1	69258931	69259431	LRRC7
chr1	69468466	69468966	LRRC7
chr1	69567007	69567507	LRRC7
chr1	69568597	69569097	LRRC7
chr1	69569307	69569807	LRRC7
chr1	69569948	69570448	LRRC7
chr1	70485531	70486031	CTH
chr1	70766337	70766837	LINC01788
chr1	71786189	71786689	NEGR1
chr1	72177682	72178182	NEGR1
chr1	73043875	73044375	LINC01360
chr1	73475269	73475769	LINC01360
chr1	73476921	73477421	LINC01360
chr1	73730396	73730896	LRRIQ3
chr1	73909161	73909661	LRRIQ3
chr1	73915021	73915521	LRRIQ3
chr1	73916582	73917082	LRRIQ3
chr1	73948746	73949246	LRRIQ3
chr1	74577497	74577997	ERICH3
chr1	74577497	74577997	ERICH3-AS1
chr1	74629228	74629728	ERICH3
chr1	74673776	74674276	ERICH3
chr1	74819411	74819911	TYW3
chr1	74937151	74937651	TYW3
chr1	75051446	75051946	LHX8
chr1	76080672	76081172	ST6GALNAC3
chr1	76160794	76161294	ST6GALNAC3
chr1	76436776	76437276	ST6GALNAC3
chr1	77370819	77371319	AK5
chr1	77496116	77496616	AK5
chr1	77515470	77515970	AK5
chr1	77832816	77833316	MIGA1
chr1	77888240	77888740	NEXN-AS1
chr1	77888240	77888740	NEXN
chr1	77888768	77889268	NEXN-AS1
chr1	77888768	77889268	NEXN
chr1	77889407	77889907	NEXN-AS1
chr1	77889407	77889907	NEXN
chr1	77899644	77900144	NEXN
chr1	77970929	77971429	FUBP1
chr1	78003245	78003745	DNAJB4
chr1	78003245	78003745	GIPC2
chr1	78033163	78033663	GIPC2
chr1	78045428	78045928	GIPC2
chr1	78045929	78046429	GIPC2
chr1	78079058	78079558	GIPC2
chr1	78079640	78080140	GIPC2
chr1	78082250	78082750	GIPC2
chr1	78114344	78114844	GIPC2
chr1	78940990	78941490	ADGRL4
chr1	79500449	79500949	ADGRL4
chr1	79711031	79711531	ADGRL4
chr1	79842726	79843226	LINC01781
chr1	79896127	79896627	LINC01781
chr1	79997141	79997641	LINC01781
chr1	80217321	80217821	LINC01781
chr1	80299277	80299777	LINC01781
chr1	80365538	80366038	LINC01781
chr1	80535409	80535909	LINC01781
chr1	80536535	80537035	LINC01781
chr1	81513366	81513866	ADGRL2
chr1	81513907	81514407	ADGRL2
chr1	81513907	81514407	LOC101927434
chr1	81551920	81552420	ADGRL2
chr1	81551920	81552420	LOC101927434
chr1	81577028	81577528	ADGRL2
chr1	81579418	81579918	ADGRL2
chr1	81607944	81608444	ADGRL2
chr1	81670173	81670673	ADGRL2
chr1	81875659	81876159	ADGRL2
chr1	81920841	81921341	ADGRL2
chr1	81974162	81974662	ADGRL2
chr1	82221650	82222150	ADGRL2
chr1	82299958	82300458	ADGRL2
chr1	82343016	82343516	ADGRL2
chr1	83040276	83040776	LINC01361
chr1	83665756	83666256	LINC01725
chr1	83810300	83810800	LINC01725
chr1	83810300	83810800	LOC101927560
chr1	84298888	84299388	SAMD13
chr1	84362907	84363407	SAMD13
chr1	84364492	84364992	SAMD13
chr1	84377603	84378103	SAMD13
chr1	84913456	84913956	MCOLN2
chr1	84934512	84935012	MCOLN2
chr1	85062000	85062500	WDR63
chr1	85313947	85314447	LOC646626
chr1	85329986	85330486	LOC646626
chr1	85329986	85330486	DDAH1
chr1	85330807	85331307	LOC646626
chr1	85330807	85331307	DDAH1
chr1	85356092	85356592	LOC646626
chr1	85356092	85356592	DDAH1
chr1	85360880	85361380	LOC646626
chr1	85360880	85361380	DDAH1
chr1	85452823	85453323	DDAH1
chr1	85486278	85486778	DDAH1
chr1	85490155	85490655	DDAH1
chr1	85497060	85497560	DDAH1
chr1	85526128	85526628	DDAH1
chr1	85527093	85527593	DDAH1
chr1	85547586	85548086	DDAH1
chr1	85554959	85555459	DDAH1
chr1	85556061	85556561	DDAH1
chr1	85576082	85576582	DDAH1
chr1	85576846	85577346	DDAH1
chr1	85577879	85578379	DDAH1
chr1	85579942	85580442	CYR61
chr1	85580458	85580958	CYR61
chr1	86003121	86003621	COL24A1
chr1	86998090	86998590	HS2ST1
chr1	86998090	86998590	LINC01140
chr1	87327286	87327786	LMO4
chr1	87475190	87475690	LINC01364
chr1	87496133	87496633	LINC01364
chr1	88062603	88063103	PKN2-AS1
chr1	89266870	89267370	GBP5
chr1	89296638	89297138	GBP5
chr1	89518045	89518545	LRRC8B
chr1	89555476	89555976	LRRC8B
chr1	89588209	89588709	LRRC8B
chr1	89588209	89588709	LRRC8C-DT
chr1	89607859	89608359	LRRC8C-DT
chr1	89616576	89617076	LRRC8C-DT
chr1	89617471	89617971	LRRC8C-DT
chr1	89618323	89618823	LRRC8C-DT
chr1	89632132	89632632	LRRC8C-DT
chr1	89632787	89633287	LRRC8C-DT
chr1	89632787	89633287	LRRC8C
chr1	89632787	89633287	LRRC8D
chr1	89633325	89633825	LRRC8C
chr1	89633325	89633825	LRRC8D
chr1	89633866	89634366	LRRC8C
chr1	89633866	89634366	LRRC8D
chr1	89659531	89660031	LRRC8C
chr1	89659531	89660031	LRRC8D
chr1	89667373	89667873	LRRC8C
chr1	89667373	89667873	LRRC8D
chr1	89692960	89693460	LRRC8C
chr1	89692960	89693460	LRRC8D
chr1	89743206	89743706	LRRC8C
chr1	89743206	89743706	LRRC8D
chr1	89743835	89744335	LRRC8C
chr1	89743835	89744335	LRRC8D
chr1	89744935	89745435	LRRC8C
chr1	89744935	89745435	LRRC8D
chr1	89784266	89784766	LRRC8D
chr1	89788751	89789251	LRRC8D
chr1	89871944	89872444	LRRC8D
chr1	90209034	90209534	ZNF326
chr1	90256415	90256915	ZNF326
chr1	90263187	90263687	ZNF326
chr1	90387198	90387698	BARHL2
chr1	90387814	90388314	BARHL2
chr1	90710241	90710741	BARHL2
chr1	90712274	90712774	BARHL2
chr1	90712867	90713367	BARHL2
chr1	90715928	90716428	BARHL2
chr1	90716603	90717103	BARHL2
chr1	90717760	90718260	BARHL2
chr1	90719548	90720048	BARHL2
chr1	90730263	90730763	BARHL2
chr1	91098536	91099036	ZNF644
chr1	91100235	91100735	ZNF644
chr1	91699578	91700078	TGFBR3
chr1	91819149	91819649	TGFBR3
chr1	91885373	91885873	TGFBR3
chr1	91885954	91886454	TGFBR3
chr1	92029134	92029634	EPHX4
chr1	92029719	92030219	EPHX4
chr1	92031656	92032156	EPHX4
chr1	92032296	92032796	EPHX4
chr1	92045704	92046204	EPHX4
chr1	92101051	92101551	BTBD8
chr1	92239924	92240424	C1orf146
chr1	92346797	92347297	RPAP2
chr1	92553821	92554321	EVI5
chr1	92973045	92973545	DIPK1A
chr1	93708936	93709436	BCAR3
chr1	93715144	93715644	BCAR3
chr1	93715653	93716153	BCAR3
chr1	93721996	93722496	BCAR3
chr1	93729995	93730495	BCAR3
chr1	93743161	93743661	BCAR3
chr1	93746020	93746520	BCAR3
chr1	93918995	93919495	GCLM
chr1	94060897	94061397	ABCA4
chr1	95117086	95117586	TMEM56
chr1	95117632	95118132	TMEM56
chr1	95117632	95118132	TMEM56-RWDD3
chr1	95156637	95157137	TMEM56
chr1	95156637	95157137	TMEM56-RWDD3
chr1	95156637	95157137	RWDD3
chr1	95207223	95207723	TMEM56-RWDD3
chr1	95207223	95207723	RWDD3
chr1	95207223	95207723	LOC101928118
chr1	96465474	96465974	LINC01787
chr1	96638583	96639083	PTBP2
chr1	96867915	96868415	PTBP2
chr1	96995331	96995831	DPYD
chr1	97099545	97100045	DPYD
chr1	97099545	97100045	DPYD-AS1
chr1	97157942	97158442	DPYD
chr1	97157942	97158442	DPYD-AS1
chr1	98045062	98045562	MIR137HG
chr1	98045062	98045562	MIR2682
chr1	98046004	98046504	MIR137HG
chr1	98046004	98046504	MIR137
chr1	98102036	98102536	MIR137HG
chr1	98459892	98460392	LINC01776
chr1	98564731	98565231	SNX7
chr1	98615187	98615687	SNX7
chr1	98661345	98661845	SNX7
chr1	98662238	98662738	SNX7
chr1	98963404	98963904	PLPPR5
chr1	98964028	98964528	PLPPR5
chr1	98969708	98970208	PLPPR5
chr1	99476011	99476511	LINC01708
chr1	99534463	99534963	LINC01708
chr1	100621869	100622369	LINC01349
chr1	101130678	101131178	LOC102606465
chr1	101302834	101303334	LINC01307
chr1	101543906	101544406	LINC01307
chr1	101632012	101632512	OLFM3
chr1	101632546	101633046	OLFM3
chr1	101675331	101675831	OLFM3
chr1	101911825	101912325	OLFM3
chr1	102758307	102758807	COL11A1
chr1	103565756	103566256	AMY2B
chr1	103809659	103810159	AMY2A
chr1	103827162	103827662	AMY2A
chr1	103916518	103917018	AMY2A
chr1	103917717	103918217	AMY2A
chr1	104198900	104199400	AMY2A
chr1	104636452	104636952	LINC01676
chr1	104992402	104992902	LINC01676
chr1	106062303	106062803	LINC01676
chr1	106157264	106157764	LINC01676
chr1	106172721	106173221	LINC01676
chr1	106291092	106291592	LINC01676
chr1	106458784	106459284	PRMT6
chr1	106533827	106534327	PRMT6
chr1	106568475	106568975	PRMT6
chr1	106571738	106572238	PRMT6
chr1	106572295	106572795	PRMT6
chr1	106689978	106690478	PRMT6
chr1	106690518	106691018	PRMT6
chr1	106749523	106750023	PRMT6
chr1	106817559	106818059	PRMT6
chr1	106879523	106880023	PRMT6
chr1	106888259	106888759	PRMT6
chr1	106888964	106889464	PRMT6
chr1	106899585	106900085	PRMT6
chr1	106920710	106921210	PRMT6
chr1	106954469	106954969	PRMT6
chr1	107139935	107140435	NTNG1
chr1	107140650	107141150	NTNG1
chr1	107142050	107142550	NTNG1
chr1	107171188	107171688	NTNG1
chr1	107206996	107207496	NTNG1
chr1	107212532	107213032	NTNG1
chr1	107439607	107440107	NTNG1
chr1	107451204	107451704	NTNG1
chr1	107706087	107706587	VAV3
chr1	107946026	107946526	VAV3
chr1	107946746	107947246	VAV3
chr1	108194008	108194508	SLC25A24
chr1	108548386	108548886	FAM102B
chr1	108557184	108557684	FAM102B
chr1	108557823	108558323	FAM102B
chr1	108841583	108842083	AKNAD1
chr1	109113724	109114224	C1orf194
chr1	109113724	109114224	KIAA1324
chr1	109168368	109168868	KIAA1324
chr1	109269785	109270285	CELSR2
chr1	109521337	109521837	AMIGO1
chr1	110150257	110150757	SLC6A17
chr1	110150765	110151265	SLC6A17
chr1	110151314	110151814	SLC6A17
chr1	110153063	110153563	SLC6A17
chr1	110153609	110154109	SLC6A17
chr1	110161781	110162281	SLC6A17
chr1	110163495	110163995	SLC6A17
chr1	110164075	110164575	SLC6A17
chr1	110164952	110165452	SLC6A17
chr1	110165848	110166348	SLC6A17
chr1	110166754	110167254	SLC6A17
chr1	110173312	110173812	SLC6A17
chr1	110185008	110185508	SLC6A17
chr1	110187430	110187930	SLC6A17
chr1	110188142	110188642	SLC6A17
chr1	110190223	110190723	SLC6A17
chr1	110229648	110230148	KCNC4
chr1	110230203	110230703	KCNC4
chr1	110239398	110239898	KCNC4
chr1	110245716	110246216	KCNC4
chr1	110263165	110263665	KCNC4
chr1	110292389	110292889	RBM15-AS1
chr1	110424253	110424753	LAMTOR5-AS1
chr1	110424800	110425300	LAMTOR5-AS1
chr1	110426881	110427381	LAMTOR5-AS1
chr1	110482812	110483312	CYMP-AS1
chr1	110483365	110483865	CYMP-AS1
chr1	110510084	110510584	KCNA10
chr1	110536813	110537313	KCNA10
chr1	110545352	110545852	KCNA10
chr1	110546238	110546738	KCNA10
chr1	110555208	110555708	KCNA10
chr1	110580147	110580647	KCNA2
chr1	110581343	110581843	KCNA2
chr1	110581867	110582367	KCNA2
chr1	110594456	110594956	KCNA2
chr1	110595007	110595507	KCNA2
chr1	110602471	110602971	KCNA2
chr1	110603428	110603928	KCNA2
chr1	110603965	110604465	KCNA2
chr1	110606216	110606716	KCNA2
chr1	110607164	110607664	KCNA2
chr1	110607726	110608226	KCNA2
chr1	110616485	110616985	KCNA2
chr1	110619316	110619816	KCNA2
chr1	110620716	110621216	KCNA2
chr1	110749853	110750353	KCNA3
chr1	110778061	110778561	CD53
chr1	110780800	110781300	CD53
chr1	110798620	110799120	CD53
chr1	111401316	111401816	OVGP1
chr1	111481553	111482053	TMIGD3
chr1	111514778	111515278	TMIGD3
chr1	111515379	111515879	TMIGD3
chr1	111516003	111516503	TMIGD3
chr1	111569764	111570264	RAP1A
chr1	111571864	111572364	RAP1A
chr1	111660773	111661273	RAP1A
chr1	111666881	111667381	RAP1A
chr1	111690258	111690758	RAP1A
chr1	111690258	111690758	INKA2
chr1	111745668	111746168	INKA2
chr1	111745668	111746168	INKA2-AS1
chr1	111745668	111746168	LOC101928718
chr1	111789603	111790103	KCND3
chr1	111800759	111801259	KCND3
chr1	111801390	111801890	KCND3
chr1	111802049	111802549	KCND3
chr1	111804178	111804678	KCND3
chr1	111822985	111823485	KCND3
chr1	111823493	111823993	KCND3
chr1	111846140	111846640	KCND3
chr1	111856652	111857152	KCND3
chr1	111856652	111857152	KCND3-IT1
chr1	111857234	111857734	KCND3
chr1	111858945	111859445	KCND3
chr1	111860432	111860932	KCND3
chr1	111861766	111862266	KCND3
chr1	111903706	111904206	KCND3
chr1	111904354	111904854	KCND3
chr1	111920193	111920693	KCND3
chr1	111921900	111922400	KCND3
chr1	111924485	111924985	KCND3
chr1	111937147	111937647	KCND3
chr1	111948011	111948511	KCND3
chr1	111949198	111949698	KCND3
chr1	111954590	111955090	KCND3
chr1	111956209	111956709	KCND3
chr1	111957836	111958336	KCND3
chr1	111967224	111967724	KCND3
chr1	111976477	111976977	KCND3
chr1	111978508	111979008	KCND3
chr1	111984263	111984763	KCND3
chr1	111989080	111989580	KCND3
chr1	111989650	111990150	LINC01750
chr1	111990296	111990796	LINC01750
chr1	111990799	111991299	LINC01750
chr1	111992318	111992818	LINC01750
chr1	112000751	112001251	LINC01750
chr1	112001338	112001838	LINC01750
chr1	112001964	112002464	LINC01750
chr1	112011200	112011700	LINC01750
chr1	112012736	112013236	LINC01750
chr1	112025952	112026452	LINC01750
chr1	112038204	112038704	LINC01750
chr1	112083656	112084156	LINC01750
chr1	112141082	112141582	LINC01750
chr1	112141948	112142448	LINC01750
chr1	112144718	112145218	LINC01750
chr1	112230242	112230742	CTTNBP2NL
chr1	112230763	112231263	CTTNBP2NL
chr1	112252082	112252582	CTTNBP2NL
chr1	112255122	112255622	CTTNBP2NL
chr1	112338816	112339316	CTTNBP2NL
chr1	112341999	112342499	CTTNBP2NL
chr1	112342538	112343038	CTTNBP2NL
chr1	112369599	112370099	CTTNBP2NL
chr1	112537424	112537924	ST7L
chr1	112540316	112540816	ST7L
chr1	112704947	112705447	RHOC
chr1	112704947	112705447	PPM1J
chr1	113110053	113110553	LRIG2
chr1	113239096	113239596	LRIG2
chr1	113248007	113248507	LRIG2
chr1	113249626	113250126	LRIG2
chr1	113282915	113283415	MAGI3
chr1	113514712	113515212	MAGI3
chr1	114201401	114201901	SYT6
chr1	114208574	114209074	SYT6
chr1	114251071	114251571	SYT6
chr1	114674513	114675013	AMPD1
chr1	114948838	114949338	SYCP1
chr1	115071637	115072137	TSPAN2
chr1	115072623	115073123	TSPAN2
chr1	115107799	115108299	TSPAN2
chr1	115158113	115158613	TSPAN2
chr1	115166349	115166849	TSPAN2
chr1	115190095	115190595	NGF
chr1	115198948	115199448	NGF
chr1	115339484	115339984	NGF
chr1	115583564	115584064	VANGL1
chr1	115594098	115594598	VANGL1
chr1	115595755	115596255	VANGL1
chr1	115654108	115654608	VANGL1
chr1	115795893	115796393	CASQ2
chr1	115802357	115802857	NHLH2
chr1	115828457	115828957	NHLH2
chr1	115829276	115829776	NHLH2
chr1	115837633	115838133	NHLH2
chr1	115838267	115838767	NHLH2
chr1	115839093	115839593	NHLH2
chr1	115840813	115841313	NHLH2
chr1	115888991	115889491	LINC01649
chr1	115889608	115890108	LINC01649
chr1	115929846	115930346	LINC01649
chr1	115976849	115977349	SLC22A15
chr1	115991936	115992436	SLC22A15
chr1	116099766	116100266	MAB21L3
chr1	116151353	116151853	MAB21L3
chr1	116164503	116165003	MAB21L3
chr1	116165473	116165973	MAB21L3
chr1	116311754	116312254	ATP1A1
chr1	116318393	116318893	ATP1A1
chr1	116318933	116319433	ATP1A1
chr1	116321722	116322222	ATP1A1
chr1	116331254	116331754	ATP1A1
chr1	116334020	116334520	ATP1A1
chr1	116367878	116368378	ATP1A1
chr1	116405055	116405555	ATP1A1
chr1	116405055	116405555	ATP1A1-AS1
chr1	116428201	116428701	LINC01762
chr1	116429861	116430361	LINC01762
chr1	116445174	116445674	LINC01762
chr1	116466196	116466696	LINC01762
chr1	116467288	116467788	LINC01762
chr1	116472599	116473099	LINC01762
chr1	116476213	116476713	LINC01762
chr1	116595372	116595872	IGSF3
chr1	116597271	116597771	IGSF3
chr1	116597934	116598434	IGSF3
chr1	116609841	116610341	IGSF3
chr1	116625109	116625609	IGSF3
chr1	116625711	116626211	IGSF3
chr1	116626632	116627132	IGSF3
chr1	116627272	116627772	IGSF3
chr1	116646731	116647231	IGSF3
chr1	116666101	116666601	IGSF3
chr1	116667553	116668053	IGSF3
chr1	116671969	116672469	MIR320B1
chr1	116727368	116727868	C1orf137
chr1	116909766	116910266	PTGFRN
chr1	117321502	117322002	LINC01525
chr1	117479632	117480132	MAN1A2
chr1	117527627	117528127	MAN1A2
chr1	117534954	117535454	MAN1A2
chr1	117540983	117541483	MAN1A2
chr1	117547985	117548485	MAN1A2
chr1	117658279	117658779	TENT5C
chr1	117678232	117678732	TENT5C
chr1	117740286	117740786	TENT5C
chr1	117750347	117750847	GDAP2
chr1	117859865	117860365	GDAP2
chr1	117860468	117860968	GDAP2
chr1	117868869	117869369	GDAP2
chr1	118288792	118289292	SPAG17
chr1	118291243	118291743	SPAG17
chr1	118317893	118318393	SPAG17
chr1	118427490	118427990	SPAG17
chr1	119209015	119209515	WARS2-AS1
chr1	119438812	119439312	HSD3B2
chr1	119617272	119617772	ZNF697
chr1	119618142	119618642	ZNF697
chr1	119631399	119631899	ZNF697
chr1	119766181	119766681	HMGCS2
chr1	119779962	119780462	HMGCS2
chr1	120197120	120197620	SEC22B
chr1	120701124	120701624	RNVU1-19
chr1	121016673	121017173	LINC00623
chr1	121020584	121021084	LINC00623
chr1	121097999	121098499	FCGR1B
chr1	121117187	121117687	FCGR1B
chr1	121117808	121118308	FCGR1B
chr1	121518881	121519381	SRGAP2C
chr1	121519400	121519900	SRGAP2C
chr1	121521920	121522420	SRGAP2C
chr1	143803820	143804320	RNVU1-17
chr1	143884847	143885347	FAM72C
chr1	143885465	143885965	FAM72C
chr1	143904522	143905022	FAM72C
chr1	143905439	143905939	FAM72C
chr1	145281880	145282380	RNVU1-14
chr1	146640727	146641227	NA
chr1	146810079	146810579	NBPF12
chr1	147259034	147259534	CHD1L
chr1	147259034	147259534	LINC00624
chr1	147288574	147289074	CHD1L
chr1	147288574	147289074	LINC00624
chr1	147510002	147510502	LINC00624
chr1	147585067	147585567	BCL9
chr1	147586227	147586727	BCL9
chr1	147592001	147592501	BCL9
chr1	147669382	147669882	ACP6
chr1	147670333	147670833	ACP6
chr1	147716856	147717356	GJA5
chr1	147762130	147762630	GJA5
chr1	147810962	147811462	GJA5
chr1	148048750	148049250	RNVU1-7
chr1	148151444	148151944	NBPF11
chr1	148246458	148246958	LOC101927468
chr1	148522741	148523241	NBPF14
chr1	149646299	149646799	LINC00869
chr1	149708485	149708985	LINC00869
chr1	149877504	149878004	HIST2H2BE
chr1	149917629	149918129	SV2A
chr1	149936648	149937148	MTMR11
chr1	150161134	150161634	LOC105371433
chr1	150163068	150163568	LOC105371433
chr1	150213503	150214003	ANP32E
chr1	150255287	150255787	CA14
chr1	150255865	150256365	CA14
chr1	150256782	150257282	CA14
chr1	150561176	150561676	ADAMTSL4-AS1
chr1	150730278	150730778	CTSS
chr1	150865558	150866058	ARNT
chr1	150955281	150955781	SETDB1
chr1	151310294	151310794	PI4KB
chr1	151311504	151312004	PI4KB
chr1	151367983	151368483	SELENBP1
chr1	151512839	151513339	CGN
chr1	151514012	151514512	CGN
chr1	151520278	151520778	CGN
chr1	151539993	151540493	TUFT1
chr1	151596680	151597180	TUFT1
chr1	151639971	151640471	SNX27
chr1	151804302	151804802	LINGO4
chr1	151805170	151805670	LINGO4
chr1	151990792	151991292	S100A10
chr1	151992339	151992839	S100A10
chr1	152003098	152003598	NBPF18P
chr1	152109183	152109683	TCHH
chr1	152110184	152110684	TCHH
chr1	152110774	152111274	TCHH
chr1	152111563	152112063	TCHH
chr1	152199071	152199571	FLG-AS1
chr1	152446251	152446751	CRNN
chr1	152561871	152562371	LCE3E
chr1	153840685	153841185	GATAD2B
chr1	154324540	154325040	AQP10
chr1	154325174	154325674	AQP10
chr1	154325174	154325674	ATP8B2
chr1	154326192	154326692	ATP8B2
chr1	154328405	154328905	ATP8B2
chr1	154329094	154329594	ATP8B2
chr1	154329597	154330097	ATP8B2
chr1	154348723	154349223	ATP8B2
chr1	154349396	154349896	ATP8B2
chr1	154406005	154406505	IL6R
chr1	154427522	154428022	IL6R
chr1	154572998	154573498	CHRNB2
chr1	154578054	154578554	CHRNB2
chr1	154589062	154589562	ADAR
chr1	154970553	154971053	SHC1
chr1	155062617	155063117	ADAM15
chr1	155063429	155063929	EFNA4
chr1	155063429	155063929	EFNA3
chr1	155136445	155136945	SLC50A1
chr1	155167254	155167754	KRTCAP2
chr1	155309666	155310166	FDPS
chr1	155321180	155321680	RUSC1-AS1
chr1	155321180	155321680	RUSC1
chr1	155379586	155380086	ASH1L
chr1	155477795	155478295	ASH1L
chr1	155872372	155872872	SYT11
chr1	156106260	156106760	LMNA
chr1	156114457	156114957	LMNA
chr1	156115915	156116415	LMNA
chr1	156121999	156122499	LMNA
chr1	156122756	156123256	LMNA
chr1	156291342	156291842	TMEM79
chr1	156291342	156291842	GLMP
chr1	156291850	156292350	TMEM79
chr1	156291850	156292350	GLMP
chr1	156508405	156508905	MEF2D
chr1	156639175	156639675	BCAN
chr1	156639682	156640182	BCAN
chr1	156641168	156641668	BCAN
chr1	156641754	156642254	BCAN
chr1	156642344	156642844	BCAN
chr1	156642909	156643409	BCAN
chr1	156643648	156644148	BCAN
chr1	156644697	156645197	BCAN
chr1	156648430	156648930	BCAN
chr1	156650120	156650620	BCAN
chr1	156656840	156657340	BCAN
chr1	156664702	156665202	NES
chr1	156801269	156801769	PRCC
chr1	156815257	156815757	SH2D2A
chr1	156815257	156815757	NTRK1
chr1	156815938	156816438	SH2D2A
chr1	156815938	156816438	NTRK1
chr1	157037916	157038416	ARHGEF11
chr1	157797327	157797827	FCRL1
chr1	157996633	157997133	KIRREL1
chr1	158003242	158003742	KIRREL1
chr1	158069408	158069908	KIRREL1
chr1	158113453	158113953	KIRREL1
chr1	158141430	158141930	LINC01704
chr1	158145126	158145626	LINC01704
chr1	158177682	158178182	CD1D
chr1	158402553	158403053	OR10T2
chr1	158509749	158510249	OR10R2
chr1	158677496	158677996	SPTA1
chr1	158682384	158682884	SPTA1
chr1	159081591	159082091	AIM2
chr1	159084836	159085336	AIM2
chr1	159099430	159099930	AIM2
chr1	159140445	159140945	AIM2
chr1	159140976	159141476	AIM2
chr1	159141511	159142011	AIM2
chr1	159172899	159173399	CADM3
chr1	159206145	159206645	CADM3-AS1
chr1	159206145	159206645	ACKR1
chr1	159640902	159641402	APCS
chr1	159853990	159854490	SNHG28
chr1	159853990	159854490	VSIG8
chr1	159854579	159855079	SNHG28
chr1	159854579	159855079	VSIG8
chr1	160081202	160081702	KCNJ9
chr1	160112150	160112650	ATP1A2
chr1	160328116	160328616	COPA
chr1	160565775	160566275	CD84
chr1	160629827	160630327	SLAMF1
chr1	160843637	160844137	CD244
chr1	160951324	160951824	ITLN2
chr1	161258446	161258946	PCP4L1
chr1	161259102	161259602	PCP4L1
chr1	161260539	161261039	PCP4L1
chr1	161261118	161261618	PCP4L1
chr1	161351092	161351592	SDHC
chr1	161351593	161352093	SDHC
chr1	161382643	161383143	SDHC
chr1	161621381	161621881	FCGR3B
chr1	161726299	161726799	FCRLB
chr1	161998752	161999252	OLFML2B
chr1	162033424	162033924	OLFML2B
chr1	162329858	162330358	NOS1AP
chr1	162398448	162398948	SH2D1B
chr1	162678337	162678837	DDR2
chr1	162709187	162709687	DDR2
chr1	162861056	162861556	CCDC190
chr1	163471719	163472219	NUF2
chr1	163472272	163472772	NUF2
chr1	163473298	163473798	NUF2
chr1	163477196	163477696	NUF2
chr1	163626235	163626735	NUF2
chr1	163626824	163627324	NUF2
chr1	163627657	163628157	NUF2
chr1	163656270	163656770	NUF2
chr1	163672909	163673409	NUF2
chr1	163673699	163674199	NUF2
chr1	163674238	163674738	NUF2
chr1	163684322	163684822	NUF2
chr1	163823095	163823595	NUF2
chr1	163844326	163844826	NUF2
chr1	163861524	163862024	NUF2
chr1	163863640	163864140	NUF2
chr1	163885911	163886411	NUF2
chr1	164232901	164233401	PBX1
chr1	164296127	164296627	PBX1
chr1	164381692	164382192	PBX1
chr1	164430438	164430938	PBX1
chr1	164568485	164568985	PBX1
chr1	164576182	164576682	PBX1
chr1	164576742	164577242	PBX1
chr1	164586583	164587083	PBX1
chr1	164587538	164588038	PBX1
chr1	164699334	164699834	PBX1
chr1	164700028	164700528	PBX1
chr1	164716173	164716673	PBX1
chr1	164754032	164754532	PBX1
chr1	164787893	164788393	PBX1
chr1	164803257	164803757	PBX1
chr1	164830490	164830990	PBX1
chr1	164935548	164936048	PBX1
chr1	164937014	164937514	PBX1
chr1	165371852	165372352	LMX1A
chr1	165376164	165376664	LMX1A
chr1	165401460	165401960	RXRG
chr1	165402129	165402629	RXRG
chr1	165407370	165407870	RXRG
chr1	165411331	165411831	RXRG
chr1	165411860	165412360	RXRG
chr1	165419740	165420240	RXRG
chr1	165420340	165420840	RXRG
chr1	165422976	165423476	RXRG
chr1	165423514	165424014	RXRG
chr1	165430971	165431471	RXRG
chr1	165431478	165431978	RXRG
chr1	165433194	165433694	RXRG
chr1	165433712	165434212	RXRG
chr1	165434442	165434942	RXRG
chr1	165435873	165436373	RXRG
chr1	165436961	165437461	RXRG
chr1	165439358	165439858	RXRG
chr1	165439888	165440388	RXRG
chr1	165440841	165441341	RXRG
chr1	165443393	165443893	RXRG
chr1	165524543	165525043	LRRC52-AS1
chr1	165525073	165525573	LRRC52-AS1
chr1	165539804	165540304	LRRC52-AS1
chr1	165543744	165544244	LRRC52-AS1
chr1	165543744	165544244	LRRC52
chr1	165553119	165553619	LRRC52-AS1
chr1	165553119	165553619	LRRC52
chr1	165555366	165555866	LRRC52-AS1
chr1	165555366	165555866	LRRC52
chr1	165561403	165561903	LRRC52-AS1
chr1	165561403	165561903	LRRC52
chr1	165577772	165578272	LRRC52-AS1
chr1	165578982	165579482	LRRC52-AS1
chr1	165579542	165580042	LRRC52-AS1
chr1	165592215	165592715	LRRC52-AS1
chr1	165599002	165599502	LRRC52-AS1
chr1	166283059	166283559	FAM78B
chr1	166358053	166358553	FAM78B
chr1	166385067	166385567	FAM78B
chr1	166596355	166596855	POGK
chr1	166610089	166610589	POGK
chr1	166768447	166768947	POGK
chr1	166831978	166832478	POGK
chr1	166844160	166844660	POGK
chr1	166847609	166848109	POGK
chr1	167137459	167137959	GPA33
chr1	167158088	167158588	GPA33
chr1	167430766	167431266	CD247
chr1	167431317	167431817	CD247
chr1	167455348	167455848	CD247
chr1	167536440	167536940	CREG1
chr1	167685788	167686288	RCSD1
chr1	167686794	167687294	RCSD1
chr1	168082176	168082676	GPR161
chr1	168100748	168101248	GPR161
chr1	168101257	168101757	GPR161
chr1	168121543	168122043	GPR161
chr1	168134597	168135097	GPR161
chr1	168135356	168135856	GPR161
chr1	168135946	168136446	GPR161
chr1	168136754	168137254	GPR161
chr1	168137278	168137778	GPR161
chr1	168138374	168138874	GPR161
chr1	168300253	168300753	TBX19
chr1	168301707	168302207	TBX19
chr1	168325716	168326216	TBX19
chr1	168328762	168329262	TBX19
chr1	168340269	168340769	TBX19
chr1	168469601	168470101	LOC101928565
chr1	168585117	168585617	XCL1
chr1	168608733	168609233	XCL1
chr1	168609329	168609829	XCL1
chr1	168610085	168610585	XCL1
chr1	168611721	168612221	XCL1
chr1	168613046	168613546	XCL1
chr1	168613586	168614086	XCL1
chr1	168614127	168614627	XCL1
chr1	168623109	168623609	XCL1
chr1	168695925	168696425	DPT
chr1	168721518	168722018	DPT
chr1	168722875	168723375	DPT
chr1	168755991	168756491	DPT
chr1	168774144	168774644	LINC00626
chr1	168945151	168945651	LINC00970
chr1	168979925	168980425	LINC00970
chr1	169086968	169087468	LINC00970
chr1	169090876	169091376	LINC00970
chr1	169091449	169091949	LINC00970
chr1	169104935	169105435	ATP1B1
chr1	169105990	169106490	ATP1B1
chr1	169107595	169108095	ATP1B1
chr1	169109642	169110142	ATP1B1
chr1	169110930	169111430	ATP1B1
chr1	169112113	169112613	ATP1B1
chr1	169113790	169114290	ATP1B1
chr1	169117512	169118012	ATP1B1
chr1	169119272	169119772	ATP1B1
chr1	169121364	169121864	ATP1B1
chr1	169129834	169130334	ATP1B1
chr1	169196524	169197024	NME7
chr1	169508331	169508831	F5
chr1	169509334	169509834	F5
chr1	169899398	169899898	SCYL3
chr1	170044381	170044881	KIFAP3
chr1	170200467	170200967	METTL11B
chr1	170288180	170288680	LINC01142
chr1	170354241	170354741	LINC01142
chr1	170355203	170355703	LINC01142
chr1	170460433	170460933	GORAB-AS1
chr1	170472883	170473383	GORAB-AS1
chr1	171313816	171314316	FMO4
chr1	171555070	171555570	PRRC2C
chr1	171654268	171654768	MYOC
chr1	171688318	171688818	VAMP4
chr1	171868142	171868642	DNM3
chr1	172001443	172001943	DNM3
chr1	172006667	172007167	DNM3
chr1	172181955	172182455	DNM3
chr1	172278463	172278963	DNM3
chr1	172284829	172285329	DNM3
chr1	172322049	172322549	DNM3
chr1	172358968	172359468	DNM3
chr1	172391947	172392447	DNM3
chr1	172393314	172393814	DNM3
chr1	172393314	172393814	PIGC
chr1	172427433	172427933	PIGC
chr1	172427433	172427933	C1orf105
chr1	172433033	172433533	PIGC
chr1	172433033	172433533	C1orf105
chr1	172460124	172460624	C1orf105
chr1	172497204	172497704	C1orf105
chr1	172506201	172506701	SUCO
chr1	172513419	172513919	SUCO
chr1	172654467	172654967	FASLG
chr1	172818200	172818700	FASLG
chr1	172819054	172819554	FASLG
chr1	173212023	173212523	TNFSF4
chr1	173249212	173249712	TNFSF4
chr1	173976191	173976691	RC3H1
chr1	174334320	174334820	RABGAP1L
chr1	174469514	174470014	RABGAP1L
chr1	174637416	174637916	RABGAP1L
chr1	175742942	175743442	TNR
chr1	175743443	175743943	TNR
chr1	175857568	175858068	LINC01657
chr1	176435151	176435651	PAPPA2
chr1	176656260	176656760	PAPPA2
chr1	176692350	176692850	PAPPA2
chr1	176928712	176929212	ASTN1
chr1	176964513	176965013	ASTN1
chr1	176965021	176965521	ASTN1
chr1	177007836	177008336	ASTN1
chr1	177032458	177032958	ASTN1
chr1	177063704	177064204	ASTN1
chr1	177077476	177077976	ASTN1
chr1	177129734	177130234	ASTN1
chr1	177130619	177131119	ASTN1
chr1	177134906	177135406	ASTN1
chr1	177138253	177138753	ASTN1
chr1	177170022	177170522	BRINP2
chr1	177175126	177175626	BRINP2
chr1	177223572	177224072	BRINP2
chr1	177230185	177230685	BRINP2
chr1	177247193	177247693	BRINP2
chr1	177250861	177251361	BRINP2
chr1	177274737	177275237	BRINP2
chr1	177318719	177319219	LINC01645
chr1	177341696	177342196	LINC01645
chr1	177620701	177621201	LINC01741
chr1	177947206	177947706	SEC16B
chr1	177998920	177999420	SEC16B
chr1	178005088	178005588	SEC16B
chr1	178253886	178254386	RASAL2
chr1	178263242	178263742	RASAL2
chr1	178284193	178284693	RASAL2
chr1	178388752	178389252	RASAL2
chr1	178486474	178486974	RASAL2
chr1	179091753	179092253	TOR3A
chr1	179177189	179177689	ABL2
chr1	179586204	179586704	TDRD5
chr1	179589501	179590001	TDRD5
chr1	179615413	179615913	TDRD5
chr1	179634693	179635193	TDRD5
chr1	179637037	179637537	TDRD5
chr1	179651836	179652336	TDRD5
chr1	179728059	179728559	FAM163A
chr1	179729746	179730246	FAM163A
chr1	179761160	179761660	FAM163A
chr1	179767230	179767730	FAM163A
chr1	179773843	179774343	FAM163A
chr1	179798450	179798950	FAM163A
chr1	179806187	179806687	FAM163A
chr1	180127737	180128237	CEP350
chr1	180173974	180174474	QSOX1
chr1	180456165	180456665	ACBD6
chr1	180645600	180646100	XPR1
chr1	180691504	180692004	XPR1
chr1	180745034	180745534	XPR1
chr1	180930534	180931034	KIAA1614
chr1	180952651	180953151	KIAA1614
chr1	180981485	180981985	STX6
chr1	180982345	180982845	STX6
chr1	181033687	181034187	MR1
chr1	181107174	181107674	IER5
chr1	181130040	181130540	IER5
chr1	181132972	181133472	IER5
chr1	181134892	181135392	LINC01732
chr1	181413856	181414356	CACNA1E
chr1	181482595	181483095	CACNA1E
chr1	182090017	182090517	ZNF648
chr1	182325270	182325770	LINC01344
chr1	182332996	182333496	LINC01344
chr1	182342097	182342597	LINC01344
chr1	182390873	182391373	GLUL
chr1	182391620	182392120	GLUL
chr1	182392135	182392635	GLUL
chr1	182610590	182611090	LINC01686
chr1	182614756	182615256	LINC01686
chr1	182617629	182618129	LINC01686
chr1	182629042	182629542	RGS8
chr1	182661484	182661984	RGS8
chr1	182664257	182664757	RGS8
chr1	182698670	182699170	RGS8
chr1	182699310	182699810	RGS8
chr1	182699925	182700425	RGS8
chr1	182770122	182770622	NPL
chr1	182869256	182869756	DHX9
chr1	183022196	183022696	LAMC1
chr1	183022993	183023493	LAMC1
chr1	183039898	183040398	LAMC1
chr1	183040432	183040932	LAMC1
chr1	183042687	183043187	LAMC1
chr1	183044025	183044525	LAMC1
chr1	183051368	183051868	LAMC1
chr1	183097752	183098252	LAMC1
chr1	183276339	183276839	NMNAT2
chr1	183315922	183316422	NMNAT2
chr1	183316455	183316955	NMNAT2
chr1	183324527	183325027	NMNAT2
chr1	183327269	183327769	NMNAT2
chr1	183327804	183328304	NMNAT2
chr1	183328746	183329246	NMNAT2
chr1	183331167	183331667	NMNAT2
chr1	183349069	183349569	NMNAT2
chr1	183353708	183354208	NMNAT2
chr1	183390836	183391336	NMNAT2
chr1	183394234	183394734	NMNAT2
chr1	183416687	183417187	NMNAT2
chr1	183417298	183417798	NMNAT2
chr1	183418147	183418647	NMNAT2
chr1	183593055	183593555	SMG7
chr1	183633652	183634152	ARPC5
chr1	183646594	183647094	RGL1
chr1	183646594	183647094	APOBEC4
chr1	183821498	183821998	RGL1
chr1	183853728	183854228	RGL1
chr1	183880487	183880987	RGL1
chr1	183898567	183899067	RGL1
chr1	183943003	183943503	COLGALT2
chr1	183958876	183959376	COLGALT2
chr1	184005439	184005939	COLGALT2
chr1	184006099	184006599	COLGALT2
chr1	184023228	184023728	COLGALT2
chr1	184027765	184028265	COLGALT2
chr1	184035624	184036124	COLGALT2
chr1	184036294	184036794	COLGALT2
chr1	184037310	184037810	COLGALT2
chr1	184095569	184096069	TSEN15
chr1	184096090	184096590	TSEN15
chr1	184115131	184115631	TSEN15
chr1	184143268	184143768	TSEN15
chr1	184151050	184151550	TSEN15
chr1	184199374	184199874	TSEN15
chr1	184208568	184209068	TSEN15
chr1	184210062	184210562	TSEN15
chr1	184210756	184211256	TSEN15
chr1	184215053	184215553	TSEN15
chr1	184227955	184228455	TSEN15
chr1	184296507	184297007	C1orf21
chr1	184298555	184299055	C1orf21
chr1	184366962	184367462	C1orf21
chr1	184393055	184393555	C1orf21
chr1	184467184	184467684	C1orf21
chr1	184473301	184473801	C1orf21
chr1	184482909	184483409	C1orf21
chr1	184491492	184491992	C1orf21
chr1	184494075	184494575	C1orf21
chr1	184494733	184495233	C1orf21
chr1	184496432	184496932	C1orf21
chr1	184499677	184500177	C1orf21
chr1	184500910	184501410	C1orf21
chr1	184513973	184514473	C1orf21
chr1	184558313	184558813	C1orf21
chr1	184565219	184565719	C1orf21
chr1	184576484	184576984	C1orf21
chr1	184597644	184598144	C1orf21
chr1	184603068	184603568	C1orf21
chr1	184606649	184607149	C1orf21
chr1	184622483	184622983	C1orf21
chr1	184626629	184627129	C1orf21
chr1	184629750	184630250	C1orf21
chr1	184630264	184630764	C1orf21
chr1	184684563	184685063	EDEM3
chr1	184838626	184839126	FAM129A
chr1	185484100	185484600	LINC01350
chr1	185565319	185565819	LINC01350
chr1	185942879	185943379	HMCN1
chr1	186078853	186079353	HMCN1
chr1	186415314	186415814	ODR4
chr1	186578842	186579342	PTGS2
chr1	186828699	186829199	PLA2G4A
chr1	186834865	186835365	PLA2G4A
chr1	186838970	186839470	PLA2G4A
chr1	186841761	186842261	PLA2G4A
chr1	186842417	186842917	PLA2G4A
chr1	187078898	187079398	LINC01036
chr1	187086420	187086920	LINC01036
chr1	187848696	187849196	LINC01037
chr1	187873073	187873573	LINC01037
chr1	187992444	187992944	LINC01037
chr1	188019618	188020118	LINC01037
chr1	188370060	188370560	LINC01037
chr1	188582383	188582883	LINC01037
chr1	190839087	190839587	LINC01720
chr1	191055452	191055952	LINC01720
chr1	191646307	191646807	RGS18
chr1	191650710	191651210	RGS18
chr1	191823575	191824075	RGS18
chr1	192524088	192524588	RGS1
chr1	192658178	192658678	RGS13
chr1	192784974	192785474	RGS2
chr1	192788171	192788671	RGS2
chr1	193402027	193402527	LINC01031
chr1	193566998	193567498	LINC01031
chr1	193626642	193627142	LINC01031
chr1	193680498	193680998	LINC01031
chr1	193684398	193684898	LINC01031
chr1	193701759	193702259	LINC01031
chr1	193952769	193953269	LINC01031
chr1	194148756	194149256	LINC01031
chr1	194214761	194215261	LINC01031
chr1	194356794	194357294	LINC01031
chr1	194367185	194367685	LINC01031
chr1	194737724	194738224	LINC01031
chr1	195261791	195262291	KCNT2
chr1	195886373	195886873	KCNT2
chr1	196407786	196408286	KCNT2
chr1	196459397	196459897	KCNT2
chr1	196461932	196462432	KCNT2
chr1	196464611	196465111	KCNT2
chr1	196469980	196470480	KCNT2
chr1	197024411	197024911	F13B
chr1	197042848	197043348	F13B
chr1	197342621	197343121	CRB1
chr1	198480420	198480920	ATP6V1G3
chr1	198809771	198810271	MIR181A1HG
chr1	198811410	198811910	MIR181A1HG
chr1	198830294	198830794	MIR181A1HG
chr1	198830850	198831350	MIR181A1HG
chr1	198833907	198834407	MIR181A1HG
chr1	198861619	198862119	MIR181A1HG
chr1	198881133	198881633	MIR181A1HG
chr1	198888326	198888826	MIR181A1HG
chr1	198935446	198935946	MIR181A1HG
chr1	198936305	198936805	MIR181A1HG
chr1	198937261	198937761	MIR181A1HG
chr1	198952447	198952947	MIR181A1HG
chr1	199148590	199149090	LINC01221
chr1	199149619	199150119	LINC01221
chr1	199150705	199151205	LINC01221
chr1	199152707	199153207	LINC01221
chr1	199298844	199299344	LINC01221
chr1	199309420	199309920	LINC01221
chr1	199311438	199311938	LINC01221
chr1	199347083	199347583	LINC01221
chr1	199352294	199352794	LINC01221
chr1	199353699	199354199	LINC01221
chr1	199389076	199389576	LINC01221
chr1	199401240	199401740	LINC01221
chr1	199411394	199411894	LINC01221
chr1	199465017	199465517	LINC01221
chr1	199520286	199520786	LINC01221
chr1	199549652	199550152	LINC01221
chr1	199550500	199551000	LINC01221
chr1	199659979	199660479	NR5A2
chr1	199790099	199790599	NR5A2
chr1	200098981	200099481	NR5A2
chr1	200184183	200184683	NR5A2
chr1	200519908	200520408	KIF14
chr1	201094822	201095322	CACNA1S
chr1	201186098	201186598	IGFN1
chr1	201469009	201469509	PHLDA3
chr1	201534940	201535440	CSRP1
chr1	201535516	201536016	CSRP1
chr1	201538745	201539245	CSRP1
chr1	201626162	201626662	NAV1
chr1	201648392	201648892	NAV1
chr1	201648954	201649454	NAV1
chr1	201650316	201650816	NAV1
chr1	201651154	201651654	NAV1
chr1	201653843	201654343	NAV1
chr1	201655193	201655693	NAV1
chr1	201655867	201656367	NAV1
chr1	201696321	201696821	NAV1
chr1	201696321	201696821	IPO9-AS1
chr1	201703490	201703990	NAV1
chr1	201703490	201703990	IPO9-AS1
chr1	201719753	201720253	NAV1
chr1	201719753	201720253	IPO9-AS1
chr1	201748301	201748801	NAV1
chr1	201748301	201748801	IPO9-AS1
chr1	201758409	201758909	NAV1
chr1	201758409	201758909	IPO9-AS1
chr1	201759384	201759884	NAV1
chr1	201759384	201759884	IPO9-AS1
chr1	201847022	201847522	IPO9
chr1	201888383	201888883	SHISA4
chr1	201889237	201889737	SHISA4
chr1	201949449	201949949	LMOD1
chr1	202341768	202342268	UBE2T
chr1	202401760	202402260	PPP1R12B
chr1	202410796	202411296	PPP1R12B
chr1	202473230	202473730	PPP1R12B
chr1	202496610	202497110	PPP1R12B
chr1	202539051	202539551	PPP1R12B
chr1	202539580	202540080	PPP1R12B
chr1	202542361	202542861	PPP1R12B
chr1	202551670	202552170	PPP1R12B
chr1	202569325	202569825	PPP1R12B
chr1	202569936	202570436	PPP1R12B
chr1	202570596	202571096	PPP1R12B
chr1	202586240	202586740	PPP1R12B
chr1	202589195	202589695	PPP1R12B
chr1	202600052	202600552	SYT2
chr1	202618319	202618819	SYT2
chr1	202619110	202619610	SYT2
chr1	202623072	202623572	SYT2
chr1	202626384	202626884	SYT2
chr1	202626919	202627419	SYT2
chr1	202630712	202631212	SYT2
chr1	202632400	202632900	SYT2
chr1	202636134	202636634	SYT2
chr1	202656021	202656521	SYT2
chr1	202658157	202658657	SYT2
chr1	202658715	202659215	SYT2
chr1	202661993	202662493	SYT2
chr1	202665156	202665656	SYT2
chr1	202671350	202671850	SYT2
chr1	202681601	202682101	SYT2
chr1	202685645	202686145	SYT2
chr1	202687173	202687673	SYT2
chr1	202687741	202688241	SYT2
chr1	202688725	202689225	SYT2
chr1	202689721	202690221	SYT2
chr1	202690264	202690764	SYT2
chr1	202690819	202691319	SYT2
chr1	202691844	202692344	SYT2
chr1	202702896	202703396	SYT2
chr1	202703535	202704035	SYT2
chr1	202704142	202704642	SYT2
chr1	202710248	202710748	SYT2
chr1	202710964	202711464	SYT2
chr1	203038129	203038629	PPFIA4
chr1	203084009	203084509	MYOG
chr1	203127442	203127942	ADORA1
chr1	203128052	203128552	ADORA1
chr1	203282686	203283186	LINC01353
chr1	203353624	203354124	FMOD
chr1	203364106	203364606	FMOD
chr1	203373875	203374375	FMOD
chr1	203626510	203627010	ATP2B4
chr1	203629371	203629871	ATP2B4
chr1	203649894	203650394	ATP2B4
chr1	203650415	203650915	ATP2B4
chr1	203674135	203674635	ATP2B4
chr1	203693144	203693644	ATP2B4
chr1	203693677	203694177	ATP2B4
chr1	203774297	203774797	LAX1
chr1	203839088	203839588	ZC3H11A
chr1	203844634	203845134	ZC3H11A
chr1	204149151	204149651	ETNK2
chr1	204152465	204152965	ETNK2
chr1	204206038	204206538	GOLT1A
chr1	204208958	204209458	GOLT1A
chr1	204212394	204212894	GOLT1A
chr1	204214055	204214555	GOLT1A
chr1	204223567	204224067	PLEKHA6
chr1	204250545	204251045	PLEKHA6
chr1	204254246	204254746	PLEKHA6
chr1	204255088	204255588	PLEKHA6
chr1	204255851	204256351	PLEKHA6
chr1	204256442	204256942	PLEKHA6
chr1	204262941	204263441	PLEKHA6
chr1	204263468	204263968	PLEKHA6
chr1	204264051	204264551	PLEKHA6
chr1	204264650	204265150	PLEKHA6
chr1	204267358	204267858	PLEKHA6
chr1	204268468	204268968	PLEKHA6
chr1	204269492	204269992	PLEKHA6
chr1	204274845	204275345	PLEKHA6
chr1	204275690	204276190	PLEKHA6
chr1	204276470	204276970	PLEKHA6
chr1	204277593	204278093	PLEKHA6
chr1	204281760	204282260	PLEKHA6
chr1	204282376	204282876	PLEKHA6
chr1	204319249	204319749	PLEKHA6
chr1	204321644	204322144	PLEKHA6
chr1	204326840	204327340	PLEKHA6
chr1	204327401	204327901	PLEKHA6
chr1	204330619	204331119	PLEKHA6
chr1	204331982	204332482	PLEKHA6
chr1	204335452	204335952	PLEKHA6
chr1	204343749	204344249	PLEKHA6
chr1	204344578	204345078	PLEKHA6
chr1	204446917	204447417	PIK3C2B
chr1	204457015	204457515	PIK3C2B
chr1	204475821	204476321	PIK3C2B
chr1	204492607	204493107	PIK3C2B
chr1	204493326	204493826	PIK3C2B
chr1	204494494	204494994	PIK3C2B
chr1	204506253	204506753	MDM4
chr1	204528046	204528546	MDM4
chr1	204614743	204615243	LRRN2
chr1	204667507	204668007	LRRN2
chr1	204669647	204670147	LRRN2
chr1	204685193	204685693	LRRN2
chr1	204704366	204704866	LRRN2
chr1	204758587	204759087	NFASC
chr1	204866104	204866604	NFASC
chr1	204872204	204872704	NFASC
chr1	204894030	204894530	NFASC
chr1	204901202	204901702	NFASC
chr1	204971916	204972416	NFASC
chr1	205012712	205013212	NFASC
chr1	205042956	205043456	CNTN2
chr1	205043545	205044045	CNTN2
chr1	205053725	205054225	CNTN2
chr1	205147157	205147657	DSTYK
chr1	205210270	205210770	DSTYK
chr1	205244320	205244820	TMCC2
chr1	205245094	205245594	TMCC2
chr1	205249158	205249658	TMCC2
chr1	205252010	205252510	TMCC2
chr1	205282307	205282807	TMCC2
chr1	205294347	205294847	NUAK2
chr1	205317429	205317929	NUAK2
chr1	205445039	205445539	LEMD1
chr1	205445039	205445539	BLACAT1
chr1	205563522	205564022	MFSD4A
chr1	205564148	205564648	MFSD4A
chr1	205568055	205568555	MFSD4A
chr1	205568706	205569206	MFSD4A
chr1	205587823	205588323	MFSD4A
chr1	205782720	205783220	SLC41A1
chr1	205785083	205785583	SLC41A1
chr1	205792721	205793221	SLC41A1
chr1	205918933	205919433	SLC26A9
chr1	205920179	205920679	SLC26A9
chr1	205977310	205977810	RAB7B
chr1	206470223	206470723	IKBKE
chr1	206506668	206507168	RASSF5
chr1	206507283	206507783	RASSF5
chr1	206557040	206557540	RASSF5
chr1	206557590	206558090	RASSF5
chr1	206559365	206559865	RASSF5
chr1	206559962	206560462	RASSF5
chr1	206680144	206680644	DYRK3
chr1	206702271	206702771	MAPKAPK2
chr1	206705201	206705701	MAPKAPK2
chr1	206706209	206706709	MAPKAPK2
chr1	206710033	206710533	MAPKAPK2
chr1	206715108	206715608	MAPKAPK2
chr1	206717421	206717921	MAPKAPK2
chr1	206903593	206904093	IL24
chr1	207026056	207026556	C1orf116
chr1	207346203	207346703	CD55
chr1	207790316	207790816	CD46
chr1	207805754	207806254	MIR29B2CHG
chr1	207817698	207818198	MIR29B2CHG
chr1	207818204	207818704	MIR29B2CHG
chr1	207910788	207911288	CD34
chr1	207913850	207914350	CD34
chr1	207922565	207923065	CD34
chr1	207925033	207925533	CD34
chr1	207964656	207965156	CD34
chr1	207999409	207999909	PLXNA2
chr1	208007651	208008151	PLXNA2
chr1	208008513	208009013	PLXNA2
chr1	208010411	208010911	PLXNA2
chr1	208201262	208201762	PLXNA2
chr1	208217748	208218248	PLXNA2
chr1	208218295	208218795	PLXNA2
chr1	208238982	208239482	PLXNA2
chr1	208243374	208243874	PLXNA2
chr1	208244162	208244662	PLXNA2
chr1	208245101	208245601	PLXNA2
chr1	208355416	208355916	PLXNA2
chr1	208359823	208360323	PLXNA2
chr1	208374543	208375043	PLXNA2
chr1	208467020	208467520	PLXNA2
chr1	208653260	208653760	PLXNA2
chr1	208657333	208657833	PLXNA2
chr1	208714236	208714736	PLXNA2
chr1	208748016	208748516	PLXNA2
chr1	208748568	208749068	PLXNA2
chr1	208758472	208758972	PLXNA2
chr1	208887493	208887993	LINC01696
chr1	208910100	208910600	LINC01696
chr1	209030736	209031236	LINC01696
chr1	209062754	209063254	LINC01696
chr1	209086346	209086846	LINC01696
chr1	209219838	209220338	LINC01696
chr1	209584137	209584637	CAMK1G
chr1	209585582	209586082	CAMK1G
chr1	209608325	209608825	CAMK1G
chr1	209608921	209609421	CAMK1G
chr1	209609479	209609979	CAMK1G
chr1	209610375	209610875	CAMK1G
chr1	209621226	209621726	LAMB3
chr1	209621914	209622414	LAMB3
chr1	209622441	209622941	LAMB3
chr1	209675482	209675982	HSD11B1-AS1
chr1	209675482	209675982	G0S2
chr1	209742821	209743321	HSD11B1
chr1	209746480	209746980	TRAF3IP3
chr1	209883386	209883886	UTP25
chr1	210232399	210232899	SERTAD4-AS1
chr1	210232399	210232899	SERTAD4
chr1	210233052	210233552	SERTAD4-AS1
chr1	210233052	210233552	SERTAD4
chr1	210233616	210234116	SERTAD4-AS1
chr1	210233616	210234116	SERTAD4
chr1	210234294	210234794	SERTAD4
chr1	210236868	210237368	SERTAD4
chr1	210254187	210254687	SERTAD4
chr1	210257343	210257843	SERTAD4
chr1	210257924	210258424	SERTAD4
chr1	210624608	210625108	HHAT
chr1	210687408	210687908	KCNH1
chr1	210688754	210689254	KCNH1
chr1	210743279	210743779	KCNH1
chr1	211133999	211134499	KCNH1
chr1	211185080	211185580	KCNH1
chr1	211326353	211326853	TRAF5
chr1	211327030	211327530	TRAF5
chr1	211337785	211338285	TRAF5
chr1	211378793	211379293	LINC00467
chr1	211416680	211417180	LINC00467
chr1	211468480	211468980	RD3
chr1	212117460	212117960	DTL
chr1	212166199	212166699	LINC02608
chr1	212166998	212167498	LINC02608
chr1	212607742	212608242	ATF3
chr1	212608326	212608826	ATF3
chr1	212669545	212670045	BATF3
chr1	212971402	212971902	VASH2
chr1	213448631	213449131	RPS6KC1
chr1	213939979	213940479	PROX1-AS1
chr1	213977283	213977783	PROX1-AS1
chr1	213987640	213988140	PROX1-AS1
chr1	213987640	213988140	PROX1
chr1	213988507	213989007	PROX1-AS1
chr1	213988507	213989007	PROX1
chr1	214071356	214071856	PROX1
chr1	214072118	214072618	PROX1
chr1	214193267	214193767	SMYD2
chr1	214202955	214203455	SMYD2
chr1	214227431	214227931	SMYD2
chr1	214282698	214283198	SMYD2
chr1	214288187	214288687	SMYD2
chr1	214303065	214303565	SMYD2
chr1	214303585	214304085	SMYD2
chr1	214304814	214305314	SMYD2
chr1	214311848	214312348	SMYD2
chr1	214312425	214312925	SMYD2
chr1	214391747	214392247	PTPN14
chr1	215215273	215215773	KCNK2
chr1	215406413	215406913	KCTD3
chr1	215407033	215407533	KCTD3
chr1	215471424	215471924	KCTD3
chr1	215517513	215518013	KCTD3
chr1	215891602	215892102	USH2A
chr1	215957479	215957979	USH2A
chr1	215962736	215963236	USH2A
chr1	215963511	215964011	USH2A
chr1	215965463	215965963	USH2A
chr1	215986425	215986925	USH2A
chr1	215992566	215993066	USH2A
chr1	215997148	215997648	USH2A
chr1	216132535	216133035	USH2A
chr1	216173243	216173743	USH2A
chr1	216198166	216198666	USH2A
chr1	216223420	216223920	USH2A
chr1	216238101	216238601	USH2A
chr1	216376728	216377228	USH2A
chr1	216378802	216379302	USH2A
chr1	216379370	216379870	USH2A
chr1	216416373	216416873	USH2A
chr1	216519126	216519626	ESRRG
chr1	216522282	216522782	ESRRG
chr1	216522802	216523302	ESRRG
chr1	216523403	216523903	ESRRG
chr1	216538275	216538775	ESRRG
chr1	216625814	216626314	ESRRG
chr1	216671145	216671645	ESRRG
chr1	216672868	216673368	ESRRG
chr1	216686736	216687236	ESRRG
chr1	216726346	216726846	ESRRG
chr1	216930229	216930729	ESRRG
chr1	216991740	216992240	ESRRG
chr1	216994790	216995290	ESRRG
chr1	217019485	217019985	ESRRG
chr1	217078012	217078512	ESRRG
chr1	217078606	217079106	ESRRG
chr1	217089596	217090096	ESRRG
chr1	217134422	217134922	ESRRG
chr1	217135317	217135817	ESRRG
chr1	217183887	217184387	ESRRG
chr1	217198771	217199271	ESRRG
chr1	217393793	217394293	GPATCH2
chr1	217770907	217771407	SPATA17
chr1	218002594	218003094	LINC01653
chr1	218304544	218305044	RRP15
chr1	218345009	218345509	TGFB2-AS1
chr1	219286384	219286884	LYPLAL1
chr1	219312852	219313352	LYPLAL1
chr1	219446297	219446797	LYPLAL1
chr1	219585882	219586382	SLC30A10
chr1	219741313	219741813	SLC30A10
chr1	220241267	220241767	RAB3GAP2
chr1	220300366	220300866	RAB3GAP2
chr1	220301120	220301620	RAB3GAP2
chr1	220315151	220315651	RAB3GAP2
chr1	220332619	220333119	RAB3GAP2
chr1	220337412	220337912	RAB3GAP2
chr1	220367656	220368156	RAB3GAP2
chr1	220368168	220368668	RAB3GAP2
chr1	220532733	220533233	MARK1
chr1	220550971	220551471	MARK1
chr1	220810877	220811377	2022-03-01
chr1	220818663	220819163	2022-03-01
chr1	220926165	220926665	HLX
chr1	221117542	221118042	C1orf140
chr1	221118103	221118603	C1orf140
chr1	221118901	221119401	C1orf140
chr1	221169581	221170081	C1orf140
chr1	221170285	221170785	C1orf140
chr1	221405078	221405578	C1orf140
chr1	221556003	221556503	DUSP10
chr1	221706591	221707091	DUSP10
chr1	221758439	221758939	DUSP10
chr1	221887040	221887540	LINC01655
chr1	222010116	222010616	LINC01655
chr1	222013473	222013973	LINC01655
chr1	222025762	222026262	LINC01655
chr1	222026320	222026820	LINC01655
chr1	222034716	222035216	LINC01655
chr1	222231850	222232350	HHIPL2
chr1	222238339	222238839	HHIPL2
chr1	222240481	222240981	HHIPL2
chr1	222264910	222265410	HHIPL2
chr1	222265905	222266405	HHIPL2
chr1	222266781	222267281	HHIPL2
chr1	222268845	222269345	HHIPL2
chr1	222287898	222288398	HHIPL2
chr1	222424263	222424763	HHIPL2
chr1	222434716	222435216	HHIPL2
chr1	222455033	222455533	HHIPL2
chr1	222772582	222773082	FAM177B
chr1	222928227	222928727	DISP1
chr1	222976369	222976869	DISP1
chr1	223248251	223248751	SUSD4
chr1	223258599	223259099	SUSD4
chr1	223300765	223301265	SUSD4
chr1	223304950	223305450	SUSD4
chr1	223309468	223309968	SUSD4
chr1	223309981	223310481	SUSD4
chr1	223313396	223313896	SUSD4
chr1	223331247	223331747	SUSD4
chr1	223338753	223339253	SUSD4
chr1	223343650	223344150	SUSD4
chr1	223344346	223344846	SUSD4
chr1	223345650	223346150	SUSD4
chr1	223352307	223352807	SUSD4
chr1	223353805	223354305	SUSD4
chr1	223361594	223362094	SUSD4
chr1	223365982	223366482	SUSD4
chr1	223390976	223391476	CCDC185
chr1	223508730	223509230	CAPN8
chr1	223620430	223620930	CAPN8
chr1	223739757	223740257	CAPN2
chr1	223762004	223762504	CAPN2
chr1	223766115	223766615	CAPN2
chr1	224267388	224267888	NVL
chr1	224377605	224378105	CNIH4
chr1	224454319	224454819	WDR26
chr1	224458989	224459489	WDR26
chr1	224884362	224884862	DNAH14
chr1	225379958	225380458	DNAH14
chr1	225387748	225388248	DNAH14
chr1	225389249	225389749	DNAH14
chr1	225612212	225612712	ENAH
chr1	225755490	225755990	SRP9
chr1	225756243	225756743	SRP9
chr1	225914346	225914846	LEFTY1
chr1	226002677	226003177	SDE2
chr1	226078353	226078853	H3F3AP4
chr1	226519464	226519964	STUM
chr1	226520670	226521170	STUM
chr1	226522284	226522784	STUM
chr1	226523139	226523639	STUM
chr1	226523816	226524316	STUM
chr1	226526699	226527199	STUM
chr1	226674910	226675410	ITPKB
chr1	226674910	226675410	ITPKB-IT1
chr1	226737261	226737761	ITPKB
chr1	226737771	226738271	ITPKB
chr1	226738338	226738838	ITPKB
chr1	226751613	226752113	ITPKB
chr1	226814620	226815120	PSEN2
chr1	226815147	226815647	PSEN2
chr1	226973964	226974464	COQ8A
chr1	226974810	226975310	COQ8A
chr1	226979704	226980204	COQ8A
chr1	227343965	227344465	CDC42BPA
chr1	227351497	227351997	CDC42BPA
chr1	227352576	227353076	CDC42BPA
chr1	227356554	227357054	CDC42BPA
chr1	227357118	227357618	CDC42BPA
chr1	227360311	227360811	CDC42BPA
chr1	227368946	227369446	CDC42BPA
chr1	227787380	227787880	SNAP47
chr1	227788521	227789021	SNAP47
chr1	227912679	227913179	WNT9A
chr1	228405990	228406490	TRIM11
chr1	228406767	228407267	TRIM11
chr1	228445723	228446223	HIST3H2A
chr1	228446399	228446899	HIST3H2A
chr1	228457052	228457552	HIST3H2A
chr1	228457701	228458201	HIST3H2A
chr1	228457701	228458201	HIST3H2BB
chr1	228458371	228458871	HIST3H2BB
chr1	228459111	228459611	HIST3H2BB
chr1	228464402	228464902	MIR4666A
chr1	228778875	228779375	RHOU
chr1	228779592	228780092	RHOU
chr1	228781133	228781633	RHOU
chr1	228867067	228867567	RHOU
chr1	228868238	228868738	RHOU
chr1	228902977	228903477	RHOU
chr1	228918424	228918924	RHOU
chr1	228938472	228938972	RHOU
chr1	229268646	229269146	RAB4A
chr1	229308168	229308668	RAB4A
chr1	229388011	229388511	ACTA1
chr1	229389074	229389574	ACTA1
chr1	229408626	229409126	ACTA1
chr1	229479973	229480473	NUP133
chr1	229550803	229551303	ABCB10
chr1	229551632	229552132	ABCB10
chr1	229617114	229617614	TAF5L
chr1	229699664	229700164	URB2
chr1	229863658	229864158	LINC01736
chr1	229864211	229864711	LINC01736
chr1	229864834	229865334	LINC01736
chr1	229990597	229991097	LINC01736
chr1	229991217	229991717	LINC01736
chr1	230162246	230162746	GALNT2
chr1	230326955	230327455	PGBD5
chr1	230334430	230334930	PGBD5
chr1	230340756	230341256	PGBD5
chr1	230349866	230350366	PGBD5
chr1	230352475	230352975	PGBD5
chr1	230368313	230368813	PGBD5
chr1	230368870	230369370	PGBD5
chr1	230369917	230370417	PGBD5
chr1	230401768	230402268	PGBD5
chr1	230435020	230435520	PGBD5
chr1	230668124	230668624	COG2
chr1	230682308	230682808	COG2
chr1	230712225	230712725	AGT
chr1	230822723	230823223	C1orf198
chr1	230824896	230825396	C1orf198
chr1	230971732	230972232	TTC13
chr1	231016457	231016957	FAM89A
chr1	231106978	231107478	TRIM67
chr1	231155371	231155871	TRIM67
chr1	231157331	231157831	TRIM67
chr1	231158088	231158588	TRIM67
chr1	231162610	231163110	TRIM67
chr1	231163364	231163864	TRIM67
chr1	231172365	231172865	TRIM67
chr1	231187494	231187994	TRIM67
chr1	231187494	231187994	LOC149373
chr1	231192524	231193024	TRIM67
chr1	231193065	231193565	TRIM67
chr1	231571501	231572001	TSNAX-DISC1
chr1	231683676	231684176	TSNAX-DISC1
chr1	231683676	231684176	DISC1
chr1	231775970	231776470	TSNAX-DISC1
chr1	231775970	231776470	DISC1
chr1	231777376	231777876	TSNAX-DISC1
chr1	231777376	231777876	DISC1
chr1	231976127	231976627	DISC1
chr1	232327355	232327855	SIPA1L2
chr1	232428258	232428758	SIPA1L2
chr1	232509614	232510114	SIPA1L2
chr1	232510904	232511404	SIPA1L2
chr1	232589459	232589959	SIPA1L2
chr1	232692022	232692522	LINC01744
chr1	232692978	232693478	LINC01744
chr1	232795441	232795941	MAP10
chr1	232851815	232852315	MAP10
chr1	232895466	232895966	NTPCR
chr1	232900751	232901251	NTPCR
chr1	232921166	232921666	NTPCR
chr1	232924602	232925102	NTPCR
chr1	232925752	232926252	NTPCR
chr1	232927771	232928271	NTPCR
chr1	232933899	232934399	NTPCR
chr1	232969734	232970234	NTPCR
chr1	232988639	232989139	PCNX2
chr1	233004324	233004824	PCNX2
chr1	233016710	233017210	PCNX2
chr1	233081551	233082051	PCNX2
chr1	233135339	233135839	PCNX2
chr1	233278061	233278561	PCNX2
chr1	233294823	233295323	PCNX2
chr1	233326790	233327290	MAP3K21
chr1	233327446	233327946	MAP3K21
chr1	233328439	233328939	MAP3K21
chr1	233448229	233448729	MAP3K21
chr1	233613372	233613872	KCNK1
chr1	233614159	233614659	KCNK1
chr1	233677664	233678164	KCNK1
chr1	233689376	233689876	KCNK1
chr1	233707104	233707604	KCNK1
chr1	233722141	233722641	KCNK1
chr1	233722918	233723418	KCNK1
chr1	234111432	234111932	SLC35F3
chr1	234212693	234213193	SLC35F3
chr1	234213214	234213714	SLC35F3
chr1	234213892	234214392	SLC35F3
chr1	234214799	234215299	SLC35F3
chr1	234215427	234215927	SLC35F3
chr1	234235425	234235925	SLC35F3
chr1	234246268	234246768	SLC35F3
chr1	234320509	234321009	SLC35F3
chr1	234486893	234487393	TARBP1
chr1	234495057	234495557	TARBP1
chr1	234515603	234516103	LINC01354
chr1	234534489	234534989	LINC01354
chr1	234562404	234562904	LINC01354
chr1	234573664	234574164	IRF2BP2
chr1	234644834	234645334	LOC101927787
chr1	234713334	234713834	LINC01132
chr1	234719444	234719944	LINC01132
chr1	234721588	234722088	LINC01132
chr1	234723132	234723632	LINC01132
chr1	234723988	234724488	LINC01132
chr1	234724706	234725206	LINC01132
chr1	234811757	234812257	LINC01132
chr1	234915896	234916396	LOC101927851
chr1	234918821	234919321	LOC101927851
chr1	234959213	234959713	LOC101927851
chr1	235070039	235070539	TOMM20
chr1	235176514	235177014	ARID4B
chr1	235330162	235330662	GGPS1
chr1	235575641	235576141	GNG4
chr1	235636220	235636720	GNG4
chr1	235648447	235648947	GNG4
chr1	235649247	235649747	GNG4
chr1	235649815	235650315	GNG4
chr1	235800844	235801344	LYST
chr1	235903034	235903534	LYST
chr1	235906718	235907218	LYST
chr1	235920934	235921434	LYST
chr1	236255808	236256308	ERO1B
chr1	236543282	236543782	LGALS8
chr1	236687233	236687733	ACTN2
chr1	236727539	236728039	ACTN2
chr1	236844508	236845008	MTR
chr1	236854577	236855077	MTR
chr1	236864161	236864661	MTR
chr1	236868774	236869274	MTR
chr1	237041819	237042319	RYR2
chr1	237042421	237042921	RYR2
chr1	237043027	237043527	RYR2
chr1	237091539	237092039	RYR2
chr1	237092155	237092655	RYR2
chr1	237092970	237093470	RYR2
chr1	237093635	237094135	RYR2
chr1	237095124	237095624	RYR2
chr1	237095650	237096150	RYR2
chr1	237097222	237097722	RYR2
chr1	237098680	237099180	RYR2
chr1	237100827	237101327	RYR2
chr1	237108230	237108730	RYR2
chr1	237108738	237109238	RYR2
chr1	237109711	237110211	RYR2
chr1	237110406	237110906	RYR2
chr1	237154104	237154604	RYR2
chr1	237158741	237159241	RYR2
chr1	237180003	237180503	RYR2
chr1	237186658	237187158	RYR2
chr1	237210224	237210724	RYR2
chr1	237320587	237321087	RYR2
chr1	237393562	237394062	RYR2
chr1	237484667	237485167	RYR2
chr1	237613938	237614438	RYR2
chr1	237660301	237660801	RYR2
chr1	237711860	237712360	RYR2
chr1	237712752	237713252	RYR2
chr1	237784570	237785070	RYR2
chr1	237806702	237807202	RYR2
chr1	237811652	237812152	RYR2
chr1	238063320	238063820	LOC100130331
chr1	238186002	238186502	LOC100130331
chr1	238251937	238252437	LINC01139
chr1	238256907	238257407	LINC01139
chr1	238407647	238408147	LINC01139
chr1	238537534	238538034	LINC01139
chr1	238540396	238540896	LINC01139
chr1	238624746	238625246	LINC01139
chr1	238717975	238718475	LINC01139
chr1	238718636	238719136	LINC01139
chr1	239098413	239098913	CHRM3
chr1	239125038	239125538	CHRM3
chr1	239218217	239218717	CHRM3
chr1	239385829	239386329	CHRM3
chr1	239386343	239386843	CHRM3
chr1	239386867	239387367	CHRM3
chr1	239387387	239387887	CHRM3
chr1	239445701	239446201	CHRM3
chr1	239571295	239571795	CHRM3
chr1	239730949	239731449	CHRM3
chr1	239896531	239897031	CHRM3
chr1	239898025	239898525	CHRM3
chr1	239898025	239898525	CHRM3-AS1
chr1	239976298	239976798	FMN2
chr1	239991991	239992491	FMN2
chr1	239992544	239993044	FMN2
chr1	240092563	240093063	FMN2
chr1	240109879	240110379	FMN2
chr1	240112615	240113115	FMN2
chr1	240116677	240117177	FMN2
chr1	240122862	240123362	FMN2
chr1	240137728	240138228	FMN2
chr1	240152451	240152951	FMN2
chr1	240158029	240158529	FMN2
chr1	240171631	240172131	FMN2
chr1	240173785	240174285	FMN2
chr1	240180070	240180570	FMN2
chr1	240180584	240181084	FMN2
chr1	240805947	240806447	RGS7
chr1	240809175	240809675	RGS7
chr1	240962041	240962541	RGS7
chr1	241009111	241009611	RGS7
chr1	241052671	241053171	RGS7
chr1	241062326	241062826	RGS7
chr1	241063224	241063724	RGS7
chr1	241094155	241094655	RGS7
chr1	241112752	241113252	RGS7
chr1	241126271	241126771	RGS7
chr1	241194704	241195204	RGS7
chr1	241225627	241226127	RGS7
chr1	241229270	241229770	RGS7
chr1	241240070	241240570	RGS7
chr1	241351799	241352299	RGS7
chr1	241356118	241356618	RGS7
chr1	241356996	241357496	RGS7
chr1	241372713	241373213	RGS7
chr1	241424612	241425112	RGS7
chr1	241630015	241630515	OPN3
chr1	241630015	241630515	CHML
chr1	241635795	241636295	OPN3
chr1	241635795	241636295	CHML
chr1	241636640	241637140	OPN3
chr1	241640983	241641483	OPN3
chr1	241650328	241650828	OPN3
chr1	241785063	241785563	WDR64
chr1	241799416	241799916	WDR64
chr1	241828476	241828976	EXO1
chr1	241934759	241935259	BECN2
chr1	242033245	242033745	MAP1LC3C
chr1	242076715	242077215	PLD5
chr1	242432745	242433245	PLD5
chr1	242787958	242788458	PLD5
chr1	243193328	243193828	CEP170
chr1	243407474	243407974	SDCCAG8
chr1	243482956	243483456	SDCCAG8
chr1	243508147	243508647	AKT3
chr1	243731231	243731731	AKT3
chr1	243818964	243819464	AKT3
chr1	244444812	244445312	ADSS
chr1	244466230	244466730	CATSPERE
chr1	244585567	244586067	CATSPERE
chr1	244751546	244752046	DESI2
chr1	245114264	245114764	EFCAB2
chr1	245156374	245156874	KIF26B
chr1	245157018	245157518	KIF26B
chr1	245386624	245387124	KIF26B
chr1	245466030	245466530	KIF26B
chr1	245614455	245614955	KIF26B
chr1	245614991	245615491	KIF26B
chr1	245650868	245651368	KIF26B
chr1	245680093	245680593	KIF26B
chr1	245694673	245695173	KIF26B
chr1	245760241	245760741	SMYD3
chr1	245765490	245765990	SMYD3
chr1	245810646	245811146	SMYD3
chr1	245814346	245814846	SMYD3
chr1	245833898	245834398	SMYD3
chr1	245859240	245859740	SMYD3
chr1	245860527	245861027	SMYD3
chr1	245927032	245927532	SMYD3
chr1	245981115	245981615	SMYD3
chr1	245990543	245991043	SMYD3
chr1	246032025	246032525	SMYD3
chr1	246111516	246112016	SMYD3
chr1	246142348	246142848	SMYD3
chr1	246219427	246219927	SMYD3
chr1	246243966	246244466	SMYD3
chr1	246280499	246280999	SMYD3
chr1	246283977	246284477	SMYD3
chr1	246355054	246355554	SMYD3
chr1	246365622	246366122	SMYD3
chr1	246500931	246501431	SMYD3
chr1	246591434	246591934	CNST
chr1	246632357	246632857	CNST
chr1	246647079	246647579	CNST
chr1	246681751	246682251	CNST
chr1	246691767	246692267	CNST
chr1	246782223	246782723	LINC01341
chr1	247342624	247343124	ZNF496
chr1	247343223	247343723	ZNF496
chr1	247429102	247429602	NLRP3
chr1	247465756	247466256	OR2B11
chr1	247856995	247857495	TRIM58
chr1	247857710	247858210	TRIM58
chr1	248806175	248806675	SH3BP5L
chr2	283152	283652	ALKAL2
chr2	285553	286053	ALKAL2
chr2	286864	287364	ALKAL2
chr2	287389	287889	ALKAL2
chr2	287931	288431	ALKAL2
chr2	290075	290575	ALKAL2
chr2	378301	378801	ALKAL2
chr2	634524	635024	TMEM18
chr2	635909	636409	TMEM18
chr2	657625	658125	TMEM18
chr2	671742	672242	TMEM18
chr2	673029	673529	TMEM18
chr2	673719	674219	TMEM18
chr2	714238	714738	TMEM18
chr2	862159	862659	LINC01115
chr2	880128	880628	LINC01115
chr2	881094	881594	LINC01115
chr2	925597	926097	LINC01939
chr2	926242	926742	LINC01939
chr2	928806	929306	SNTG2
chr2	929331	929831	SNTG2
chr2	937406	937906	SNTG2
chr2	937949	938449	SNTG2
chr2	941962	942462	SNTG2
chr2	942991	943491	SNTG2
chr2	943799	944299	SNTG2
chr2	1225258	1225758	SNTG2
chr2	1267972	1268472	SNTG2
chr2	1268655	1269155	SNTG2
chr2	1355635	1356135	SNTG2
chr2	1360800	1361300	SNTG2
chr2	1394680	1395180	TPO
chr2	1435088	1435588	TPO
chr2	1435690	1436190	TPO
chr2	1463036	1463536	TPO
chr2	1675546	1676046	PXDN
chr2	1698487	1698987	PXDN
chr2	1700971	1701471	PXDN
chr2	1712334	1712834	PXDN
chr2	1712948	1713448	PXDN
chr2	1713640	1714140	PXDN
chr2	1722011	1722511	PXDN
chr2	1731381	1731881	PXDN
chr2	1742914	1743414	PXDN
chr2	1744371	1744871	PXDN
chr2	1787663	1788163	MYT1L
chr2	1788316	1788816	MYT1L
chr2	1814563	1815063	MYT1L
chr2	1815275	1815775	MYT1L
chr2	1818456	1818956	MYT1L
chr2	1825991	1826491	MYT1L
chr2	1837358	1837858	MYT1L
chr2	1862515	1863015	MYT1L
chr2	1866370	1866870	MYT1L
chr2	1900756	1901256	MYT1L
chr2	1938885	1939385	MYT1L
chr2	1967502	1968002	MYT1L
chr2	1968011	1968511	MYT1L
chr2	1968569	1969069	MYT1L
chr2	1972405	1972905	MYT1L
chr2	2007005	2007505	MYT1L
chr2	2013321	2013821	MYT1L
chr2	2056442	2056942	MYT1L
chr2	2108679	2109179	MYT1L
chr2	2147066	2147566	MYT1L
chr2	2191045	2191545	MYT1L
chr2	2259678	2260178	MYT1L
chr2	2260671	2261171	MYT1L
chr2	2264361	2264861	MYT1L
chr2	2265765	2266265	MYT1L
chr2	2266344	2266844	MYT1L
chr2	2269408	2269908	MYT1L
chr2	2271342	2271842	MYT1L
chr2	2272173	2272673	MYT1L
chr2	2291782	2292282	MYT1L
chr2	2293106	2293606	MYT1L
chr2	2293623	2294123	MYT1L
chr2	2294232	2294732	MYT1L
chr2	2295021	2295521	MYT1L
chr2	2321973	2322473	MYT1L
chr2	2321973	2322473	MYT1L-AS1
chr2	2323287	2323787	MYT1L
chr2	2323287	2323787	MYT1L-AS1
chr2	2323938	2324438	MYT1L
chr2	2323938	2324438	MYT1L-AS1
chr2	2324754	2325254	MYT1L
chr2	2324754	2325254	MYT1L-AS1
chr2	2325948	2326448	MYT1L
chr2	2325948	2326448	MYT1L-AS1
chr2	2331079	2331579	MYT1L
chr2	2331822	2332322	MYT1L
chr2	2332383	2332883	MYT1L
chr2	2333054	2333554	MYT1L
chr2	2333761	2334261	MYT1L
chr2	2391230	2391730	MYT1L
chr2	2391841	2392341	MYT1L
chr2	2400751	2401251	MYT1L
chr2	2401298	2401798	MYT1L
chr2	2445922	2446422	MYT1L
chr2	2501380	2501880	MYT1L
chr2	2507453	2507953	MYT1L
chr2	2520232	2520732	MYT1L
chr2	2527929	2528429	MYT1L
chr2	2638807	2639307	LINC01250
chr2	2639560	2640060	LINC01250
chr2	2640156	2640656	LINC01250
chr2	2640816	2641316	LINC01250
chr2	2662005	2662505	LINC01250
chr2	2701543	2702043	LINC01250
chr2	2707630	2708130	LINC01250
chr2	2708145	2708645	LINC01250
chr2	2787815	2788315	LINC01250
chr2	2831436	2831936	LINC01250
chr2	2879730	2880230	LINC01250
chr2	2911574	2912074	LINC01250
chr2	2912214	2912714	LINC01250
chr2	2928458	2928958	LINC01250
chr2	2941087	2941587	LINC01250
chr2	2941703	2942203	LINC01250
chr2	3001535	3002035	LINC01250
chr2	3005429	3005929	LINC01250
chr2	3006072	3006572	LINC01250
chr2	3008513	3009013	LINC01250
chr2	3009053	3009553	LINC01250
chr2	3009927	3010427	LINC01250
chr2	3040721	3041221	LINC01250
chr2	3174945	3175445	EIPR1
chr2	3232397	3232897	EIPR1
chr2	3280921	3281421	EIPR1
chr2	3282424	3282924	EIPR1
chr2	3347651	3348151	EIPR1
chr2	3348683	3349183	EIPR1
chr2	3349366	3349866	EIPR1
chr2	3399886	3400386	TRAPPC12
chr2	3403959	3404459	TRAPPC12
chr2	3413683	3414183	TRAPPC12
chr2	3427803	3428303	TRAPPC12
chr2	3452137	3452637	TRAPPC12
chr2	3453065	3453565	TRAPPC12
chr2	3460122	3460622	TRAPPC12
chr2	3460723	3461223	TRAPPC12
chr2	3461478	3461978	TRAPPC12
chr2	3470133	3470633	TRAPPC12
chr2	3470827	3471327	TRAPPC12
chr2	3472879	3473379	TRAPPC12
chr2	3651630	3652130	ALLC
chr2	3654552	3655052	ALLC
chr2	4416914	4417414	LINC01249
chr2	4419931	4420431	LINC01249
chr2	4426015	4426515	LINC01249
chr2	4549861	4550361	LINC01249
chr2	4551477	4551977	LINC01249
chr2	4552081	4552581	LINC01249
chr2	4576135	4576635	LINC01249
chr2	4743174	4743674	LINC01249
chr2	4943781	4944281	LINC01249
chr2	4980993	4981493	LINC01249
chr2	5395500	5396000	LINC01248
chr2	5520618	5521118	LINC01248
chr2	5521394	5521894	LINC01248
chr2	5527573	5528073	LINC01248
chr2	5691232	5691732	LINC01248
chr2	5692036	5692536	SOX11
chr2	5692551	5693051	SOX11
chr2	5693054	5693554	SOX11
chr2	5693561	5694061	SOX11
chr2	5695688	5696188	SOX11
chr2	5696276	5696776	SOX11
chr2	5696867	5697367	SOX11
chr2	5845799	5846299	LINC01105
chr2	5932480	5932980	LINC01105
chr2	5932480	5932980	LOC400940
chr2	5933377	5933877	LINC01105
chr2	5933377	5933877	LOC400940
chr2	5974363	5974863	LINC01105
chr2	5974363	5974863	LOC400940
chr2	5974363	5974863	MIR7158
chr2	5981596	5982096	LOC400940
chr2	6186695	6187195	LINC01247
chr2	6632095	6632595	MIR7515HG
chr2	6632095	6632595	LINC01246
chr2	6863594	6864094	CMPK2
chr2	6986083	6986583	RNF144A
chr2	7291484	7291984	LOC100506274
chr2	7292027	7292527	LOC100506274
chr2	7378029	7378529	LOC100506274
chr2	7437962	7438462	LOC100506274
chr2	7619188	7619688	LOC100506274
chr2	7619774	7620274	LOC100506274
chr2	7656857	7657357	LOC100506274
chr2	7657448	7657948	LOC100506274
chr2	7660769	7661269	LOC100506274
chr2	7661332	7661832	LOC100506274
chr2	8094414	8094914	LINC00298
chr2	8094414	8094914	LINC00299
chr2	8098842	8099342	LINC00298
chr2	8098842	8099342	LINC00299
chr2	8800820	8801320	KIDINS220
chr2	8807031	8807531	KIDINS220
chr2	8922722	8923222	MBOAT2
chr2	8938781	8939281	MBOAT2
chr2	9140723	9141223	ASAP2
chr2	9142719	9143219	ASAP2
chr2	9143220	9143720	ASAP2
chr2	9191656	9192156	ASAP2
chr2	9222203	9222703	ASAP2
chr2	9227962	9228462	ASAP2
chr2	9230176	9230676	ASAP2
chr2	9247829	9248329	ASAP2
chr2	9251884	9252384	ASAP2
chr2	9262485	9262985	ASAP2
chr2	9268594	9269094	ASAP2
chr2	9307588	9308088	ASAP2
chr2	9310387	9310887	ASAP2
chr2	9311469	9311969	ASAP2
chr2	9356262	9356762	ASAP2
chr2	9378305	9378805	ASAP2
chr2	9419526	9420026	ITGB1BP1
chr2	9420401	9420901	ITGB1BP1
chr2	9421517	9422017	ITGB1BP1
chr2	9547233	9547733	ADAM17
chr2	9693526	9694026	YWHAQ
chr2	9771539	9772039	TAF1B
chr2	9786944	9787444	TAF1B
chr2	9971257	9971757	GRHL1
chr2	10008176	10008676	GRHL1
chr2	10042536	10043036	KLF11
chr2	10078827	10079327	CYS1
chr2	10079389	10079889	CYS1
chr2	10101158	10101658	CYS1
chr2	10452257	10452757	LOC101929715
chr2	10549275	10549775	NOL10
chr2	10784257	10784757	ATP6V1C2
chr2	10784257	10784757	PDIA6
chr2	10843927	10844427	PDIA6
chr2	11177826	11178326	PQLC3
chr2	11362874	11363374	ROCK2
chr2	11444468	11444968	E2F6
chr2	11447704	11448204	E2F6
chr2	11495576	11496076	GREB1
chr2	11677243	11677743	LPIN1
chr2	11738432	11738932	LPIN1
chr2	11749681	11750181	LPIN1
chr2	11750489	11750989	LPIN1
chr2	11764333	11764833	LPIN1
chr2	11790176	11790676	LPIN1
chr2	11807730	11808230	LPIN1
chr2	11832608	11833108	MIR4262
chr2	11933372	11933872	MIR3681HG
chr2	11951880	11952380	MIR3681HG
chr2	12060014	12060514	MIR3681HG
chr2	12073449	12073949	MIR3681HG
chr2	12074126	12074626	MIR3681HG
chr2	12076788	12077288	MIR3681HG
chr2	12140847	12141347	MIR3681HG
chr2	12203010	12203510	MIR3681HG
chr2	12469144	12469644	MIR3681HG
chr2	12502347	12502847	MIR3681HG
chr2	12678620	12679120	TRIB2
chr2	12725721	12726221	TRIB2
chr2	12807284	12807784	TRIB2
chr2	12808178	12808678	TRIB2
chr2	12834191	12834691	TRIB2
chr2	12835589	12836089	TRIB2
chr2	13026289	13026789	LOC100506474
chr2	13027052	13027552	LOC100506474
chr2	13056220	13056720	LOC100506474
chr2	13162231	13162731	LOC100506474
chr2	13192984	13193484	LOC100506474
chr2	13280583	13281083	LOC100506474
chr2	13328604	13329104	LOC100506474
chr2	13353019	13353519	LOC100506474
chr2	13360613	13361113	LINC00276
chr2	13944131	13944631	LINC00276
chr2	14036282	14036782	LINC00276
chr2	14039200	14039700	LINC00276
chr2	14152572	14153072	LINC00276
chr2	14178700	14179200	LINC00276
chr2	14186213	14186713	LINC00276
chr2	14187409	14187909	LINC00276
chr2	14336981	14337481	LINC00276
chr2	14385385	14385885	LINC00276
chr2	14428081	14428581	LINC00276
chr2	14498236	14498736	LINC00276
chr2	14616084	14616584	FAM84A
chr2	14631850	14632350	FAM84A
chr2	14632357	14632857	FAM84A
chr2	14632999	14633499	FAM84A
chr2	14633602	14634102	FAM84A
chr2	14634263	14634763	FAM84A
chr2	14635364	14635864	FAM84A
chr2	14635364	14635864	NA
chr2	14647698	14648198	NA
chr2	14723161	14723661	NA
chr2	14897112	14897612	NA
chr2	14911164	14911664	NBAS
chr2	14912631	14913131	NBAS
chr2	14952418	14952918	NBAS
chr2	14996567	14997067	NBAS
chr2	15118521	15119021	NBAS
chr2	15119026	15119526	NBAS
chr2	15169307	15169807	NBAS
chr2	15170087	15170587	NBAS
chr2	15170635	15171135	NBAS
chr2	15172660	15173160	NBAS
chr2	15216821	15217321	NBAS
chr2	15272933	15273433	NBAS
chr2	15348235	15348735	NBAS
chr2	15457402	15457902	NBAS
chr2	15626799	15627299	DDX1
chr2	15630523	15631023	DDX1
chr2	15892257	15892757	MYCNUT
chr2	15939625	15940125	MYCNOS
chr2	15940193	15940693	MYCNOS
chr2	15940193	15940693	MYCN
chr2	15940881	15941381	MYCNOS
chr2	15940881	15941381	MYCN
chr2	15943269	15943769	MYCN
chr2	15943889	15944389	MYCN
chr2	15956338	15956838	MYCN
chr2	16040543	16041043	GACAT3
chr2	16050805	16051305	GACAT3
chr2	16055455	16055955	GACAT3
chr2	16055984	16056484	GACAT3
chr2	16078592	16079092	GACAT3
chr2	16094137	16094637	GACAT3
chr2	16124995	16125495	GACAT3
chr2	16125543	16126043	GACAT3
chr2	16141343	16141843	GACAT3
chr2	16198401	16198901	GACAT3
chr2	16281767	16282267	GACAT3
chr2	16508719	16509219	FAM49A
chr2	16561331	16561831	FAM49A
chr2	16562779	16563279	FAM49A
chr2	16565471	16565971	FAM49A
chr2	16569306	16569806	FAM49A
chr2	16570446	16570946	FAM49A
chr2	16583983	16584483	FAM49A
chr2	16614501	16615001	FAM49A
chr2	16620690	16621190	FAM49A
chr2	16626547	16627047	FAM49A
chr2	16636049	16636549	FAM49A
chr2	16638892	16639392	FAM49A
chr2	16641424	16641924	FAM49A
chr2	16650365	16650865	FAM49A
chr2	16653015	16653515	FAM49A
chr2	16655400	16655900	FAM49A
chr2	16655963	16656463	FAM49A
chr2	16662467	16662967	FAM49A
chr2	16663554	16664054	FAM49A
chr2	16664203	16664703	FAM49A
chr2	16664783	16665283	FAM49A
chr2	16665654	16666154	FAM49A
chr2	16760471	16760971	FAM49A
chr2	16774899	16775399	FAM49A
chr2	16851105	16851605	FAM49A
chr2	16882004	16882504	FAM49A
chr2	16925299	16925799	FAM49A
chr2	16954356	16954856	FAM49A
chr2	16978102	16978602	FAM49A
chr2	16987203	16987703	FAM49A
chr2	17161023	17161523	VSNL1
chr2	17166408	17166908	VSNL1
chr2	17518283	17518783	VSNL1
chr2	17538279	17538779	VSNL1
chr2	17538892	17539392	VSNL1
chr2	17539549	17540049	VSNL1
chr2	17540354	17540854	VSNL1
chr2	17541085	17541585	VSNL1
chr2	17541661	17542161	VSNL1
chr2	17543282	17543782	VSNL1
chr2	17571609	17572109	VSNL1
chr2	17573341	17573841	VSNL1
chr2	17579299	17579799	VSNL1
chr2	17600166	17600666	VSNL1
chr2	17635028	17635528	VSNL1
chr2	17637094	17637594	VSNL1
chr2	17637979	17638479	VSNL1
chr2	17643162	17643662	VSNL1
chr2	17646964	17647464	VSNL1
chr2	17656452	17656952	VSNL1
chr2	17805126	17805626	SMC6
chr2	17881273	17881773	KCNS3
chr2	18160257	18160757	KCNS3
chr2	18180820	18181320	KCNS3
chr2	18659716	18660216	NT5C1B
chr2	18841076	18841576	LINC01376
chr2	19456618	19457118	OSR1
chr2	19457704	19458204	OSR1
chr2	19569397	19569897	OSR1
chr2	19632437	19632937	LINC00954
chr2	20477091	20477591	RHOB
chr2	20579188	20579688	HS1BP3
chr2	20626579	20627079	HS1BP3
chr2	20640750	20641250	HS1BP3
chr2	20641380	20641880	HS1BP3
chr2	20647865	20648365	HS1BP3
chr2	20681610	20682110	LDAH
chr2	21092252	21092752	TDRD15
chr2	21930453	21930953	LINC01822
chr2	22377208	22377708	LINC01884
chr2	22499453	22499953	LINC01884
chr2	22500074	22500574	LINC01884
chr2	22542728	22543228	LINC01884
chr2	22744558	22745058	LINC01884
chr2	23041323	23041823	KLHL29
chr2	23042780	23043280	KLHL29
chr2	23061438	23061938	KLHL29
chr2	23363595	23364095	KLHL29
chr2	23383626	23384126	KLHL29
chr2	23489370	23489870	KLHL29
chr2	23492869	23493369	KLHL29
chr2	23549702	23550202	KLHL29
chr2	23550296	23550796	KLHL29
chr2	23707023	23707523	KLHL29
chr2	23934210	23934710	UBXN2A
chr2	24117831	24118331	FAM228B
chr2	24117831	24118331	PFN4
chr2	24181768	24182268	FAM228B
chr2	24181768	24182268	FAM228A
chr2	24559689	24560189	NCOA1
chr2	24816947	24817447	CENPO
chr2	24842744	24843244	ADCY3
chr2	24855122	24855622	ADCY3
chr2	24860938	24861438	ADCY3
chr2	24861445	24861945	ADCY3
chr2	24870359	24870859	ADCY3
chr2	24870869	24871369	ADCY3
chr2	24871771	24872271	ADCY3
chr2	24872704	24873204	ADCY3
chr2	24875071	24875571	ADCY3
chr2	24876459	24876959	ADCY3
chr2	24876980	24877480	ADCY3
chr2	24878796	24879296	ADCY3
chr2	24880955	24881455	ADCY3
chr2	24881630	24882130	ADCY3
chr2	24882208	24882708	ADCY3
chr2	24882952	24883452	ADCY3
chr2	24883877	24884377	ADCY3
chr2	24886847	24887347	ADCY3
chr2	24916938	24917438	ADCY3
chr2	24917502	24918002	ADCY3
chr2	24918103	24918603	ADCY3
chr2	24919495	24919995	ADCY3
chr2	24920018	24920518	ADCY3
chr2	24921098	24921598	ADCY3
chr2	24926595	24927095	ADCY3
chr2	24993342	24993842	DNAJC27-AS1
chr2	25021865	25022365	DNAJC27-AS1
chr2	25023239	25023739	DNAJC27-AS1
chr2	25025140	25025640	DNAJC27-AS1
chr2	25026070	25026570	DNAJC27-AS1
chr2	25026712	25027212	DNAJC27-AS1
chr2	25028139	25028639	DNAJC27-AS1
chr2	25043053	25043553	EFR3B
chr2	25043591	25044091	EFR3B
chr2	25052937	25053437	EFR3B
chr2	25056324	25056824	EFR3B
chr2	25062413	25062913	EFR3B
chr2	25068216	25068716	EFR3B
chr2	25077838	25078338	EFR3B
chr2	25078482	25078982	EFR3B
chr2	25237778	25238278	DNMT3A
chr2	25324882	25325382	DNMT3A
chr2	25442312	25442812	DTNB
chr2	25544149	25544649	DTNB
chr2	25547422	25547922	DTNB
chr2	25548515	25549015	DTNB
chr2	25954279	25954779	KIF3C
chr2	25955410	25955910	KIF3C
chr2	25966515	25967015	KIF3C
chr2	25968355	25968855	KIF3C
chr2	25971069	25971569	KIF3C
chr2	25972942	25973442	KIF3C
chr2	25973501	25974001	KIF3C
chr2	25977035	25977535	KIF3C
chr2	25977721	25978221	KIF3C
chr2	25981187	25981687	KIF3C
chr2	26164211	26164711	GAREM2
chr2	26178718	26179218	GAREM2
chr2	26184668	26185168	GAREM2
chr2	26260247	26260747	HADHB
chr2	26401628	26402128	DRC1
chr2	26691253	26691753	KCNK3
chr2	26691905	26692405	KCNK3
chr2	26692463	26692963	KCNK3
chr2	26693309	26693809	KCNK3
chr2	26711036	26711536	KCNK3
chr2	26721630	26722130	KCNK3
chr2	26774509	26775009	SLC35F6
chr2	26774509	26775009	CENPA
chr2	26822650	26823150	CENPA
chr2	26861729	26862229	DPYSL5
chr2	26862302	26862802	DPYSL5
chr2	26887774	26888274	DPYSL5
chr2	26988420	26988920	MAPRE3
chr2	27018098	27018598	MAPRE3
chr2	27020308	27020808	MAPRE3
chr2	27092598	27093098	KHK
chr2	27321013	27321513	MPV17
chr2	27716970	27717470	LINC01460
chr2	27741541	27742041	LINC01460
chr2	27913979	27914479	BABAM2
chr2	27934270	27934770	BABAM2
chr2	28135705	28136205	BABAM2
chr2	28230981	28231481	BABAM2
chr2	28247228	28247728	BABAM2
chr2	28342529	28343029	BABAM2
chr2	28389508	28390008	FLJ31356
chr2	28390229	28390729	FLJ31356
chr2	28390793	28391293	FLJ31356
chr2	28391407	28391907	FLJ31356
chr2	28391933	28392433	FLJ31356
chr2	28392516	28393016	FLJ31356
chr2	28392516	28393016	FOSL2
chr2	28527419	28527919	PLB1
chr2	28528161	28528661	PLB1
chr2	28530527	28531027	PLB1
chr2	28584183	28584683	PLB1
chr2	28587852	28588352	PLB1
chr2	28631320	28631820	PLB1
chr2	28676126	28676626	PLB1
chr2	28683044	28683544	PLB1
chr2	28702351	28702851	PPP1CB
chr2	28755480	28755980	PPP1CB
chr2	29015713	29016213	TOGARAM2
chr2	29430720	29431220	ALK
chr2	29431339	29431839	ALK
chr2	29455017	29455517	ALK
chr2	29455519	29456019	ALK
chr2	29501158	29501658	ALK
chr2	29521608	29522108	ALK
chr2	29568122	29568622	ALK
chr2	29725749	29726249	ALK
chr2	29726423	29726923	ALK
chr2	29728809	29729309	ALK
chr2	29729407	29729907	ALK
chr2	29729978	29730478	ALK
chr2	29761157	29761657	ALK
chr2	29766589	29767089	ALK
chr2	29782530	29783030	ALK
chr2	29826315	29826815	ALK
chr2	30089940	30090440	YPEL5
chr2	30090605	30091105	YPEL5
chr2	30178654	30179154	YPEL5
chr2	30300861	30301361	LBH
chr2	30503686	30504186	LCLAT1
chr2	30611475	30611975	LCLAT1
chr2	30861279	30861779	CAPN13
chr2	30863599	30864099	CAPN13
chr2	30864578	30865078	CAPN13
chr2	30865215	30865715	CAPN13
chr2	30950324	30950824	GALNT14
chr2	30971312	30971812	GALNT14
chr2	30973177	30973677	GALNT14
chr2	30990664	30991164	GALNT14
chr2	31006694	31007194	GALNT14
chr2	31008683	31009183	GALNT14
chr2	31053800	31054300	GALNT14
chr2	31070303	31070803	GALNT14
chr2	31083529	31084029	GALNT14
chr2	31137891	31138391	GALNT14
chr2	31138400	31138900	GALNT14
chr2	31170025	31170525	CAPN14
chr2	31239867	31240367	EHD3
chr2	31240653	31241153	EHD3
chr2	31241475	31241975	EHD3
chr2	31256981	31257481	EHD3
chr2	31296915	31297415	EHD3
chr2	31389060	31389560	XDH
chr2	31513046	31513546	SRD5A2
chr2	31528296	31528796	SRD5A2
chr2	31665784	31666284	SRD5A2
chr2	31666357	31666857	SRD5A2
chr2	31686351	31686851	SRD5A2
chr2	32073661	32074161	SPAST
chr2	32265515	32266015	NLRC4
chr2	32663218	32663718	TTC27
chr2	32704599	32705099	TTC27
chr2	32770391	32770891	TTC27
chr2	32772579	32773079	TTC27
chr2	32803218	32803718	TTC27
chr2	32947627	32948127	LTBP1
chr2	33103495	33103995	LTBP1
chr2	33361278	33361778	LTBP1
chr2	33391144	33391644	LTBP1
chr2	33444983	33445483	RASGRP3
chr2	33475559	33476059	RASGRP3
chr2	33479753	33480253	RASGRP3
chr2	33531741	33532241	RASGRP3
chr2	33535363	33535863	RASGRP3
chr2	33540171	33540671	RASGRP3
chr2	33586246	33586746	FAM98A
chr2	33805999	33806499	LINC01317
chr2	33810073	33810573	LINC01317
chr2	33814258	33814758	LINC01317
chr2	33814845	33815345	LINC01317
chr2	34024403	34024903	LINC01317
chr2	34029743	34030243	LINC01317
chr2	34030260	34030760	LINC01317
chr2	34189103	34189603	LINC01317
chr2	34926434	34926934	LINC01320
chr2	35382426	35382926	MIR548AD
chr2	36138670	36139170	CRIM1
chr2	36139212	36139712	CRIM1
chr2	36277890	36278390	CRIM1
chr2	36413059	36413559	CRIM1
chr2	36582507	36583007	FEZ2
chr2	36872762	36873262	STRN
chr2	37357550	37358050	QPCT
chr2	37794777	37795277	LINC00211
chr2	38012715	38013215	RMDN2
chr2	38012715	38013215	RMDN2-AS1
chr2	38448816	38449316	LINC02613
chr2	38496703	38497203	LINC02613
chr2	38497244	38497744	LINC02613
chr2	38497971	38498471	LINC02613
chr2	38508583	38509083	LINC02613
chr2	38522600	38523100	LINC02613
chr2	38673017	38673517	GALM
chr2	38734360	38734860	GALM
chr2	38912065	38912565	MORN2
chr2	38912065	38912565	ARHGEF33
chr2	39377506	39378006	MAP4K3
chr2	39469901	39470401	MAP4K3-DT
chr2	39507995	39508495	MAP4K3-DT
chr2	39512255	39512755	MAP4K3-DT
chr2	39530264	39530764	MAP4K3-DT
chr2	39535504	39536004	MAP4K3-DT
chr2	39583980	39584480	MAP4K3-DT
chr2	39661603	39662103	MAP4K3-DT
chr2	39663178	39663678	MAP4K3-DT
chr2	39665166	39665666	MAP4K3-DT
chr2	39665166	39665666	TMEM178A
chr2	39666773	39667273	TMEM178A
chr2	39670370	39670870	TMEM178A
chr2	39671589	39672089	TMEM178A
chr2	39674982	39675482	TMEM178A
chr2	39679700	39680200	TMEM178A
chr2	39875064	39875564	SLC8A1-AS1
chr2	40004282	40004782	SLC8A1-AS1
chr2	40023482	40023982	SLC8A1-AS1
chr2	40218647	40219147	SLC8A1-AS1
chr2	40218647	40219147	SLC8A1
chr2	40255587	40256087	SLC8A1
chr2	40265690	40266190	SLC8A1
chr2	40281251	40281751	SLC8A1
chr2	40284602	40285102	SLC8A1
chr2	40299168	40299668	SLC8A1
chr2	40332292	40332792	SLC8A1
chr2	40366929	40367429	SLC8A1
chr2	40397630	40398130	SLC8A1
chr2	40451374	40451874	SLC8A1
chr2	40451894	40452394	SLC8A1
chr2	40747029	40747529	SLC8A1
chr2	40859690	40860190	SLC8A1
chr2	40860271	40860771	SLC8A1
chr2	41030079	41030579	SLC8A1
chr2	41191399	41191899	SLC8A1
chr2	41194173	41194673	SLC8A1
chr2	41286062	41286562	LINC01913
chr2	41320051	41320551	LINC01913
chr2	41460564	41461064	LINC01913
chr2	41768200	41768700	LINC01913
chr2	41768744	41769244	LINC01913
chr2	42021462	42021962	PKDCC
chr2	42133121	42133621	LOC102723824
chr2	42138528	42139028	LOC102723824
chr2	42139269	42139769	LOC102723824
chr2	42141223	42141723	LOC102723824
chr2	42336339	42336839	COX7A2L
chr2	42340542	42341042	COX7A2L
chr2	42342426	42342926	COX7A2L
chr2	42556307	42556807	MTA3
chr2	42744354	42744854	MTA3
chr2	42751691	42752191	MTA3
chr2	42754292	42754792	MTA3
chr2	42757147	42757647	MTA3
chr2	42770446	42770946	HAAO
chr2	43056995	43057495	LINC01819
chr2	43059441	43059941	LINC01819
chr2	43249303	43249803	THADA
chr2	43251114	43251614	THADA
chr2	43314486	43314986	THADA
chr2	43330526	43331026	THADA
chr2	43349328	43349828	THADA
chr2	43415531	43416031	THADA
chr2	43901252	43901752	LRPPRC
chr2	44005757	44006257	LRPPRC
chr2	44009263	44009763	LRPPRC
chr2	44010144	44010644	LRPPRC
chr2	44037148	44037648	LRPPRC
chr2	44038188	44038688	LRPPRC
chr2	44079593	44080093	LRPPRC
chr2	44086231	44086731	PPM1B
chr2	44211130	44211630	PPM1B
chr2	44325854	44326354	PREPL
chr2	44371955	44372455	CAMKMT
chr2	44507211	44507711	CAMKMT
chr2	44513460	44513960	CAMKMT
chr2	44544866	44545366	CAMKMT
chr2	44546357	44546857	CAMKMT
chr2	44547675	44548175	CAMKMT
chr2	44551319	44551819	CAMKMT
chr2	44618137	44618637	CAMKMT
chr2	44618779	44619279	CAMKMT
chr2	44679576	44680076	CAMKMT
chr2	44680295	44680795	CAMKMT
chr2	44688092	44688592	CAMKMT
chr2	44714437	44714937	CAMKMT
chr2	44722099	44722599	CAMKMT
chr2	44766799	44767299	CAMKMT
chr2	44937753	44938253	SIX3-AS1
chr2	44964898	44965398	SIX3
chr2	45152213	45152713	LINC01121
chr2	45287053	45287553	LINC01121
chr2	45432315	45432815	SRBD1
chr2	45669193	45669693	PRKCE
chr2	45681648	45682148	PRKCE
chr2	45683174	45683674	PRKCE
chr2	45706367	45706867	PRKCE
chr2	45706923	45707423	PRKCE
chr2	45709367	45709867	PRKCE
chr2	45714447	45714947	PRKCE
chr2	45724217	45724717	PRKCE
chr2	45817707	45818207	PRKCE
chr2	45822261	45822761	PRKCE
chr2	45823115	45823615	PRKCE
chr2	45823634	45824134	PRKCE
chr2	45851841	45852341	PRKCE
chr2	45872142	45872642	PRKCE
chr2	45889033	45889533	PRKCE
chr2	45928922	45929422	PRKCE
chr2	45936240	45936740	PRKCE
chr2	45946136	45946636	PRKCE
chr2	45950364	45950864	PRKCE
chr2	45969259	45969759	PRKCE
chr2	45981841	45982341	PRKCE
chr2	46668670	46669170	SOCS5
chr2	46694330	46694830	SOCS5
chr2	46874320	46874820	LINC01119
chr2	46881985	46882485	MCFD2
chr2	47007108	47007608	TTC7A
chr2	47016497	47016997	TTC7A
chr2	47069592	47070092	TTC7A
chr2	47069592	47070092	STPG4
chr2	47070320	47070820	TTC7A
chr2	47070320	47070820	STPG4
chr2	47071747	47072247	TTC7A
chr2	47071747	47072247	STPG4
chr2	47072255	47072755	TTC7A
chr2	47072255	47072755	STPG4
chr2	47072786	47073286	TTC7A
chr2	47072786	47073286	STPG4
chr2	47073321	47073821	TTC7A
chr2	47073321	47073821	STPG4
chr2	47075286	47075786	TTC7A
chr2	47075286	47075786	STPG4
chr2	47200685	47201185	EPCAM-DT
chr2	47208718	47209218	EPCAM-DT
chr2	47274137	47274637	EPCAM-DT
chr2	47301546	47302046	EPCAM-DT
chr2	47302155	47302655	EPCAM-DT
chr2	47520973	47521473	MSH2
chr2	47520973	47521473	KCNK12
chr2	47569816	47570316	KCNK12
chr2	47570748	47571248	KCNK12
chr2	47571436	47571936	KCNK12
chr2	47572711	47573211	KCNK12
chr2	47620948	47621448	KCNK12
chr2	48248505	48249005	FOXN2
chr2	48249043	48249543	FOXN2
chr2	48474573	48475073	PPP1R21
chr2	48934048	48934548	FSHR
chr2	49021194	49021694	FSHR
chr2	49041123	49041623	FSHR
chr2	49132293	49132793	FSHR
chr2	49306855	49307355	FSHR
chr2	49432875	49433375	FSHR
chr2	49511892	49512392	FSHR
chr2	49564947	49565447	NRXN1
chr2	49627208	49627708	NRXN1
chr2	49861828	49862328	NRXN1
chr2	50094989	50095489	NRXN1
chr2	50101670	50102170	NRXN1
chr2	50102392	50102892	NRXN1
chr2	50172885	50173385	NRXN1
chr2	50426433	50426933	NRXN1
chr2	50474362	50474862	NRXN1
chr2	50537765	50538265	NRXN1
chr2	50591476	50591976	NRXN1
chr2	50712561	50713061	NRXN1
chr2	50713246	50713746	NRXN1
chr2	50720644	50721144	NRXN1
chr2	50773347	50773847	NRXN1
chr2	50777825	50778325	NRXN1
chr2	50830328	50830828	NRXN1
chr2	51013005	51013505	NRXN1
chr2	51028633	51029133	NRXN1
chr2	51030206	51030706	NRXN1
chr2	51030780	51031280	NRXN1
chr2	51032051	51032551	NRXN1
chr2	51491021	51491521	LOC730100
chr2	51626397	51626897	LOC730100
chr2	51694346	51694846	LOC730100
chr2	51704860	51705360	LOC730100
chr2	51745033	51745533	LOC730100
chr2	51754785	51755285	LOC730100
chr2	51782893	51783393	LOC730100
chr2	51912091	51912591	LOC730100
chr2	52236392	52236892	LOC730100
chr2	52345724	52346224	LOC730100
chr2	52622136	52622636	MIR4431
chr2	52622840	52623340	MIR4431
chr2	52698359	52698859	MIR4431
chr2	52700392	52700892	MIR4431
chr2	52752636	52753136	MIR4431
chr2	52886547	52887047	MIR4431
chr2	52895804	52896304	MIR4431
chr2	53153022	53153522	GPR75-ASB3
chr2	53205351	53205851	GPR75-ASB3
chr2	53208957	53209457	GPR75-ASB3
chr2	53209471	53209971	GPR75-ASB3
chr2	53668675	53669175	GPR75-ASB3
chr2	53989419	53989919	ACYP2
chr2	54103639	54104139	ACYP2
chr2	54122161	54122661	ACYP2
chr2	54122860	54123360	ACYP2
chr2	54293217	54293717	ACYP2
chr2	54293890	54294390	ACYP2
chr2	54294419	54294919	ACYP2
chr2	54298562	54299062	ACYP2
chr2	54309146	54309646	ACYP2
chr2	54310193	54310693	ACYP2
chr2	54318765	54319265	C2orf73
chr2	54397364	54397864	C2orf73
chr2	54455212	54455712	SPTBN1
chr2	54471383	54471883	SPTBN1
chr2	54481062	54481562	SPTBN1
chr2	54482556	54483056	SPTBN1
chr2	54524570	54525070	SPTBN1
chr2	54526246	54526746	SPTBN1
chr2	54550037	54550537	SPTBN1
chr2	54577970	54578470	SPTBN1
chr2	54626502	54627002	SPTBN1
chr2	54634038	54634538	SPTBN1
chr2	54646211	54646711	SPTBN1
chr2	54673667	54674167	SPTBN1
chr2	54875881	54876381	EML6
chr2	54930471	54930971	EML6
chr2	54958659	54959159	EML6
chr2	54983487	54983987	RTN4
chr2	55109510	55110010	RTN4
chr2	55111669	55112169	RTN4
chr2	55112341	55112841	RTN4
chr2	55152952	55153452	CLHC1
chr2	55160282	55160782	CLHC1
chr2	55163122	55163622	CLHC1
chr2	55164876	55165376	CLHC1
chr2	55224896	55225396	CLHC1
chr2	55482171	55482671	CFAP36
chr2	55678816	55679316	PNPT1
chr2	55875727	55876227	EFEMP1
chr2	56183526	56184026	CCDC85A
chr2	56183526	56184026	LOC100129434
chr2	56184147	56184647	CCDC85A
chr2	56184147	56184647	LOC100129434
chr2	56185123	56185623	CCDC85A
chr2	56185123	56185623	LOC100129434
chr2	56185820	56186320	CCDC85A
chr2	56186517	56187017	CCDC85A
chr2	56216022	56216522	CCDC85A
chr2	56249310	56249810	CCDC85A
chr2	56297940	56298440	CCDC85A
chr2	56300497	56300997	CCDC85A
chr2	56309524	56310024	CCDC85A
chr2	56326285	56326785	CCDC85A
chr2	56327470	56327970	CCDC85A
chr2	56333675	56334175	CCDC85A
chr2	56412500	56413000	CCDC85A
chr2	56457545	56458045	CCDC85A
chr2	56474714	56475214	CCDC85A
chr2	56615685	56616185	CCDC85A
chr2	56702088	56702588	CCDC85A
chr2	56754484	56754984	CCDC85A
chr2	57291354	57291854	VRK2
chr2	57371157	57371657	VRK2
chr2	57436811	57437311	VRK2
chr2	57478195	57478695	VRK2
chr2	57509065	57509565	VRK2
chr2	58215453	58215953	FANCL
chr2	58417723	58418223	LINC01122
chr2	58427440	58427940	LINC01122
chr2	58428064	58428564	LINC01122
chr2	58428616	58429116	LINC01122
chr2	58626361	58626861	LINC01122
chr2	58875482	58875982	LINC01122
chr2	58992222	58992722	LINC01122
chr2	59167622	59168122	LINC01793
chr2	59957262	59957762	MIR4432HG
chr2	60023559	60024059	MIR4432HG
chr2	60056237	60056737	MIR4432HG
chr2	61603482	61603982	XPO1
chr2	61660389	61660889	XPO1
chr2	62149701	62150201	COMMD1
chr2	62195829	62196329	B3GNT2
chr2	62340873	62341373	B3GNT2
chr2	62426195	62426695	TMEM17
chr2	62576310	62576810	TMEM17
chr2	62774990	62775490	EHBP1
chr2	62938087	62938587	EHBP1
chr2	63872696	63873196	UGP2
chr2	64168190	64168690	LOC100507006
chr2	64174636	64175136	LOC100507006
chr2	64230424	64230924	LOC100507006
chr2	64234790	64235290	LOC100507006
chr2	64237210	64237710	LOC100507006
chr2	65070060	65070560	CEP68
chr2	65309831	65310331	SPRED2
chr2	65320003	65320503	SPRED2
chr2	66479701	66480201	MEIS1
chr2	66480494	66480994	MEIS1
chr2	66769471	66769971	LINC01798
chr2	66771538	66772038	LINC01798
chr2	66772465	66772965	LINC01798
chr2	66776173	66776673	LINC01798
chr2	66791034	66791534	LINC01798
chr2	66845288	66845788	LINC01799
chr2	67232897	67233397	LINC01828
chr2	67232897	67233397	LOC101927661
chr2	67247605	67248105	LINC01828
chr2	67247605	67248105	LOC101927661
chr2	67259894	67260394	LINC01828
chr2	67322543	67323043	LINC01828
chr2	67445478	67445978	ETAA1
chr2	67448613	67449113	ETAA1
chr2	67826250	67826750	LINC01812
chr2	67836838	67837338	LINC01812
chr2	68284872	68285372	CNRIP1
chr2	68435596	68436096	FBXO48
chr2	68999110	68999610	ANTXR1
chr2	69013544	69014044	ANTXR1
chr2	69100016	69100516	ANTXR1
chr2	69116415	69116915	ANTXR1
chr2	69222925	69223425	ANTXR1
chr2	69339392	69339892	GFPT1
chr2	69340268	69340768	GFPT1
chr2	69555049	69555549	AAK1
chr2	69695289	69695789	ANXA4
chr2	70132092	70132592	LINC01816
chr2	70133348	70133848	LINC01816
chr2	70260429	70260929	PCYOX1
chr2	70396603	70397103	TGFA
chr2	70653741	70654241	ADD2
chr2	70654447	70654947	ADD2
chr2	70682771	70683271	ADD2
chr2	70685604	70686104	ADD2
chr2	70686360	70686860	ADD2
chr2	70686949	70687449	ADD2
chr2	70693417	70693917	ADD2
chr2	70694409	70694909	ADD2
chr2	70694913	70695413	ADD2
chr2	70695449	70695949	ADD2
chr2	70697635	70698135	ADD2
chr2	70707833	70708333	ADD2
chr2	70710091	70710591	ADD2
chr2	70716257	70716757	ADD2
chr2	70719499	70719999	ADD2
chr2	70723222	70723722	ADD2
chr2	70748341	70748841	ADD2
chr2	70766572	70767072	ADD2
chr2	70767202	70767702	ADD2
chr2	70768004	70768504	ADD2
chr2	71007421	71007921	TEX261
chr2	71008435	71008935	TEX261
chr2	71277462	71277962	ZNF638
chr2	71453256	71453756	DYSF
chr2	71454255	71454755	DYSF
chr2	71749643	71750143	DYSF
chr2	71813955	71814455	DYSF
chr2	71830544	71831044	DYSF
chr2	71831116	71831616	DYSF
chr2	72166894	72167394	EXOC6B
chr2	72272834	72273334	EXOC6B
chr2	72276339	72276839	EXOC6B
chr2	72277979	72278479	EXOC6B
chr2	72330619	72331119	EXOC6B
chr2	72595928	72596428	EXOC6B
chr2	72602858	72603358	EXOC6B
chr2	72603503	72604003	EXOC6B
chr2	73075442	73075942	SFXN5
chr2	73075442	73075942	RAB11FIP5
chr2	73084609	73085109	RAB11FIP5
chr2	73107137	73107637	RAB11FIP5
chr2	73111426	73111926	RAB11FIP5
chr2	73151882	73152382	RAB11FIP5
chr2	73202013	73202513	NOTO
chr2	73202703	73203203	NOTO
chr2	73238896	73239396	CCT7
chr2	73283294	73283794	FBXO41
chr2	73284234	73284734	FBXO41
chr2	73293464	73293964	EGR4
chr2	73425991	73426491	ALMS1
chr2	73426903	73427403	ALMS1
chr2	73950116	73950616	DGUOK
chr2	73950116	73950616	DGUOK-AS1
chr2	73970941	73971441	DGUOK-AS1
chr2	74005710	74006210	TET3
chr2	74067879	74068379	TET3
chr2	74077545	74078045	TET3
chr2	74081059	74081559	TET3
chr2	74198339	74198839	MTHFD2
chr2	74253044	74253544	SLC4A5
chr2	74253872	74254372	SLC4A5
chr2	74362838	74363338	SLC4A5
chr2	74362838	74363338	DCTN1
chr2	74364792	74365292	DCTN1
chr2	74385234	74385734	DCTN1
chr2	74385234	74385734	DCTN1-AS1
chr2	74385880	74386380	DCTN1
chr2	74385880	74386380	DCTN1-AS1
chr2	75675353	75675853	MRPL19
chr2	75675353	75675853	GCFC2
chr2	75808651	75809151	GCFC2
chr2	76015800	76016300	GCFC2
chr2	76473471	76473971	LRRTM4
chr2	76667960	76668460	LRRTM4
chr2	77018238	77018738	LRRTM4
chr2	77228316	77228816	LRRTM4
chr2	78992394	78992894	REG3G
chr2	78992915	78993415	REG3G
chr2	79004665	79005165	REG3G
chr2	79011478	79011978	REG3G
chr2	79039608	79040108	REG3G
chr2	79040914	79041414	REG3G
chr2	79071030	79071530	REG1B
chr2	79178034	79178534	CTNNA2
chr2	79178879	79179379	CTNNA2
chr2	79203977	79204477	CTNNA2
chr2	79341405	79341905	CTNNA2
chr2	79455548	79456048	CTNNA2
chr2	79513485	79513985	CTNNA2
chr2	79596574	79597074	CTNNA2
chr2	79670876	79671376	CTNNA2
chr2	79713148	79713648	CTNNA2
chr2	79776928	79777428	CTNNA2
chr2	79835771	79836271	CTNNA2
chr2	79836386	79836886	CTNNA2
chr2	79840071	79840571	CTNNA2
chr2	79905953	79906453	CTNNA2
chr2	79906531	79907031	CTNNA2
chr2	79964945	79965445	CTNNA2
chr2	80007799	80008299	CTNNA2
chr2	80008338	80008838	CTNNA2
chr2	80009160	80009660	CTNNA2
chr2	80083667	80084167	CTNNA2
chr2	80114757	80115257	CTNNA2
chr2	80246475	80246975	CTNNA2
chr2	80333766	80334266	CTNNA2
chr2	80432718	80433218	CTNNA2
chr2	80433298	80433798	CTNNA2
chr2	80725298	80725798	CTNNA2
chr2	81012284	81012784	CTNNA2
chr2	81087525	81088025	LINC01815
chr2	81127056	81127556	LINC01815
chr2	81162822	81163322	LINC01815
chr2	81163335	81163835	LINC01815
chr2	81242489	81242989	LINC01815
chr2	81734544	81735044	LINC01815
chr2	81786790	81787290	LINC01815
chr2	82120113	82120613	LINC01815
chr2	82892878	82893378	LINC01815
chr2	82894317	82894817	LINC01815
chr2	84101628	84102128	SUCLG1
chr2	84425243	84425743	SUCLG1
chr2	84810506	84811006	DNAH6
chr2	84904603	84905103	TRABD2A
chr2	84905304	84905804	TRABD2A
chr2	84905304	84905804	TMSB10
chr2	84907476	84907976	TRABD2A
chr2	85043524	85044024	KCMF1
chr2	85368821	85369321	ELMOD3
chr2	85405586	85406086	CAPG
chr2	85435136	85435636	SH2D6
chr2	85500161	85500661	MAT2A
chr2	85504779	85505279	MAT2A
chr2	85594270	85594770	VAMP5
chr2	85608927	85609427	USP39
chr2	85608927	85609427	C2orf68
chr2	85674446	85674946	SFTPB
chr2	85719484	85719984	GNLY
chr2	85792109	85792609	ATOH8
chr2	85869519	85870019	ST3GAL5
chr2	85910639	85911139	ST3GAL5-AS1
chr2	85913873	85914373	ST3GAL5-AS1
chr2	86223069	86223569	REEP1
chr2	86251806	86252306	REEP1
chr2	86274214	86274714	REEP1
chr2	86274726	86275226	REEP1
chr2	86290606	86291106	REEP1
chr2	86298599	86299099	REEP1
chr2	86407094	86407594	KDM3A
chr2	86807416	86807916	CD8A
chr2	88081891	88082391	SMYD1
chr2	88600076	88600576	EIF2AK3
chr2	90077257	90077757	MIR4436A
chr2	91760114	91760614	MIR4436A
chr2	91760617	91761117	MIR4436A
chr2	94936039	94936539	TEKT4
chr2	95179488	95179988	ZNF2
chr2	95333905	95334405	KCNIP3
chr2	95681498	95681998	TRIM43
chr2	96251583	96252083	TMEM127
chr2	96642456	96642956	KANSL3
chr2	96642456	96642956	FER1L5
chr2	96811812	96812312	CNNM4
chr2	96916034	96916534	FAM178B
chr2	97728035	97728535	ZAP70
chr2	97788878	97789378	TMEM131
chr2	97830227	97830727	TMEM131
chr2	97831121	97831621	TMEM131
chr2	97854763	97855263	TMEM131
chr2	97869277	97869777	TMEM131
chr2	97869842	97870342	TMEM131
chr2	97870446	97870946	TMEM131
chr2	97906275	97906775	TMEM131
chr2	97914236	97914736	TMEM131
chr2	98010971	98011471	TMEM131
chr2	98028583	98029083	TMEM131
chr2	98086829	98087329	VWA3B
chr2	98158215	98158715	VWA3B
chr2	98295301	98295801	VWA3B
chr2	98373882	98374382	CNGA3
chr2	98459674	98460174	INPP4A
chr2	98461558	98462058	INPP4A
chr2	98462323	98462823	INPP4A
chr2	98472191	98472691	INPP4A
chr2	98479858	98480358	INPP4A
chr2	98482616	98483116	INPP4A
chr2	98499682	98500182	INPP4A
chr2	98504932	98505432	INPP4A
chr2	98505474	98505974	INPP4A
chr2	98515118	98515618	INPP4A
chr2	98519088	98519588	INPP4A
chr2	98521181	98521681	INPP4A
chr2	98535757	98536257	INPP4A
chr2	98543508	98544008	INPP4A
chr2	98908922	98909422	KIAA1211L
chr2	98909449	98909949	KIAA1211L
chr2	99593248	99593748	AFF3
chr2	99618796	99619296	AFF3
chr2	99636656	99637156	AFF3
chr2	99648356	99648856	AFF3
chr2	99789373	99789873	AFF3
chr2	99930008	99930508	AFF3
chr2	99936607	99937107	AFF3
chr2	99960683	99961183	AFF3
chr2	99980092	99980592	AFF3
chr2	100068327	100068827	AFF3
chr2	100079772	100080272	AFF3
chr2	100104654	100105154	AFF3
chr2	100177319	100177819	LINC01104
chr2	100182234	100182734	LINC01104
chr2	100182961	100183461	LINC01104
chr2	100198475	100198975	LINC01104
chr2	100202763	100203263	LINC01104
chr2	100257819	100258319	LINC01104
chr2	100260621	100261121	LINC01104
chr2	100267644	100268144	LONRF2
chr2	100291087	100291587	LONRF2
chr2	100292007	100292507	LONRF2
chr2	100594829	100595329	PDCL3
chr2	100615784	100616284	PDCL3
chr2	100645964	100646464	PDCL3
chr2	100733230	100733730	NPAS2
chr2	100733756	100734256	NPAS2
chr2	100809944	100810444	NPAS2
chr2	100810951	100811451	NPAS2
chr2	100877921	100878421	NPAS2
chr2	100903894	100904394	NPAS2
chr2	100948644	100949144	NPAS2
chr2	100957879	100958379	NPAS2
chr2	100977260	100977760	NPAS2
chr2	101120526	101121026	TBC1D8
chr2	101268295	101268795	CNOT11
chr2	101387269	101387769	CREG2
chr2	101474921	101475421	RFX8
chr2	101498974	101499474	RFX8
chr2	101499986	101500486	RFX8
chr2	101501444	101501944	RFX8
chr2	101518853	101519353	RFX8
chr2	101555970	101556470	RFX8
chr2	101558818	101559318	RFX8
chr2	101581848	101582348	RFX8
chr2	101612508	101613008	MAP4K4
chr2	101613065	101613565	MAP4K4
chr2	101613673	101614173	MAP4K4
chr2	101614276	101614776	MAP4K4
chr2	101616325	101616825	MAP4K4
chr2	101617161	101617661	MAP4K4
chr2	101617787	101618287	MAP4K4
chr2	101650233	101650733	MAP4K4
chr2	101650916	101651416	MAP4K4
chr2	101651548	101652048	MAP4K4
chr2	101657811	101658311	MAP4K4
chr2	101704022	101704522	MAP4K4
chr2	101729763	101730263	MAP4K4
chr2	101733594	101734094	MAP4K4
chr2	101734441	101734941	MAP4K4
chr2	101740407	101740907	MAP4K4
chr2	101742168	101742668	MAP4K4
chr2	101748002	101748502	MAP4K4
chr2	101754638	101755138	MAP4K4
chr2	101755810	101756310	MAP4K4
chr2	101802331	101802831	MAP4K4
chr2	101814139	101814639	MAP4K4
chr2	101869572	101870072	MAP4K4
chr2	101904556	101905056	MAP4K4
chr2	101905264	101905764	MAP4K4
chr2	101976344	101976844	LINC01127
chr2	101976895	101977395	LINC01127
chr2	101985669	101986169	LINC01127
chr2	101986194	101986694	LINC01127
chr2	102004340	102004840	IL1R2
chr2	102070044	102070544	IL1R1
chr2	102187371	102187871	IL1RL2
chr2	102284992	102285492	IL1RL1
chr2	102355532	102356032	IL18R1
chr2	102443146	102443646	IL18RAP
chr2	102618720	102619220	SLC9A2
chr2	102619316	102619816	SLC9A2
chr2	102724454	102724954	MFSD9
chr2	102761769	102762269	TMEM182
chr2	102770231	102770731	TMEM182
chr2	102806175	102806675	TMEM182
chr2	102809372	102809872	TMEM182
chr2	102826841	102827341	TMEM182
chr2	102827384	102827884	TMEM182
chr2	102848428	102848928	TMEM182
chr2	102975980	102976480	TMEM182
chr2	103604919	103605419	TMEM182
chr2	104158041	104158541	LINC01102
chr2	104290185	104290685	LINC01102
chr2	104291074	104291574	LINC01102
chr2	104331772	104332272	LINC01102
chr2	104374835	104375335	LINC01102
chr2	104939531	104940031	LOC102724691
chr2	105072011	105072511	MRPS9
chr2	105080784	105081284	MRPS9
chr2	105278617	105279117	TGFBRAP1
chr2	105299003	105299503	TGFBRAP1
chr2	105309057	105309557	TGFBRAP1
chr2	105378437	105378937	FHL2
chr2	105383396	105383896	FHL2
chr2	105390365	105390865	FHL2
chr2	105391337	105391837	FHL2
chr2	105394872	105395372	FHL2
chr2	105395385	105395885	FHL2
chr2	105431625	105432125	FHL2
chr2	105438025	105438525	FHL2
chr2	105438790	105439290	FHL2
chr2	105478664	105479164	FHL2
chr2	105490622	105491122	FHL2
chr2	105495621	105496121	FHL2
chr2	105496167	105496667	FHL2
chr2	105498158	105498658	FHL2
chr2	105510965	105511465	FHL2
chr2	105514844	105515344	FHL2
chr2	105515564	105516064	FHL2
chr2	105517705	105518205	FHL2
chr2	105568323	105568823	FHL2
chr2	105650398	105650898	NCK2
chr2	105745315	105745815	NCK2
chr2	105823080	105823580	NCK2
chr2	105825528	105826028	NCK2
chr2	105883788	105884288	NCK2
chr2	105996556	105997056	C2orf40
chr2	106020048	106020548	C2orf40
chr2	106020651	106021151	C2orf40
chr2	106030447	106030947	C2orf40
chr2	106038662	106039162	C2orf40
chr2	106064715	106065215	C2orf40
chr2	106076895	106077395	C2orf40
chr2	106105341	106105841	UXS1
chr2	106108306	106108806	UXS1
chr2	106143564	106144064	UXS1
chr2	106160083	106160583	UXS1
chr2	106166292	106166792	UXS1
chr2	106173452	106173952	UXS1
chr2	106174010	106174510	UXS1
chr2	106174645	106175145	UXS1
chr2	106179232	106179732	UXS1
chr2	106339035	106339535	RGPD3
chr2	106361754	106362254	RGPD3
chr2	106362460	106362960	RGPD3
chr2	106652200	106652700	ST6GAL2
chr2	106767795	106768295	ST6GAL2
chr2	106834479	106834979	ST6GAL2
chr2	106835000	106835500	ST6GAL2
chr2	106837757	106838257	ST6GAL2
chr2	106841947	106842447	ST6GAL2
chr2	106850393	106850893	ST6GAL2
chr2	106851011	106851511	ST6GAL2
chr2	106885323	106885823	ST6GAL2
chr2	106885833	106886333	ST6GAL2
chr2	106886425	106886925	ST6GAL2
chr2	106886978	106887478	ST6GAL2
chr2	106995662	106996162	ST6GAL2
chr2	106996305	106996805	ST6GAL2
chr2	107018336	107018836	ST6GAL2
chr2	107102056	107102556	ST6GAL2
chr2	107127178	107127678	ST6GAL2
chr2	107163916	107164416	ST6GAL2
chr2	107168985	107169485	ST6GAL2
chr2	107266190	107266690	ST6GAL2
chr2	107266920	107267420	ST6GAL2
chr2	107279849	107280349	ST6GAL2
chr2	107288893	107289393	ST6GAL2
chr2	107315132	107315632	ST6GAL2
chr2	107560080	107560580	GACAT1
chr2	107563825	107564325	GACAT1
chr2	107569081	107569581	GACAT1
chr2	107582603	107583103	GACAT1
chr2	107588275	107588775	GACAT1
chr2	107591496	107591996	GACAT1
chr2	107592253	107592753	GACAT1
chr2	107595181	107595681	GACAT1
chr2	107595697	107596197	GACAT1
chr2	107930905	107931405	RGPD4
chr2	107931428	107931928	RGPD4
chr2	107939845	107940345	SLC5A7
chr2	108028836	108029336	SLC5A7
chr2	108049439	108049939	LINC01593
chr2	108049966	108050466	LINC01593
chr2	108220900	108221400	LINC01594
chr2	108553139	108553639	LIMS1
chr2	108616472	108616972	LIMS1
chr2	108636270	108636770	LIMS1
chr2	108637243	108637743	LIMS1
chr2	108654708	108655208	LIMS1
chr2	109048528	109049028	EDAR
chr2	109185681	109186181	SH3RF3
chr2	109192541	109193041	SH3RF3
chr2	109280739	109281239	SH3RF3
chr2	109329314	109329814	SH3RF3
chr2	109431852	109432352	SH3RF3
chr2	109436194	109436694	SH3RF3
chr2	110783235	110783735	ACOXL
chr2	111841479	111841979	ANAPC1
chr2	111930804	111931304	MERTK
chr2	111986447	111986947	MERTK
chr2	112136082	112136582	FBLN7
chr2	112195511	112196011	FBLN7
chr2	112485629	112486129	TTL
chr2	112493873	112494373	TTL
chr2	112692278	112692778	SLC20A1
chr2	112705552	112706052	CKAP2L
chr2	112712887	112713387	CKAP2L
chr2	113973856	113974356	LINC01191
chr2	113974576	113975076	LINC01191
chr2	113983807	113984307	LINC01191
chr2	114031757	114032257	LINC01191
chr2	114054539	114055039	LINC01191
chr2	114185904	114186404	LINC01191
chr2	114186437	114186937	LINC01191
chr2	114188045	114188545	LINC01191
chr2	114266250	114266750	DPP10
chr2	114283737	114284237	DPP10
chr2	114294958	114295458	DPP10
chr2	114297194	114297694	DPP10
chr2	114569185	114569685	DPP10
chr2	114580396	114580896	DPP10
chr2	114737462	114737962	DPP10
chr2	114738103	114738603	DPP10
chr2	114762891	114763391	DPP10
chr2	114784236	114784736	DPP10
chr2	114784822	114785322	DPP10
chr2	115084377	115084877	DPP10
chr2	115129456	115129956	DPP10
chr2	115161158	115161658	DPP10
chr2	115161158	115161658	DPP10-AS1
chr2	115161830	115162330	DPP10
chr2	115247816	115248316	DPP10
chr2	115292698	115293198	DPP10
chr2	115836488	115836988	DPP10
chr2	115845726	115846226	DPP10
chr2	116645061	116645561	DPP10
chr2	117418581	117419081	DDX18
chr2	117536119	117536619	DDX18
chr2	117836356	117836856	DDX18
chr2	117921364	117921864	CCDC93
chr2	117946408	117946908	CCDC93
chr2	117959373	117959873	CCDC93
chr2	117967780	117968280	CCDC93
chr2	118712775	118713275	EN1
chr2	118729695	118730195	EN1
chr2	118730344	118730844	EN1
chr2	119004899	119005399	MARCO
chr2	119224079	119224579	STEAP3
chr2	119482914	119483414	SCTR
chr2	119485403	119485903	SCTR
chr2	119486781	119487281	SCTR
chr2	119655014	119655514	CFAP221
chr2	119684099	119684599	TMEM177
chr2	119704512	119705012	TMEM177
chr2	119707410	119707910	TMEM177
chr2	120227460	120227960	TMEM185B
chr2	120289176	120289676	RALB
chr2	120430140	120430640	LINC01101
chr2	120867213	120867713	GLI2
chr2	121504208	121504708	CLASP1
chr2	121562331	121562831	CLASP1
chr2	121811179	121811679	TSN
chr2	121851595	121852095	TSN
chr2	121907798	121908298	TSN
chr2	122044096	122044596	TSN
chr2	122061229	122061729	TSN
chr2	122562352	122562852	TSN
chr2	122947992	122948492	CNTNAP5
chr2	122948736	122949236	CNTNAP5
chr2	122959733	122960233	CNTNAP5
chr2	122961015	122961515	CNTNAP5
chr2	123024012	123024512	CNTNAP5
chr2	123024603	123025103	CNTNAP5
chr2	123025314	123025814	CNTNAP5
chr2	123045686	123046186	CNTNAP5
chr2	123160323	123160823	CNTNAP5
chr2	123717591	123718091	CNTNAP5
chr2	123864378	123864878	CNTNAP5
chr2	123998195	123998695	CNTNAP5
chr2	124024449	124024949	CNTNAP5
chr2	124024957	124025457	CNTNAP5
chr2	124025880	124026380	CNTNAP5
chr2	124026431	124026931	CNTNAP5
chr2	124027099	124027599	CNTNAP5
chr2	124027706	124028206	CNTNAP5
chr2	124052118	124052618	CNTNAP5
chr2	124081124	124081624	CNTNAP5
chr2	124147495	124147995	CNTNAP5
chr2	124169731	124170231	CNTNAP5
chr2	124170309	124170809	CNTNAP5
chr2	124170961	124171461	CNTNAP5
chr2	124171496	124171996	CNTNAP5
chr2	124246134	124246634	CNTNAP5
chr2	124265471	124265971	CNTNAP5
chr2	124276996	124277496	CNTNAP5
chr2	124286064	124286564	CNTNAP5
chr2	124388237	124388737	CNTNAP5
chr2	124426534	124427034	CNTNAP5
chr2	124524427	124524927	CNTNAP5
chr2	124531499	124531999	CNTNAP5
chr2	124537210	124537710	CNTNAP5
chr2	124572904	124573404	CNTNAP5
chr2	124776348	124776848	CNTNAP5
chr2	125852701	125853201	GYPC
chr2	125950799	125951299	GYPC
chr2	126343131	126343631	GYPC
chr2	126391828	126392328	GYPC
chr2	126392596	126393096	GYPC
chr2	126429458	126429958	GYPC
chr2	127052624	127053124	BIN1
chr2	127176247	127176747	CYP27C1
chr2	127370946	127371446	MAP3K2
chr2	127507979	127508479	IWS1
chr2	127508634	127509134	IWS1
chr2	127781946	127782446	WDR33
chr2	127874834	127875334	AMMECR1L
chr2	128041811	128042311	SAP130
chr2	128107161	128107661	UGGT1
chr2	128155877	128156377	UGGT1
chr2	128160320	128160820	UGGT1
chr2	128160825	128161325	UGGT1
chr2	128286269	128286769	HS6ST1
chr2	128287831	128288331	HS6ST1
chr2	128436117	128436617	HS6ST1
chr2	128473360	128473860	HS6ST1
chr2	128499543	128500043	HS6ST1
chr2	128524103	128524603	HS6ST1
chr2	128557816	128558316	HS6ST1
chr2	128798779	128799279	LINC01854
chr2	128988870	128989370	LINC01854
chr2	129001376	129001876	LINC01854
chr2	129437172	129437672	LINC01854
chr2	129442536	129443036	LINC01854
chr2	129443242	129443742	LINC01854
chr2	129443761	129444261	LINC01854
chr2	129479131	129479631	LINC01854
chr2	129604506	129605006	LINC01856
chr2	129865158	129865658	LINC01856
chr2	129943433	129943933	LINC01856
chr2	129979497	129979997	RAB6C
chr2	129980234	129980734	RAB6C
chr2	130850882	130851382	ARHGEF4
chr2	130851460	130851960	ARHGEF4
chr2	131363113	131363613	PLEKHB2
chr2	131363906	131364406	PLEKHB2
chr2	131484378	131484878	MZT2A
chr2	131637809	131638309	LINC01087
chr2	131639045	131639545	LINC01087
chr2	131646656	131647156	LINC01087
chr2	131659225	131659725	LINC01087
chr2	132037813	132038313	ANKRD30BL
chr2	132288751	132289251	ANKRD30BL
chr2	132610866	132611366	GPR39
chr2	133287997	133288497	NCKAP5
chr2	133413500	133414000	NCKAP5
chr2	133414144	133414644	NCKAP5
chr2	133420911	133421411	NCKAP5
chr2	133421584	133422084	NCKAP5
chr2	133422995	133423495	NCKAP5
chr2	133477075	133477575	NCKAP5
chr2	133718692	133719192	NCKAP5
chr2	133774299	133774799	NCKAP5
chr2	133949441	133949941	MGAT5
chr2	134081234	134081734	MGAT5
chr2	134095812	134096312	MGAT5
chr2	134103134	134103634	MGAT5
chr2	134118224	134118724	MGAT5
chr2	134119589	134120089	MGAT5
chr2	134123239	134123739	MGAT5
chr2	134149025	134149525	MGAT5
chr2	134165856	134166356	MGAT5
chr2	134172754	134173254	MGAT5
chr2	134173862	134174362	MGAT5
chr2	134188008	134188508	MGAT5
chr2	134189309	134189809	MGAT5
chr2	134199189	134199689	MGAT5
chr2	134200059	134200559	MGAT5
chr2	134207722	134208222	MGAT5
chr2	134212661	134213161	MGAT5
chr2	134219261	134219761	MGAT5
chr2	134233311	134233811	MGAT5
chr2	134279963	134280463	MGAT5
chr2	134350988	134351488	MGAT5
chr2	134370351	134370851	MGAT5
chr2	134375872	134376372	MGAT5
chr2	134394743	134395243	MGAT5
chr2	134396578	134397078	MGAT5
chr2	134440971	134441471	MGAT5
chr2	134445930	134446430	MGAT5
chr2	134454891	134455391	MGAT5
chr2	134458972	134459472	TMEM163
chr2	134460489	134460989	TMEM163
chr2	134461447	134461947	TMEM163
chr2	134462048	134462548	TMEM163
chr2	134462738	134463238	TMEM163
chr2	134463578	134464078	TMEM163
chr2	134467415	134467915	TMEM163
chr2	134490946	134491446	TMEM163
chr2	134505259	134505759	TMEM163
chr2	134505785	134506285	TMEM163
chr2	134506342	134506842	TMEM163
chr2	134511179	134511679	TMEM163
chr2	134591517	134592017	TMEM163
chr2	134592692	134593192	TMEM163
chr2	134593387	134593887	TMEM163
chr2	134593973	134594473	TMEM163
chr2	134594577	134595077	TMEM163
chr2	134602323	134602823	TMEM163
chr2	134603939	134604439	TMEM163
chr2	134610081	134610581	TMEM163
chr2	134662563	134663063	TMEM163
chr2	134678102	134678602	TMEM163
chr2	134692404	134692904	TMEM163
chr2	134695996	134696496	TMEM163
chr2	134705395	134705895	TMEM163
chr2	134706084	134706584	TMEM163
chr2	134706886	134707386	TMEM163
chr2	134708609	134709109	TMEM163
chr2	134712105	134712605	TMEM163
chr2	134712703	134713203	TMEM163
chr2	134713500	134714000	TMEM163
chr2	134714357	134714857	TMEM163
chr2	134715570	134716070	TMEM163
chr2	134716113	134716613	TMEM163
chr2	134716678	134717178	TMEM163
chr2	134717192	134717692	TMEM163
chr2	134717954	134718454	TMEM163
chr2	134718908	134719408	TMEM163
chr2	134738395	134738895	CCNT2-AS1
chr2	134762926	134763426	CCNT2-AS1
chr2	134774547	134775047	CCNT2-AS1
chr2	134836989	134837489	CCNT2-AS1
chr2	134838063	134838563	CCNT2-AS1
chr2	134838063	134838563	ACMSD
chr2	134869934	134870434	CCNT2-AS1
chr2	134869934	134870434	ACMSD
chr2	134874078	134874578	CCNT2-AS1
chr2	134874078	134874578	ACMSD
chr2	135168373	135168873	RAB3GAP1
chr2	135168373	135168873	ZRANB3
chr2	135197832	135198332	ZRANB3
chr2	135198408	135198908	ZRANB3
chr2	135202579	135203079	ZRANB3
chr2	135204713	135205213	ZRANB3
chr2	136015651	136016151	DARS-AS1
chr2	136046946	136047446	DARS-AS1
chr2	136638201	136638701	THSD7B
chr2	136916066	136916566	THSD7B
chr2	136956109	136956609	THSD7B
chr2	137456294	137456794	THSD7B
chr2	137524948	137525448	THSD7B
chr2	137696830	137697330	THSD7B
chr2	137842350	137842850	HNMT
chr2	138076536	138077036	HNMT
chr2	138077109	138077609	HNMT
chr2	138174629	138175129	HNMT
chr2	138187185	138187685	HNMT
chr2	138194295	138194795	HNMT
chr2	138881104	138881604	NXPH2
chr2	138881955	138882455	NXPH2
chr2	138919285	138919785	NXPH2
chr2	139008551	139009051	NXPH2
chr2	139158727	139159227	NXPH2
chr2	139160706	139161206	NXPH2
chr2	139175160	139175660	NXPH2
chr2	139175993	139176493	NXPH2
chr2	139231023	139231523	NXPH2
chr2	139502145	139502645	NXPH2
chr2	139661435	139661935	LRP1B
chr2	139790325	139790825	LRP1B
chr2	139967708	139968208	LRP1B
chr2	139978541	139979041	LRP1B
chr2	140088188	140088688	LRP1B
chr2	140363102	140363602	LRP1B
chr2	140942319	140942819	LRP1B
chr2	140947144	140947644	LRP1B
chr2	140962073	140962573	LRP1B
chr2	141015315	141015815	LRP1B
chr2	141082046	141082546	LRP1B
chr2	141470349	141470849	LRP1B
chr2	141534369	141534869	LRP1B
chr2	141534921	141535421	LRP1B
chr2	141590582	141591082	LRP1B
chr2	141608095	141608595	LRP1B
chr2	141610922	141611422	LRP1B
chr2	141651878	141652378	LRP1B
chr2	141717260	141717760	LRP1B
chr2	141753926	141754426	LRP1B
chr2	141958069	141958569	LRP1B
chr2	142010922	142011422	LRP1B
chr2	142014260	142014760	LRP1B
chr2	142037059	142037559	LRP1B
chr2	142054751	142055251	LRP1B
chr2	142074371	142074871	LRP1B
chr2	142117776	142118276	LRP1B
chr2	142121274	142121774	LRP1B
chr2	142130230	142130730	LRP1B
chr2	142130733	142131233	LRP1B
chr2	142131271	142131771	LRP1B
chr2	142165256	142165756	LRP1B
chr2	142165837	142166337	LRP1B
chr2	143038658	143039158	KYNU
chr2	143070069	143070569	KYNU
chr2	143070801	143071301	KYNU
chr2	143084065	143084565	ARHGAP15
chr2	143161643	143162143	ARHGAP15
chr2	143162147	143162647	ARHGAP15
chr2	143924357	143924857	LOC101928386
chr2	143936762	143937262	LOC101928386
chr2	143937609	143938109	LOC101928386
chr2	143937609	143938109	GTDC1
chr2	144170045	144170545	GTDC1
chr2	144267166	144267666	GTDC1
chr2	144426146	144426646	ZEB2
chr2	144427106	144427606	ZEB2
chr2	144443759	144444259	ZEB2
chr2	144495472	144495972	ZEB2
chr2	144505420	144505920	ZEB2
chr2	144507940	144508440	ZEB2
chr2	144508965	144509465	ZEB2
chr2	144512836	144513336	ZEB2
chr2	144513760	144514260	ZEB2
chr2	144514670	144515170	ZEB2
chr2	144515847	144516347	ZEB2
chr2	144516663	144517163	ZEB2
chr2	144517439	144517939	ZEB2
chr2	144523194	144523694	ZEB2
chr2	144524016	144524516	ZEB2
chr2	144630834	144631334	TEX41
chr2	144806365	144806865	TEX41
chr2	144999029	144999529	TEX41
chr2	145012222	145012722	TEX41
chr2	145203924	145204424	TEX41
chr2	145252479	145252979	TEX41
chr2	145488561	145489061	TEX41
chr2	145656011	145656511	TEX41
chr2	145752422	145752922	TEX41
chr2	145753056	145753556	TEX41
chr2	146265576	146266076	TEX41
chr2	146275257	146275757	TEX41
chr2	147455956	147456456	ACVR2A
chr2	147456754	147457254	ACVR2A
chr2	147810340	147810840	ACVR2A
chr2	148048320	148048820	MBD5
chr2	148554442	148554942	MBD5
chr2	148875516	148876016	KIF5C
chr2	148876632	148877132	KIF5C
chr2	148879660	148880160	KIF5C
chr2	148884601	148885101	KIF5C
chr2	148887339	148887839	KIF5C
chr2	148889410	148889910	KIF5C
chr2	148890307	148890807	KIF5C
chr2	148890878	148891378	KIF5C
chr2	148896017	148896517	KIF5C
chr2	148898379	148898879	KIF5C
chr2	148903100	148903600	KIF5C
chr2	148903811	148904311	KIF5C
chr2	148904621	148905121	KIF5C
chr2	148905393	148905893	KIF5C
chr2	148906143	148906643	KIF5C
chr2	148906761	148907261	KIF5C
chr2	148907281	148907781	KIF5C
chr2	148909026	148909526	KIF5C
chr2	148916762	148917262	KIF5C
chr2	148920462	148920962	KIF5C
chr2	148922784	148923284	KIF5C
chr2	148927134	148927634	KIF5C
chr2	148932559	148933059	KIF5C
chr2	148935763	148936263	KIF5C
chr2	148949523	148950023	KIF5C
chr2	148953463	148953963	KIF5C
chr2	148970381	148970881	KIF5C
chr2	149013022	149013522	KIF5C
chr2	149037834	149038334	LYPD6B
chr2	149038683	149039183	LYPD6B
chr2	149076873	149077373	LYPD6B
chr2	149092253	149092753	LYPD6B
chr2	149098595	149099095	LYPD6B
chr2	149099168	149099668	LYPD6B
chr2	149122012	149122512	LYPD6B
chr2	149136169	149136669	LYPD6B
chr2	149157260	149157760	LYPD6B
chr2	149223493	149223993	LYPD6B
chr2	149225462	149225962	LYPD6B
chr2	149226056	149226556	LYPD6B
chr2	149306423	149306923	LYPD6
chr2	149346183	149346683	LYPD6
chr2	149483084	149483584	LYPD6
chr2	149597485	149597985	LOC101929231
chr2	149598008	149598508	LOC101929231
chr2	149767534	149768034	LOC101929231
chr2	150136887	150137387	LOC101929231
chr2	150486044	150486544	RND3
chr2	150486781	150487281	RND3
chr2	150607157	150607657	LINC02612
chr2	150768157	150768657	LINC02612
chr2	150806292	150806792	LINC02612
chr2	150879189	150879689	LINC02612
chr2	150880692	150881192	LINC02612
chr2	150884897	150885397	LINC02612
chr2	150888297	150888797	LINC02612
chr2	150919871	150920371	LINC02612
chr2	150963152	150963652	RBM43
chr2	151018765	151019265	RBM43
chr2	151024587	151025087	RBM43
chr2	151103356	151103856	RBM43
chr2	151570226	151570726	NEB
chr2	151638055	151638555	NEB
chr2	151650031	151650531	NEB
chr2	151872259	151872759	CACNB4
chr2	151947238	151947738	CACNB4
chr2	151971725	151972225	CACNB4
chr2	151972300	151972800	CACNB4
chr2	151973129	151973629	CACNB4
chr2	151973752	151974252	CACNB4
chr2	152094804	152095304	CACNB4
chr2	152097098	152097598	CACNB4
chr2	152097920	152098420	CACNB4
chr2	152098601	152099101	CACNB4
chr2	152099209	152099709	CACNB4
chr2	152336407	152336907	FMNL2
chr2	152407205	152407705	FMNL2
chr2	152429083	152429583	FMNL2
chr2	152464527	152465027	FMNL2
chr2	152806875	152807375	ARL6IP6
chr2	152942922	152943422	ARL6IP6
chr2	152977149	152977649	ARL6IP6
chr2	153140079	153140579	RPRM
chr2	153143777	153144277	RPRM
chr2	153146342	153146842	RPRM
chr2	153320781	153321281	RPRM
chr2	153474224	153474724	RPRM
chr2	153474866	153475366	RPRM
chr2	153593567	153594067	RPRM
chr2	153599774	153600274	RPRM
chr2	153797515	153798015	GALNT13
chr2	153799049	153799549	GALNT13
chr2	153871513	153872013	GALNT13
chr2	153872487	153872987	GALNT13
chr2	153890537	153891037	GALNT13
chr2	153891056	153891556	GALNT13
chr2	154243671	154244171	GALNT13
chr2	154289671	154290171	GALNT13
chr2	154398073	154398573	GALNT13
chr2	154432991	154433491	GALNT13
chr2	154451648	154452148	GALNT13
chr2	154451648	154452148	LOC100144595
chr2	154693928	154694428	KCNJ3
chr2	154695620	154696120	KCNJ3
chr2	154696223	154696723	KCNJ3
chr2	154696737	154697237	KCNJ3
chr2	154697239	154697739	KCNJ3
chr2	154697970	154698470	KCNJ3
chr2	154698674	154699174	KCNJ3
chr2	154748257	154748757	KCNJ3
chr2	154791405	154791905	KCNJ3
chr2	154908275	154908775	KCNJ3
chr2	155319260	155319760	KCNJ3
chr2	155354879	155355379	KCNJ3
chr2	155377485	155377985	KCNJ3
chr2	156470584	156471084	GPD2
chr2	157173575	157174075	GALNT5
chr2	157267792	157268292	GALNT5
chr2	157447939	157448439	CYTIP
chr2	157523769	157524269	ACVR1C
chr2	157781999	157782499	ACVR1
chr2	157979748	157980248	UPP2
chr2	158649698	158650198	PKP4
chr2	158841562	158842062	DAPL1
chr2	158953785	158954285	TANC1
chr2	158966321	158966821	TANC1
chr2	158967680	158968180	TANC1
chr2	158968289	158968789	TANC1
chr2	158968920	158969420	TANC1
chr2	158969569	158970069	TANC1
chr2	158973932	158974432	TANC1
chr2	158984778	158985278	TANC1
chr2	158992776	158993276	TANC1
chr2	158994083	158994583	TANC1
chr2	158998413	158998913	TANC1
chr2	159002076	159002576	TANC1
chr2	159002707	159003207	TANC1
chr2	159003502	159004002	TANC1
chr2	159007427	159007927	TANC1
chr2	159011798	159012298	TANC1
chr2	159012472	159012972	TANC1
chr2	159013074	159013574	TANC1
chr2	159019023	159019523	TANC1
chr2	159019692	159020192	TANC1
chr2	159031548	159032048	TANC1
chr2	159032152	159032652	TANC1
chr2	159033510	159034010	TANC1
chr2	159035953	159036453	TANC1
chr2	159062219	159062719	TANC1
chr2	159069580	159070080	TANC1
chr2	159070497	159070997	TANC1
chr2	159086316	159086816	TANC1
chr2	159090444	159090944	TANC1
chr2	159092088	159092588	TANC1
chr2	159094380	159094880	TANC1
chr2	159108158	159108658	TANC1
chr2	159115825	159116325	TANC1
chr2	159118506	159119006	TANC1
chr2	159119675	159120175	TANC1
chr2	159130872	159131372	TANC1
chr2	159132970	159133470	TANC1
chr2	159133804	159134304	TANC1
chr2	159135423	159135923	TANC1
chr2	159137417	159137917	TANC1
chr2	159146994	159147494	TANC1
chr2	159150393	159150893	TANC1
chr2	159177923	159178423	TANC1
chr2	159200514	159201014	TANC1
chr2	159209911	159210411	TANC1
chr2	159351951	159352451	BAZ2B
chr2	159441989	159442489	BAZ2B
chr2	159920518	159921018	PLA2R1
chr2	159925866	159926366	PLA2R1
chr2	159946545	159947045	PLA2R1
chr2	159987031	159987531	PLA2R1
chr2	159995638	159996138	PLA2R1
chr2	160005465	160005965	PLA2R1
chr2	160006434	160006934	PLA2R1
chr2	160042118	160042618	PLA2R1
chr2	160051177	160051677	PLA2R1
chr2	160061807	160062307	PLA2R1
chr2	160062372	160062872	PLA2R1
chr2	160063254	160063754	PLA2R1
chr2	160063834	160064334	PLA2R1
chr2	160175371	160175871	ITGB6
chr2	160227306	160227806	ITGB6
chr2	160239210	160239710	ITGB6
chr2	160251487	160251987	ITGB6
chr2	160252244	160252744	ITGB6
chr2	160268647	160269147	ITGB6
chr2	160268647	160269147	LINC02478
chr2	160269659	160270159	ITGB6
chr2	160269659	160270159	LINC02478
chr2	160290598	160291098	RBMS1
chr2	160294363	160294863	RBMS1
chr2	160309472	160309972	RBMS1
chr2	160310281	160310781	RBMS1
chr2	160313140	160313640	RBMS1
chr2	160314165	160314665	RBMS1
chr2	160315200	160315700	RBMS1
chr2	160325852	160326352	RBMS1
chr2	160326640	160327140	RBMS1
chr2	160329048	160329548	RBMS1
chr2	160331238	160331738	RBMS1
chr2	160368017	160368517	RBMS1
chr2	160373641	160374141	RBMS1
chr2	160387731	160388231	RBMS1
chr2	160402514	160403014	RBMS1
chr2	160403250	160403750	RBMS1
chr2	160404012	160404512	RBMS1
chr2	160406808	160407308	RBMS1
chr2	160407658	160408158	RBMS1
chr2	160407658	160408158	MIR4785
chr2	160408627	160409127	RBMS1
chr2	160486345	160486845	RBMS1
chr2	160491760	160492260	RBMS1
chr2	160492298	160492798	RBMS1
chr2	160492919	160493419	RBMS1
chr2	160493648	160494148	RBMS1
chr2	160494402	160494902	RBMS1
chr2	160533375	160533875	RBMS1
chr2	160666253	160666753	RBMS1
chr2	160687787	160688287	RBMS1
chr2	160700325	160700825	RBMS1
chr2	160929087	160929587	TANK
chr2	160967398	160967898	TANK
chr2	161016813	161017313	TANK
chr2	161017490	161017990	TANK
chr2	161018015	161018515	TANK
chr2	161020375	161020875	TANK
chr2	161062970	161063470	TANK
chr2	161087837	161088337	TANK
chr2	161088645	161089145	TANK
chr2	161119291	161119791	TANK
chr2	161210905	161211405	TANK
chr2	161379685	161380185	PSMD14
chr2	161380587	161381087	PSMD14
chr2	161382326	161382826	PSMD14
chr2	161384741	161385241	PSMD14
chr2	161415295	161415795	TBR1
chr2	161416550	161417050	TBR1
chr2	161422877	161423377	TBR1
chr2	161436296	161436796	SLC4A10
chr2	161880538	161881038	SLC4A10
chr2	161998313	161998813	DPP4
chr2	162175806	162176306	FAP
chr2	162686922	162687422	KCNH7
chr2	162738280	162738780	KCNH7
chr2	162838304	162838804	KCNH7
chr2	162839479	162839979	KCNH7
chr2	162965095	162965595	KCNH7
chr2	162967739	162968239	KCNH7
chr2	162974733	162975233	KCNH7
chr2	163610295	163610795	FIGN
chr2	163642052	163642552	FIGN
chr2	163713145	163713645	FIGN
chr2	163713738	163714238	FIGN
chr2	163714253	163714753	FIGN
chr2	163715008	163715508	FIGN
chr2	163715636	163716136	FIGN
chr2	163717035	163717535	FIGN
chr2	163733501	163734001	FIGN
chr2	163734943	163735443	FIGN
chr2	163735497	163735997	FIGN
chr2	163736040	163736540	FIGN
chr2	163856740	163857240	FIGN
chr2	164565320	164565820	GRB14
chr2	164616703	164617203	GRB14
chr2	164644360	164644860	COBLL1
chr2	164662015	164662515	COBLL1
chr2	164970249	164970749	SLC38A11
chr2	164979076	164979576	SLC38A11
chr2	165067982	165068482	SCN3A
chr2	165120980	165121480	SCN3A
chr2	165198865	165199365	SCN3A
chr2	165293657	165294157	SCN2A
chr2	165294822	165295322	SCN2A
chr2	165384674	165385174	SCN2A
chr2	165600900	165601400	CSRNP3
chr2	165715852	165716352	CSRNP3
chr2	165718785	165719285	GALNT3
chr2	165745798	165746298	GALNT3
chr2	165827201	165827701	LOC100506124
chr2	165897704	165898204	TTC21B
chr2	166085305	166085805	LOC102724058
chr2	166085305	166085805	SCN1A-AS1
chr2	166085305	166085805	SCN1A
chr2	166090899	166091399	LOC102724058
chr2	166090899	166091399	SCN1A-AS1
chr2	166090899	166091399	SCN1A
chr2	166146821	166147321	LOC102724058
chr2	166146821	166147321	SCN1A-AS1
chr2	166148230	166148730	LOC102724058
chr2	166148230	166148730	SCN1A-AS1
chr2	166148918	166149418	LOC102724058
chr2	166148918	166149418	SCN1A-AS1
chr2	166150798	166151298	LOC102724058
chr2	166150798	166151298	SCN1A-AS1
chr2	166160805	166161305	LOC102724058
chr2	166160805	166161305	SCN1A-AS1
chr2	166346848	166347348	SCN9A
chr2	166351201	166351701	SCN9A
chr2	166375222	166375722	SCN9A
chr2	166375789	166376289	SCN9A
chr2	166376505	166377005	SCN9A
chr2	166401250	166401750	SCN7A
chr2	166482533	166483033	SCN7A
chr2	166490805	166491305	SCN7A
chr2	166493568	166494068	SCN7A
chr2	166494074	166494574	SCN7A
chr2	166494727	166495227	SCN7A
chr2	166519357	166519857	SCN7A
chr2	166530984	166531484	SCN7A
chr2	166780278	166780778	XIRP2
chr2	166783341	166783841	XIRP2
chr2	166917341	166917841	XIRP2
chr2	166921618	166922118	XIRP2
chr2	166923630	166924130	XIRP2
chr2	167088089	167088589	XIRP2
chr2	167188144	167188644	XIRP2
chr2	167251027	167251527	XIRP2
chr2	167264252	167264752	XIRP2
chr2	167294445	167294945	XIRP2
chr2	167334173	167334673	XIRP2
chr2	167547509	167548009	LOC105616981
chr2	167553792	167554292	LOC105616981
chr2	167782165	167782665	LOC105616981
chr2	167783122	167783622	LOC105616981
chr2	167783703	167784203	LOC105616981
chr2	168032897	168033397	STK39
chr2	168046473	168046973	STK39
chr2	168052461	168052961	STK39
chr2	168127877	168128377	STK39
chr2	168138310	168138810	STK39
chr2	168301350	168301850	STK39
chr2	168348028	168348528	STK39
chr2	168362098	168362598	CERS6
chr2	168455956	168456456	CERS6
chr2	168518429	168518929	CERS6
chr2	168660823	168661323	CERS6
chr2	168856541	168857041	NOSTRIN
chr2	168856541	168857041	SPC25
chr2	168857111	168857611	NOSTRIN
chr2	168857111	168857611	SPC25
chr2	168857636	168858136	NOSTRIN
chr2	168857636	168858136	SPC25
chr2	168962532	168963032	ABCB11
chr2	168997033	168997533	ABCB11
chr2	169077835	169078335	DHRS9
chr2	169081578	169082078	DHRS9
chr2	169105523	169106023	DHRS9
chr2	169178375	169178875	LRP2
chr2	169343258	169343758	LRP2
chr2	169344391	169344891	LRP2
chr2	169345092	169345592	LRP2
chr2	169397561	169398061	LRP2
chr2	169415386	169415886	LRP2
chr2	169838711	169839211	UBR3
chr2	170013799	170014299	UBR3
chr2	170017818	170018318	UBR3
chr2	170022648	170023148	UBR3
chr2	170023502	170024002	UBR3
chr2	170025145	170025645	UBR3
chr2	171283984	171284484	METTL8
chr2	171317529	171318029	METTL8
chr2	171318297	171318797	METTL8
chr2	172243537	172244037	DLX2-DT
chr2	172736318	172736818	RAPGEF4
chr2	172794234	172794734	RAPGEF4
chr2	172834853	172835353	RAPGEF4
chr2	172842336	172842836	RAPGEF4
chr2	173016357	173016857	RAPGEF4
chr2	173075568	173076068	MAP3K20
chr2	173076183	173076683	MAP3K20
chr2	173090351	173090851	MAP3K20
chr2	173210480	173210980	MAP3K20
chr2	173210480	173210980	MAP3K20-AS1
chr2	173504952	173505452	CDCA7
chr2	174036744	174037244	OLA1
chr2	174784414	174784914	CHN1
chr2	174788337	174788837	CHN1
chr2	174810245	174810745	CHN1
chr2	174836530	174837030	CHN1
chr2	174847358	174847858	CHN1
chr2	175577273	175577773	LNPK
chr2	175878140	175878640	LNPK
chr2	176392106	176392606	MTX2
chr2	176518880	176519380	LINC01116
chr2	176519400	176519900	LINC01116
chr2	176521425	176521925	LINC01116
chr2	176553603	176554103	LINC01116
chr2	176626722	176627222	LINC01116
chr2	176638068	176638568	LINC01117
chr2	177136920	177137420	HNRNPA3
chr2	177282219	177282719	NFE2L2
chr2	177348115	177348615	NFE2L2
chr2	177348115	177348615	LOC100130691
chr2	177547046	177547546	TTC30B
chr2	177572320	177572820	TTC30B
chr2	177572897	177573397	TTC30B
chr2	177580502	177581002	TTC30B
chr2	177598882	177599382	TTC30A
chr2	177725599	177726099	PDE11A
chr2	177868723	177869223	PDE11A
chr2	177869301	177869801	PDE11A
chr2	177869878	177870378	PDE11A
chr2	177902232	177902732	PDE11A
chr2	177902756	177903256	PDE11A
chr2	178104166	178104666	PDE11A
chr2	178142270	178142770	RBM45
chr2	178142847	178143347	RBM45
chr2	178143365	178143865	RBM45
chr2	178199934	178200434	OSBPL6
chr2	178216608	178217108	OSBPL6
chr2	178242191	178242691	OSBPL6
chr2	178256313	178256813	OSBPL6
chr2	178298704	178299204	OSBPL6
chr2	178307578	178308078	OSBPL6
chr2	178324108	178324608	OSBPL6
chr2	178859823	178860323	CCDC141
chr2	178949499	178949999	CCDC141
chr2	179259347	179259847	SESTD1
chr2	179348840	179349340	SESTD1
chr2	179535057	179535557	ZNF385B
chr2	179584682	179585182	ZNF385B
chr2	179614774	179615274	ZNF385B
chr2	179847901	179848401	ZNF385B
chr2	179913372	179913872	CWC22
chr2	180112138	180112638	CWC22
chr2	180138360	180138860	CWC22
chr2	180220491	180220991	CWC22
chr2	180222635	180223135	CWC22
chr2	180480852	180481352	SCHLAP1
chr2	180903591	180904091	SCHLAP1
chr2	180910954	180911454	SCHLAP1
chr2	181465970	181466470	ITGA4
chr2	181566537	181567037	CERKL
chr2	181985029	181985529	PPP1R1C
chr2	181985732	181986232	PPP1R1C
chr2	181986839	181987339	PPP1R1C
chr2	181987545	181988045	PPP1R1C
chr2	181989087	181989587	PPP1R1C
chr2	181999182	181999682	PPP1R1C
chr2	182131342	182131842	PPP1R1C
chr2	182131974	182132474	PPP1R1C
chr2	182133747	182134247	PPP1R1C
chr2	182227795	182228295	PDE1A
chr2	182248235	182248735	PDE1A
chr2	182273151	182273651	PDE1A
chr2	182324527	182325027	PDE1A
chr2	182946988	182947488	NCKAP1
chr2	182949475	182949975	NCKAP1
chr2	183227193	183227693	NUP35
chr2	183474903	183475403	NUP35
chr2	183490886	183491386	NUP35
chr2	183491451	183491951	NUP35
chr2	183868617	183869117	MIR548AE1
chr2	184425050	184425550	MIR548AE1
chr2	184433150	184433650	MIR548AE1
chr2	184598189	184598689	ZNF804A
chr2	184599527	184600027	ZNF804A
chr2	184692071	184692571	ZNF804A
chr2	184780777	184781277	ZNF804A
chr2	184834960	184835460	ZNF804A
chr2	184875852	184876352	ZNF804A
chr2	184900464	184900964	ZNF804A
chr2	184956153	184956653	ZNF804A
chr2	184995094	184995594	ZNF804A
chr2	185188561	185189061	ZNF804A
chr2	185219914	185220414	ZNF804A
chr2	185305167	185305667	ZNF804A
chr2	186099675	186100175	LINC01473
chr2	186416223	186416723	ZC3H15
chr2	186440404	186440904	ZC3H15
chr2	186575220	186575720	ITGAV
chr2	186576519	186577019	ITGAV
chr2	186709943	186710443	FAM171B
chr2	186926532	186927032	ZSWIM2
chr2	187610025	187610525	TFPI
chr2	187611649	187612149	TFPI
chr2	187617939	187618439	TFPI
chr2	188177431	188177931	LINC01090
chr2	188517512	188518012	GULP1
chr2	188897028	188897528	COL3A1
chr2	188969151	188969651	COL3A1
chr2	189613003	189613503	SLC40A1
chr2	190063832	190064332	C2orf88
chr2	190418808	190419308	MFSD6
chr2	190438234	190438734	MFSD6
chr2	190486321	190486821	MFSD6
chr2	190553309	190553809	NEMP2
chr2	190583846	190584346	NEMP2
chr2	190588874	190589374	NEMP2
chr2	190628226	190628726	NAB1
chr2	190678404	190678904	NAB1
chr2	190725588	190726088	NAB1
chr2	190726402	190726902	NAB1
chr2	190736864	190737364	NAB1
chr2	190744030	190744530	NAB1
chr2	190785181	190785681	NAB1
chr2	190786306	190786806	NAB1
chr2	190786970	190787470	GLS
chr2	190787611	190788111	GLS
chr2	190793304	190793804	GLS
chr2	190794318	190794818	GLS
chr2	190801423	190801923	GLS
chr2	190841688	190842188	GLS
chr2	191262987	191263487	MYO1B
chr2	191270248	191270748	MYO1B
chr2	191321725	191322225	MYO1B
chr2	191713352	191713852	NABP1
chr2	191813842	191814342	CAVIN2
chr2	191866999	191867499	CAVIN2
chr2	192051466	192051966	TMEFF2
chr2	192148455	192148955	TMEFF2
chr2	192164019	192164519	TMEFF2
chr2	192194760	192195260	TMEFF2
chr2	192196037	192196537	TMEFF2
chr2	193663335	193663835	LINC01821
chr2	193771535	193772035	LINC01821
chr2	193948303	193948803	LINC01821
chr2	194257243	194257743	LINC01821
chr2	194259869	194260369	LINC01821
chr2	194536009	194536509	LINC01821
chr2	194563900	194564400	LINC01821
chr2	194615920	194616420	LINC01790
chr2	194655385	194655885	LINC01790
chr2	194660048	194660548	LINC01790
chr2	194660675	194661175	LINC01790
chr2	194765689	194766189	LINC01790
chr2	195001900	195002400	LINC01790
chr2	195018464	195018964	LINC01790
chr2	195021350	195021850	LINC01790
chr2	195024089	195024589	LINC01790
chr2	195027741	195028241	LINC01790
chr2	195028284	195028784	LINC01790
chr2	195038056	195038556	LINC01790
chr2	195074653	195075153	LINC01790
chr2	195101792	195102292	LINC01790
chr2	195258880	195259380	SLC39A10
chr2	196314663	196315163	HECW2
chr2	196372598	196373098	HECW2
chr2	196373216	196373716	HECW2
chr2	196380068	196380568	HECW2
chr2	196380908	196381408	HECW2
chr2	196381445	196381945	HECW2
chr2	196382446	196382946	HECW2
chr2	196390777	196391277	HECW2
chr2	196403417	196403917	HECW2
chr2	196413639	196414139	HECW2
chr2	196416048	196416548	HECW2
chr2	196417460	196417960	HECW2
chr2	196466432	196466932	HECW2
chr2	196481251	196481751	HECW2
chr2	196507995	196508495	HECW2
chr2	196534387	196534887	HECW2
chr2	196538126	196538626	HECW2
chr2	196546362	196546862	HECW2
chr2	196585815	196586315	HECW2
chr2	196590273	196590773	HECW2
chr2	196592243	196592743	HECW2
chr2	196592831	196593331	HECW2
chr2	196593382	196593882	HECW2
chr2	197108755	197109255	ANKRD44
chr2	198016168	198016668	PLCL1
chr2	199814097	199814597	FTCDNL1
chr2	200225887	200226387	SPATS2L
chr2	200226425	200226925	SPATS2L
chr2	200226938	200227438	SPATS2L
chr2	200394054	200394554	SPATS2L
chr2	200437985	200438485	SPATS2L
chr2	200438999	200439499	SPATS2L
chr2	200466383	200466883	SPATS2L
chr2	200467125	200467625	SPATS2L
chr2	200468154	200468654	SPATS2L
chr2	200713087	200713587	LINC01792
chr2	200713712	200714212	LINC01792
chr2	200716333	200716833	LINC01792
chr2	200747868	200748368	LINC01792
chr2	201057003	201057503	FAM126B
chr2	201127530	201128030	CFLAR
chr2	201150718	201151218	CFLAR
chr2	201150718	201151218	CFLAR-AS1
chr2	201153120	201153620	CFLAR
chr2	201153120	201153620	CFLAR-AS1
chr2	201807490	201807990	CDK15
chr2	201933630	201934130	CDK15
chr2	202038908	202039408	FZD7
chr2	202122048	202122548	KIAA2012
chr2	202161409	202161909	KIAA2012
chr2	203535165	203535665	RAPH1
chr2	203694922	203695422	CD28
chr2	203731985	203732485	CD28
chr2	203909577	203910077	ICOS
chr2	204022877	204023377	ICOS
chr2	204150673	204151173	ICOS
chr2	204152538	204153038	ICOS
chr2	204191920	204192420	ICOS
chr2	204229164	204229664	ICOS
chr2	204229744	204230244	ICOS
chr2	204255451	204255951	PARD3B
chr2	204325380	204325880	PARD3B
chr2	204545191	204545691	PARD3B
chr2	204603930	204604430	PARD3B
chr2	204669900	204670400	PARD3B
chr2	204725598	204726098	PARD3B
chr2	204758163	204758663	PARD3B
chr2	204758759	204759259	PARD3B
chr2	204828117	204828617	PARD3B
chr2	204828728	204829228	PARD3B
chr2	204842616	204843116	PARD3B
chr2	204893005	204893505	PARD3B
chr2	205555803	205556303	PARD3B
chr2	205682166	205682666	NRP2
chr2	205683229	205683729	NRP2
chr2	205684908	205685408	NRP2
chr2	205685700	205686200	NRP2
chr2	205686233	205686733	NRP2
chr2	205687278	205687778	NRP2
chr2	205696462	205696962	NRP2
chr2	205700736	205701236	NRP2
chr2	205707004	205707504	NRP2
chr2	205715269	205715769	NRP2
chr2	205726546	205727046	NRP2
chr2	205756037	205756537	NRP2
chr2	205767103	205767603	NRP2
chr2	205767654	205768154	NRP2
chr2	205768221	205768721	NRP2
chr2	205770628	205771128	NRP2
chr2	205783264	205783764	NRP2
chr2	205787100	205787600	NRP2
chr2	205866064	205866564	NRP2
chr2	205901468	205901968	INO80D
chr2	205902308	205902808	INO80D
chr2	205959582	205960082	INO80D
chr2	206040458	206040958	INO80D
chr2	206084330	206084830	INO80D
chr2	206432164	206432664	ADAM23
chr2	206447580	206448080	ADAM23
chr2	206462143	206462643	ADAM23
chr2	206482026	206482526	ADAM23
chr2	206487560	206488060	ADAM23
chr2	206856058	206856558	FASTKD2
chr2	206873646	206874146	CPO
chr2	206876154	206876654	CPO
chr2	206980930	206981430	CPO
chr2	206981655	206982155	CPO
chr2	207073493	207073993	KLF7
chr2	207074104	207074604	KLF7
chr2	207086008	207086508	KLF7
chr2	207106868	207107368	KLF7
chr2	207122120	207122620	KLF7
chr2	207124219	207124719	KLF7
chr2	207143894	207144394	KLF7
chr2	207149199	207149699	KLF7
chr2	207161205	207161705	KLF7
chr2	207182911	207183411	MYOSLID-AS1
chr2	207206512	207207012	MYOSLID-AS1
chr2	207216452	207216952	MYOSLID-AS1
chr2	207219574	207220074	MYOSLID-AS1
chr2	207224058	207224558	MYOSLID-AS1
chr2	207224722	207225222	MYOSLID-AS1
chr2	207227164	207227664	MYOSLID-AS1
chr2	207231400	207231900	MYOSLID-AS1
chr2	207256261	207256761	MYOSLID-AS1
chr2	207263596	207264096	MYOSLID-AS1
chr2	207264191	207264691	MYOSLID-AS1
chr2	207266443	207266943	MYOSLID-AS1
chr2	207267104	207267604	MYOSLID-AS1
chr2	207283313	207283813	MYOSLID-AS1
chr2	207284500	207285000	MYOSLID-AS1
chr2	207285358	207285858	MYOSLID-AS1
chr2	207285900	207286400	MYOSLID-AS1
chr2	207296556	207297056	MYOSLID-AS1
chr2	207309626	207310126	MYOSLID-AS1
chr2	207310288	207310788	MYOSLID-AS1
chr2	207311278	207311778	MYOSLID-AS1
chr2	207334389	207334889	MYOSLID-AS1
chr2	207338610	207339110	MYOSLID-AS1
chr2	207409050	207409550	MYOSLID-AS1
chr2	207436925	207437425	MYOSLID-AS1
chr2	207481699	207482199	MYOSLID-AS1
chr2	207533790	207534290	CREB1
chr2	207534333	207534833	CREB1
chr2	207824923	207825423	PLEKHM3
chr2	207915696	207916196	PLEKHM3
chr2	208320621	208321121	PIKFYVE
chr2	208329088	208329588	PIKFYVE
chr2	208375422	208375922	PTH2R
chr2	209269240	209269740	MAP2
chr2	209323147	209323647	MAP2
chr2	209478424	209478924	MAP2
chr2	209662995	209663495	MAP2
chr2	209723995	209724495	MAP2
chr2	210487653	210488153	CPS1
chr2	210489239	210489739	CPS1
chr2	211276457	211276957	ERBB4
chr2	212106215	212106715	ERBB4
chr2	212943310	212943810	MIR4776-1
chr2	213678485	213678985	SPAG16
chr2	214331140	214331640	SPAG16
chr2	214409907	214410407	SPAG16
chr2	214410848	214411348	VWC2L
chr2	214411369	214411869	VWC2L
chr2	214481160	214481660	VWC2L
chr2	214487453	214487953	VWC2L
chr2	214489720	214490220	VWC2L
chr2	214542373	214542873	VWC2L
chr2	214640309	214640809	VWC2L
chr2	214747845	214748345	BARD1
chr2	214808826	214809326	BARD1
chr2	214809750	214810250	LOC101928103
chr2	214947696	214948196	LOC101928103
chr2	214947696	214948196	ABCA12
chr2	215158533	215159033	ABCA12
chr2	215312474	215312974	ATIC
chr2	215700796	215701296	LINC00607
chr2	215794993	215795493	LINC00607
chr2	215981044	215981544	MREG
chr2	216195488	216195988	XRCC5
chr2	216203290	216203790	XRCC5
chr2	216210173	216210673	XRCC5
chr2	216210774	216211274	XRCC5
chr2	216217611	216218111	LINC01963
chr2	216220304	216220804	LINC01963
chr2	216221188	216221688	LINC01963
chr2	216274237	216274737	2022-03-04
chr2	216362765	216363265	2022-03-04
chr2	216371300	216371800	2022-03-04
chr2	216372105	216372605	2022-03-04
chr2	216692014	216692514	IGFBP5
chr2	216693079	216693579	IGFBP5
chr2	216694133	216694633	IGFBP5
chr2	216695369	216695869	IGFBP5
chr2	216696123	216696623	IGFBP5
chr2	216696634	216697134	IGFBP5
chr2	216697140	216697640	IGFBP5
chr2	216759499	216759999	IGFBP5
chr2	216827093	216827593	TNP1
chr2	216829500	216830000	TNP1
chr2	216867514	216868014	LINC01921
chr2	216936286	216936786	LINC01921
chr2	216936985	216937485	LINC01921
chr2	217040134	217040634	LINC01921
chr2	217108550	217109050	DIRC3-AS1
chr2	217356708	217357208	DIRC3
chr2	217451894	217452394	DIRC3
chr2	217655607	217656107	DIRC3
chr2	217695007	217695507	DIRC3
chr2	217695610	217696110	DIRC3
chr2	217724463	217724963	DIRC3
chr2	217733678	217734178	DIRC3
chr2	217736168	217736668	DIRC3
chr2	217756373	217756873	DIRC3
chr2	217943864	217944364	TNS1
chr2	218218012	218218512	ARPC2
chr2	218223745	218224245	ARPC2
chr2	218236635	218237135	ARPC2
chr2	218285538	218286038	PNKD
chr2	218285538	218286038	TMBIM1
chr2	218286561	218287061	PNKD
chr2	218286561	218287061	TMBIM1
chr2	218287062	218287562	PNKD
chr2	218287062	218287562	TMBIM1
chr2	218356586	218357086	CATIP-AS2
chr2	218356586	218357086	CATIP
chr2	218805622	218806122	CYP27A1
chr2	218981667	218982167	LINC00608
chr2	218981667	218982167	FEV
chr2	219081577	219082077	NHEJ1
chr2	219117446	219117946	NHEJ1
chr2	219118447	219118947	NHEJ1
chr2	219441718	219442218	SPEG
chr2	219451740	219452240	SPEG
chr2	219470452	219470952	SPEG
chr2	219478429	219478929	SPEG
chr2	219496863	219497363	LOC100996693
chr2	219497770	219498270	LOC100996693
chr2	219551371	219551871	OBSL1
chr2	219559812	219560312	OBSL1
chr2	219571194	219571694	OBSL1
chr2	219571194	219571694	INHA
chr2	219576151	219576651	INHA
chr2	219576762	219577262	INHA
chr2	219627452	219627952	SLC4A3
chr2	219639455	219639955	SLC4A3
chr2	219703170	219703670	SLC4A3
chr2	219722490	219722990	SLC4A3
chr2	219737193	219737693	SLC4A3
chr2	219824535	219825035	MIR4268
chr2	219830691	219831191	MIR4268
chr2	219831201	219831701	MIR4268
chr2	219977006	219977506	MIR4268
chr2	220003259	220003759	MIR4268
chr2	220006238	220006738	MIR4268
chr2	220044314	220044814	MIR4268
chr2	220104712	220105212	MIR4268
chr2	220440247	220440747	MIR4268
chr2	220677188	220677688	EPHA4
chr2	220695330	220695830	EPHA4
chr2	220850133	220850633	EPHA4
chr2	221100630	221101130	EPHA4
chr2	221254226	221254726	EPHA4
chr2	221424403	221424903	EPHA4
chr2	221484481	221484981	EPHA4
chr2	221486106	221486606	EPHA4
chr2	221502379	221502879	EPHA4
chr2	221503686	221504186	EPHA4
chr2	221504831	221505331	EPHA4
chr2	221514131	221514631	EPHA4
chr2	221555199	221555699	EPHA4
chr2	221567068	221567568	EPHA4
chr2	221569214	221569714	EPHA4
chr2	221570441	221570941	EPHA4
chr2	221574135	221574635	EPHA4
chr2	221775026	221775526	EPHA4
chr2	221835047	221835547	EPHA4
chr2	221883949	221884449	EPHA4
chr2	221885185	221885685	EPHA4
chr2	221897777	221898277	PAX3
chr2	221899460	221899960	PAX3
chr2	221943035	221943535	PAX3
chr2	221945592	221946092	PAX3
chr2	221948032	221948532	PAX3
chr2	221948766	221949266	PAX3
chr2	221949641	221950141	PAX3
chr2	221950232	221950732	PAX3
chr2	222006693	222007193	PAX3
chr2	222319120	222319620	CCDC140
chr2	222319909	222320409	CCDC140
chr2	222320541	222321041	CCDC140
chr2	222381568	222382068	SGPP2
chr2	222421716	222422216	SGPP2
chr2	222424239	222424739	SGPP2
chr2	222424749	222425249	SGPP2
chr2	222425314	222425814	SGPP2
chr2	222447825	222448325	SGPP2
chr2	222468279	222468779	SGPP2
chr2	222485724	222486224	SGPP2
chr2	222546349	222546849	SGPP2
chr2	222568812	222569312	FARSB
chr2	222572071	222572571	FARSB
chr2	222572730	222573230	FARSB
chr2	222671291	222671791	MOGAT1
chr2	222709186	222709686	MOGAT1
chr2	222714285	222714785	MOGAT1
chr2	222774845	222775345	MOGAT1
chr2	222791039	222791539	ACSL3
chr2	222792235	222792735	ACSL3
chr2	222795769	222796269	ACSL3
chr2	222796765	222797265	ACSL3
chr2	222797269	222797769	ACSL3
chr2	222805968	222806468	ACSL3
chr2	222813359	222813859	ACSL3
chr2	222819626	222820126	ACSL3
chr2	222820214	222820714	ACSL3
chr2	222859775	222860275	ACSL3
chr2	222863218	222863718	ACSL3
chr2	222864231	222864731	ACSL3
chr2	222865439	222865939	ACSL3
chr2	222865953	222866453	ACSL3
chr2	222866853	222867353	ACSL3
chr2	222884774	222885274	ACSL3
chr2	222994224	222994724	ACSL3
chr2	223065084	223065584	KCNE4
chr2	223337574	223338074	KCNE4
chr2	223338179	223338679	KCNE4
chr2	223443987	223444487	SCG2
chr2	223486565	223487065	SCG2
chr2	223537900	223538400	SCG2
chr2	223594964	223595464	SCG2
chr2	223613034	223613534	SCG2
chr2	223617699	223618199	SCG2
chr2	223634993	223635493	SCG2
chr2	223646019	223646519	SCG2
chr2	223686912	223687412	AP1S3
chr2	223711734	223712234	AP1S3
chr2	223724788	223725288	AP1S3
chr2	223813653	223814153	AP1S3
chr2	223908397	223908897	WDFY1
chr2	223970214	223970714	MRPL44
chr2	223970890	223971390	MRPL44
chr2	223972559	223973059	SERPINE2
chr2	223973190	223973690	SERPINE2
chr2	223980687	223981187	SERPINE2
chr2	223981189	223981689	SERPINE2
chr2	223984834	223985334	SERPINE2
chr2	223987560	223988060	SERPINE2
chr2	223989755	223990255	SERPINE2
chr2	223993597	223994097	SERPINE2
chr2	223999308	223999808	SERPINE2
chr2	223999810	224000310	SERPINE2
chr2	224001431	224001931	SERPINE2
chr2	224002011	224002511	SERPINE2
chr2	224004295	224004795	SERPINE2
chr2	224009511	224010011	SERPINE2
chr2	224038850	224039350	SERPINE2
chr2	224039412	224039912	SERPINE2
chr2	224039944	224040444	SERPINE2
chr2	224260591	224261091	FAM124B
chr2	224372663	224373163	FAM124B
chr2	224400830	224401330	FAM124B
chr2	224401686	224402186	FAM124B
chr2	224478772	224479272	CUL3
chr2	224654576	224655076	CUL3
chr2	224688968	224689468	DOCK10
chr2	224722172	224722672	DOCK10
chr2	224722942	224723442	DOCK10
chr2	224754253	224754753	DOCK10
chr2	224780061	224780561	DOCK10
chr2	224780706	224781206	DOCK10
chr2	224781356	224781856	DOCK10
chr2	224875846	224876346	DOCK10
chr2	224910464	224910964	DOCK10
chr2	224941257	224941757	DOCK10
chr2	224941985	224942485	DOCK10
chr2	224982232	224982732	DOCK10
chr2	224983084	224983584	DOCK10
chr2	225013380	225013880	DOCK10
chr2	225026288	225026788	DOCK10
chr2	225144415	225144915	DOCK10
chr2	225147414	225147914	DOCK10
chr2	225173879	225174379	DOCK10
chr2	225226713	225227213	NYAP2
chr2	225400134	225400634	NYAP2
chr2	225400961	225401461	NYAP2
chr2	225401896	225402396	NYAP2
chr2	225597803	225598303	NYAP2
chr2	225598811	225599311	NYAP2
chr2	225649932	225650432	NYAP2
chr2	226026788	226027288	NYAP2
chr2	226030041	226030541	NYAP2
chr2	226030603	226031103	NYAP2
chr2	226031179	226031679	NYAP2
chr2	226032024	226032524	NYAP2
chr2	226065120	226065620	NYAP2
chr2	226200350	226200850	MIR5702
chr2	226207640	226208140	MIR5702
chr2	226511276	226511776	MIR5702
chr2	226631451	226631951	MIR5702
chr2	226725020	226725520	IRS1
chr2	226733339	226733839	IRS1
chr2	226772680	226773180	IRS1
chr2	226795489	226795989	IRS1
chr2	226796799	226797299	IRS1
chr2	226798304	226798804	IRS1
chr2	226799674	226800174	IRS1
chr2	226801012	226801512	IRS1
chr2	227126927	227127427	COL4A4
chr2	227133986	227134486	COL4A4
chr2	227153287	227153787	COL4A4
chr2	227180185	227180685	COL4A3
chr2	227183625	227184125	COL4A3
chr2	227227962	227228462	COL4A3
chr2	227227962	227228462	LOC654841
chr2	227415467	227415967	TM4SF20
chr2	227423534	227424034	TM4SF20
chr2	227457579	227458079	MIR5703
chr2	227579725	227580225	AGFG1
chr2	227599088	227599588	C2orf83
chr2	227663694	227664194	SLC19A3
chr2	227704023	227704523	SLC19A3
chr2	227714180	227714680	SLC19A3
chr2	227717806	227718306	SLC19A3
chr2	227761514	227762014	SLC19A3
chr2	227818133	227818633	CCL20
chr2	227853107	227853607	DAW1
chr2	228157755	228158255	SPHKAP
chr2	228418178	228418678	SPHKAP
chr2	228444143	228444643	SPHKAP
chr2	228666028	228666528	PID1
chr2	228798126	228798626	PID1
chr2	228804791	228805291	PID1
chr2	228881228	228881728	PID1
chr2	229043602	229044102	PID1
chr2	229057929	229058429	PID1
chr2	229087177	229087677	PID1
chr2	229087836	229088336	PID1
chr2	229169656	229170156	PID1
chr2	229170796	229171296	PID1
chr2	229172876	229173376	PID1
chr2	229179578	229180078	PID1
chr2	229211369	229211869	PID1
chr2	229212124	229212624	PID1
chr2	229271105	229271605	PID1
chr2	229485695	229486195	DNER
chr2	229518222	229518722	DNER
chr2	229524598	229525098	DNER
chr2	229539090	229539590	DNER
chr2	229633459	229633959	DNER
chr2	229634506	229635006	DNER
chr2	229648814	229649314	DNER
chr2	229656200	229656700	DNER
chr2	229657508	229658008	DNER
chr2	229666980	229667480	DNER
chr2	229725398	229725898	DNER
chr2	229731843	229732343	DNER
chr2	229732490	229732990	DNER
chr2	229734523	229735023	DNER
chr2	230066935	230067435	SLC16A14
chr2	230068674	230069174	SLC16A14
chr2	230684619	230685119	LINC01907
chr2	230738498	230738998	CAB39
chr2	230779609	230780109	CAB39
chr2	230810469	230810969	CAB39
chr2	231037227	231037727	C2orf72
chr2	231037756	231038256	C2orf72
chr2	231041010	231041510	C2orf72
chr2	231050343	231050843	C2orf72
chr2	231273113	231273613	ARMC9
chr2	231278851	231279351	ARMC9
chr2	231334532	231335032	ARMC9
chr2	231360906	231361406	ARMC9
chr2	231371427	231371927	ARMC9
chr2	231616730	231617230	TEX44
chr2	231642013	231642513	TEX44
chr2	231642856	231643356	TEX44
chr2	231643418	231643918	TEX44
chr2	231803492	231803992	COPS7B
chr2	232689515	232690015	EFHD1
chr2	232703371	232703871	GIGYF2
chr2	232876849	232877349	SNORC
chr2	232970999	232971499	NGEF
chr2	233707936	233708436	UGT1A8
chr2	233707936	233708436	UGT1A10
chr2	233707936	233708436	UGT1A9
chr2	233707936	233708436	UGT1A7
chr2	233707936	233708436	UGT1A6
chr2	234000143	234000643	TRPM8
chr2	234004170	234004670	TRPM8
chr2	234029048	234029548	TRPM8
chr2	234074688	234075188	SPP2
chr2	234098618	234099118	SPP2
chr2	234218471	234218971	SPP2
chr2	234300054	234300554	ARL4C
chr2	234335707	234336207	ARL4C
chr2	234436061	234436561	ARL4C
chr2	234792412	234792912	LINC01173
chr2	234836179	234836679	SH3BP4
chr2	234861327	234861827	SH3BP4
chr2	234862082	234862582	SH3BP4
chr2	234864465	234864965	SH3BP4
chr2	235073818	235074318	SH3BP4
chr2	235169974	235170474	SH3BP4
chr2	235170808	235171308	SH3BP4
chr2	235263504	235264004	SH3BP4
chr2	235302204	235302704	AGAP1
chr2	235315582	235316082	AGAP1
chr2	235343610	235344110	AGAP1
chr2	235352345	235352845	AGAP1
chr2	235355333	235355833	AGAP1
chr2	235378211	235378711	AGAP1
chr2	235419619	235420119	AGAP1
chr2	235432912	235433412	AGAP1
chr2	235453709	235454209	AGAP1
chr2	235454248	235454748	AGAP1
chr2	235457929	235458429	AGAP1
chr2	235458913	235459413	AGAP1
chr2	235494688	235495188	AGAP1
chr2	235496244	235496744	AGAP1
chr2	235727845	235728345	AGAP1
chr2	235729361	235729861	AGAP1
chr2	235857589	235858089	AGAP1
chr2	235950031	235950531	AGAP1
chr2	236363853	236364353	IQCA1
chr2	236460045	236460545	IQCA1
chr2	236469457	236469957	IQCA1
chr2	236470252	236470752	IQCA1
chr2	236568552	236569052	ACKR3
chr2	236569550	236570050	ACKR3
chr2	236708402	236708902	ACKR3
chr2	236730372	236730872	ACKR3
chr2	236731685	236732185	ACKR3
chr2	236732220	236732720	ACKR3
chr2	237232118	237232618	COL6A3
chr2	237235348	237235848	COL6A3
chr2	237315071	237315571	COL6A3
chr2	237663423	237663923	LRRFIP1
chr2	237691156	237691656	LRRFIP1
chr2	237721507	237722007	LRRFIP1
chr2	237761754	237762254	LRRFIP1
chr2	237763613	237764113	LRRFIP1
chr2	237905213	237905713	RAMP1
chr2	237968450	237968950	UBE2F
chr2	237968450	237968950	UBE2F-SCLY
chr2	238361772	238362272	TRAF3IP1
chr2	238406162	238406662	TRAF3IP1
chr2	238406704	238407204	TRAF3IP1
chr2	238439856	238440356	ASB1
chr2	238449768	238450268	ASB1
chr2	238458945	238459445	ASB1
chr2	239140008	239140508	HDAC4
chr2	239227572	239228072	HDAC4
chr2	239240437	239240937	HDAC4
chr2	239246648	239247148	HDAC4
chr2	239252714	239253214	HDAC4
chr2	239259724	239260224	HDAC4
chr2	239264429	239264929	HDAC4
chr2	239265442	239265942	HDAC4
chr2	239531723	239532223	HDAC4
chr2	239532427	239532927	HDAC4
chr2	239532957	239533457	HDAC4
chr2	239533497	239533997	HDAC4
chr2	239540081	239540581	HDAC4
chr2	239557932	239558432	HDAC4
chr2	239561396	239561896	HDAC4
chr2	239735104	239735604	LOC150935
chr2	239889701	239890201	MIR4786
chr2	240204803	240205303	OTOS
chr2	240205313	240205813	OTOS
chr2	240208497	240208997	OTOS
chr2	240213041	240213541	OTOS
chr2	240213685	240214185	OTOS
chr2	240233154	240233654	OTOS
chr2	240257768	240258268	OTOS
chr2	240259075	240259575	OTOS
chr2	240259695	240260195	OTOS
chr2	240352001	240352501	GPC1
chr2	240374244	240374744	GPC1
chr2	240443696	240444196	GPC1
chr2	240447098	240447598	GPC1
chr2	240447856	240448356	GPC1
chr2	240449571	240450071	GPC1
chr2	240449571	240450071	LOC100130449
chr2	240450139	240450639	GPC1
chr2	240450139	240450639	LOC100130449
chr2	240451232	240451732	GPC1
chr2	240451232	240451732	LOC100130449
chr2	240451886	240452386	GPC1
chr2	240451886	240452386	LOC100130449
chr2	240452477	240452977	GPC1
chr2	240452477	240452977	LOC100130449
chr2	240455042	240455542	GPC1
chr2	240455042	240455542	LOC100130449
chr2	240455649	240456149	GPC1
chr2	240455649	240456149	LOC100130449
chr2	240455649	240456149	MIR149
chr2	240456206	240456706	GPC1
chr2	240456206	240456706	LOC100130449
chr2	240456864	240457364	GPC1
chr2	240457403	240457903	GPC1
chr2	240458102	240458602	GPC1
chr2	240458742	240459242	GPC1
chr2	240459709	240460209	GPC1
chr2	240460809	240461309	GPC1
chr2	240461510	240462010	GPC1
chr2	240462723	240463223	GPC1
chr2	240467027	240467527	GPC1
chr2	240467656	240468156	GPC1
chr2	240468424	240468924	GPC1
chr2	240469115	240469615	GPC1
chr2	240618734	240619234	GPR35
chr2	240722220	240722720	KIF1A
chr2	240722745	240723245	KIF1A
chr2	240731169	240731669	KIF1A
chr2	240737862	240738362	KIF1A
chr2	240766585	240767085	KIF1A
chr2	240775982	240776482	KIF1A
chr2	240798178	240798678	KIF1A
chr2	241161637	241162137	PPP1R7
chr2	241162225	241162725	PPP1R7
chr2	241215160	241215660	ANO7
chr2	241228849	241229349	HDLBP
chr2	241229656	241230156	HDLBP
chr2	241230313	241230813	HDLBP
chr2	241268945	241269445	HDLBP
chr2	241493125	241493625	FARP2
chr2	241493125	241493625	STK25
chr2	241495349	241495849	STK25
chr2	241610144	241610644	THAP4
chr2	241645709	241646209	ATG4B
chr2	241803641	241804141	GAL3ST2
chr2	241804148	241804648	GAL3ST2
chr3	1026350	1026850	CNTN6
chr3	1092720	1093220	CNTN6
chr3	1137689	1138189	CNTN6
chr3	1172547	1173047	CNTN6
chr3	1181048	1181548	CNTN6
chr3	1422630	1423130	CNTN6
chr3	1609303	1609803	CNTN6
chr3	2097491	2097991	CNTN4
chr3	2098961	2099461	CNTN4
chr3	2185053	2185553	CNTN4
chr3	2281189	2281689	CNTN4
chr3	2354767	2355267	CNTN4
chr3	2423165	2423665	CNTN4
chr3	2664645	2665145	CNTN4
chr3	2770420	2770920	CNTN4
chr3	2837212	2837712	CNTN4
chr3	2838561	2839061	CNTN4
chr3	3269812	3270312	CRBN
chr3	3285948	3286448	CRBN
chr3	3287925	3288425	CRBN
chr3	3300861	3301361	CRBN
chr3	3595923	3596423	SUMF1
chr3	3615036	3615536	SUMF1
chr3	3666169	3666669	SUMF1
chr3	3798456	3798956	SUMF1
chr3	3799101	3799601	SUMF1
chr3	3799101	3799601	LRRN1
chr3	3800033	3800533	SUMF1
chr3	3800033	3800533	LRRN1
chr3	3800698	3801198	SUMF1
chr3	3800698	3801198	LRRN1
chr3	3848690	3849190	SUMF1
chr3	3879143	3879643	SUMF1
chr3	4047286	4047786	SUMF1
chr3	4049463	4049963	SUMF1
chr3	4054382	4054882	SUMF1
chr3	4271782	4272282	SUMF1
chr3	4416858	4417358	SUMF1
chr3	4417369	4417869	SUMF1
chr3	4426626	4427126	SUMF1
chr3	4588376	4588876	ITPR1
chr3	4720667	4721167	ITPR1
chr3	4722007	4722507	ITPR1
chr3	4733951	4734451	ITPR1
chr3	4734615	4735115	ITPR1
chr3	4780481	4780981	ITPR1
chr3	4799257	4799757	ITPR1
chr3	4800538	4801038	ITPR1
chr3	4801082	4801582	ITPR1
chr3	4809726	4810226	ITPR1
chr3	4848024	4848524	ITPR1
chr3	4977449	4977949	BHLHE40-AS1
chr3	4979216	4979716	BHLHE40-AS1
chr3	4979216	4979716	BHLHE40
chr3	4981719	4982219	BHLHE40
chr3	4985706	4986206	BHLHE40
chr3	5026144	5026644	BHLHE40
chr3	5133626	5134126	ARL8B
chr3	5252017	5252517	MIR4790
chr3	5253763	5254263	MIR4790
chr3	5254443	5254943	MIR4790
chr3	5259035	5259535	MIR4790
chr3	5262835	5263335	MIR4790
chr3	5475497	5475997	MIR4790
chr3	5497501	5498001	MIR4790
chr3	5874970	5875470	MIR4790
chr3	5965862	5966362	GRM7-AS3
chr3	5967808	5968308	GRM7-AS3
chr3	6003719	6004219	GRM7-AS3
chr3	6446934	6447434	GRM7-AS3
chr3	6522095	6522595	GRM7-AS3
chr3	6523832	6524332	GRM7-AS3
chr3	6524436	6524936	GRM7-AS3
chr3	6808541	6809041	GRM7
chr3	6809110	6809610	GRM7
chr3	6918420	6918920	GRM7
chr3	7091250	7091750	GRM7
chr3	7204219	7204719	GRM7
chr3	7727886	7728386	GRM7
chr3	7917774	7918274	LOC101927394
chr3	8152757	8153257	LMCD1-AS1
chr3	8436680	8437180	LMCD1-AS1
chr3	8996788	8997288	SRGAP3
chr3	9064324	9064824	SRGAP3
chr3	9067971	9068471	SRGAP3
chr3	9107192	9107692	SRGAP3
chr3	9109114	9109614	SRGAP3
chr3	9123937	9124437	SRGAP3
chr3	9135757	9136257	SRGAP3
chr3	9156556	9157056	SRGAP3
chr3	9332671	9333171	SRGAP3
chr3	9399709	9400209	SETD5
chr3	9494928	9495428	LHFPL4
chr3	9621053	9621553	MTMR14
chr3	9678428	9678928	MTMR14
chr3	9682118	9682618	MTMR14
chr3	9690928	9691428	MTMR14
chr3	9697613	9698113	MTMR14
chr3	9704916	9705416	CPNE9
chr3	9720993	9721493	CPNE9
chr3	9728795	9729295	CPNE9
chr3	9769716	9770216	OGG1
chr3	9769716	9770216	CAMK1
chr3	9780852	9781352	OGG1
chr3	9780852	9781352	TADA3
chr3	9782114	9782614	OGG1
chr3	9782114	9782614	TADA3
chr3	9783887	9784387	OGG1
chr3	9783887	9784387	TADA3
chr3	9951493	9951993	PRRT3
chr3	9951493	9951993	PRRT3-AS1
chr3	9976935	9977435	EMC3
chr3	10288596	10289096	GHRL
chr3	10288596	10289096	GHRLOS
chr3	10344790	10345290	ATP2B2
chr3	10357549	10358049	ATP2B2
chr3	10360696	10361196	ATP2B2
chr3	10370326	10370826	ATP2B2
chr3	10398241	10398741	ATP2B2
chr3	10430357	10430857	ATP2B2
chr3	10461068	10461568	ATP2B2
chr3	10468198	10468698	ATP2B2
chr3	10470992	10471492	ATP2B2
chr3	10471739	10472239	ATP2B2
chr3	10472246	10472746	ATP2B2
chr3	10474267	10474767	ATP2B2
chr3	10484619	10485119	ATP2B2
chr3	10496443	10496943	ATP2B2
chr3	10501048	10501548	ATP2B2
chr3	10516595	10517095	ATP2B2
chr3	10581243	10581743	ATP2B2
chr3	10582374	10582874	ATP2B2
chr3	10596662	10597162	ATP2B2
chr3	10619364	10619864	ATP2B2
chr3	10619953	10620453	ATP2B2
chr3	10620765	10621265	ATP2B2
chr3	10632663	10633163	ATP2B2
chr3	10685267	10685767	ATP2B2
chr3	10706316	10706816	ATP2B2
chr3	10707861	10708361	ATP2B2
chr3	10708510	10709010	ATP2B2
chr3	10709088	10709588	ATP2B2
chr3	10722751	10723251	ATP2B2
chr3	10752871	10753371	LINC00606
chr3	10758555	10759055	LINC00606
chr3	10775836	10776336	LINC00606
chr3	10891834	10892334	SLC6A11
chr3	10916508	10917008	SLC6A11
chr3	10956937	10957437	SLC6A11
chr3	10977903	10978403	SLC6A1
chr3	11136756	11137256	HRH1
chr3	11137271	11137771	HRH1
chr3	11291737	11292237	ATG7
chr3	11305455	11305955	ATG7
chr3	11307365	11307865	ATG7
chr3	11329513	11330013	ATG7
chr3	11365443	11365943	ATG7
chr3	11407823	11408323	ATG7
chr3	11817989	11818489	TAMM41
chr3	12041468	12041968	SYN2
chr3	12142893	12143393	SYN2
chr3	12143481	12143981	SYN2
chr3	12144166	12144666	SYN2
chr3	12147196	12147696	SYN2
chr3	12150884	12151384	SYN2
chr3	12151435	12151935	SYN2
chr3	12152069	12152569	SYN2
chr3	12154220	12154720	SYN2
chr3	12154220	12154720	TIMP4
chr3	12155776	12156276	SYN2
chr3	12155776	12156276	TIMP4
chr3	12161351	12161851	SYN2
chr3	12171428	12171928	SYN2
chr3	12172958	12173458	SYN2
chr3	12194126	12194626	SYN2
chr3	12194823	12195323	SYN2
chr3	12287682	12288182	PPARG
chr3	12288301	12288801	PPARG
chr3	12318923	12319423	PPARG
chr3	12330431	12330931	PPARG
chr3	12560776	12561276	MKRN2OS
chr3	12560776	12561276	MKRN2
chr3	12585424	12585924	RAF1
chr3	12693435	12693935	RAF1
chr3	12694137	12694637	RAF1
chr3	12706432	12706932	TMEM40
chr3	12798434	12798934	CAND2
chr3	12818797	12819297	CAND2
chr3	12877865	12878365	CAND2
chr3	12884011	12884511	CAND2
chr3	12891861	12892361	IQSEC1
chr3	12894061	12894561	IQSEC1
chr3	12895287	12895787	IQSEC1
chr3	12898228	12898728	IQSEC1
chr3	12905333	12905833	IQSEC1
chr3	12905922	12906422	IQSEC1
chr3	12907211	12907711	IQSEC1
chr3	12916101	12916601	IQSEC1
chr3	12919062	12919562	IQSEC1
chr3	12920865	12921365	IQSEC1
chr3	12954462	12954962	IQSEC1
chr3	12955160	12955660	IQSEC1
chr3	12974319	12974819	IQSEC1
chr3	12974833	12975333	IQSEC1
chr3	12990392	12990892	IQSEC1
chr3	12991701	12992201	IQSEC1
chr3	13053066	13053566	IQSEC1
chr3	13060343	13060843	IQSEC1
chr3	13066716	13067216	IQSEC1
chr3	13069950	13070450	IQSEC1
chr3	13072183	13072683	IQSEC1
chr3	13073246	13073746	IQSEC1
chr3	13080492	13080992	IQSEC1
chr3	13133293	13133793	IQSEC1
chr3	13156333	13156833	IQSEC1
chr3	13184491	13184991	IQSEC1
chr3	13195127	13195627	NUP210
chr3	13241250	13241750	NUP210
chr3	13315723	13316223	NUP210
chr3	13316595	13317095	NUP210
chr3	13326662	13327162	NUP210
chr3	13378051	13378551	NUP210
chr3	13378637	13379137	NUP210
chr3	13379154	13379654	NUP210
chr3	13383144	13383644	NUP210
chr3	13462733	13463233	HDAC11-AS1
chr3	13485085	13485585	HDAC11
chr3	13491883	13492383	HDAC11
chr3	13507359	13507859	HDAC11
chr3	13612780	13613280	FBLN2
chr3	14150391	14150891	XPC
chr3	14216056	14216556	LSM3
chr3	14216594	14217094	LSM3
chr3	14242958	14243458	LSM3
chr3	14245847	14246347	LSM3
chr3	14507355	14507855	GRIP2
chr3	14602764	14603264	CCDC174
chr3	14623491	14623991	CCDC174
chr3	14624462	14624962	CCDC174
chr3	14648477	14648977	CCDC174
chr3	14985540	14986040	NR2C2
chr3	15007628	15008128	NR2C2
chr3	15022565	15023065	NR2C2
chr3	15023126	15023626	NR2C2
chr3	15023812	15024312	NR2C2
chr3	15307529	15308029	SH3BP5
chr3	15903042	15903542	MIR563
chr3	16024626	16025126	GALNT15
chr3	16070713	16071213	GALNT15
chr3	16251250	16251750	DPH3
chr3	16252092	16252592	DPH3
chr3	16363010	16363510	RFTN1
chr3	16741920	16742420	PLCL2
chr3	16846827	16847327	PLCL2
chr3	16874925	16875425	PLCL2
chr3	16881126	16881626	PLCL2
chr3	17047725	17048225	PLCL2
chr3	17048482	17048982	PLCL2
chr3	17057189	17057689	PLCL2
chr3	17062683	17063183	PLCL2
chr3	17090557	17091057	PLCL2
chr3	17091829	17092329	PLCL2
chr3	17136119	17136619	TBC1D5
chr3	17158855	17159355	TBC1D5
chr3	17190582	17191082	TBC1D5
chr3	17204031	17204531	TBC1D5
chr3	17339077	17339577	TBC1D5
chr3	17581602	17582102	TBC1D5
chr3	17848687	17849187	TBC1D5
chr3	18043193	18043693	TBC1D5
chr3	18044967	18045467	TBC1D5
chr3	18045638	18046138	TBC1D5
chr3	18103277	18103777	TBC1D5
chr3	18106798	18107298	TBC1D5
chr3	18303381	18303881	TBC1D5
chr3	18607929	18608429	SATB1-AS1
chr3	18900996	18901496	SATB1-AS1
chr3	19528800	19529300	KCNH8
chr3	19529490	19529990	KCNH8
chr3	19531414	19531914	KCNH8
chr3	19547680	19548180	KCNH8
chr3	19738913	19739413	EFHB
chr3	19739519	19740019	EFHB
chr3	20065075	20065575	KAT2B
chr3	20065710	20066210	KAT2B
chr3	20081031	20081531	KAT2B
chr3	20097077	20097577	KAT2B
chr3	20399672	20400172	LOC101927829
chr3	20400373	20400873	LOC101927829
chr3	20404104	20404604	LOC101927829
chr3	20404641	20405141	LOC101927829
chr3	20405642	20406142	LOC101927829
chr3	20406591	20407091	LOC101927829
chr3	20536953	20537453	LOC101927829
chr3	20563258	20563758	LOC101927829
chr3	20683913	20684413	LOC101927829
chr3	20695412	20695912	LOC101927829
chr3	21459924	21460424	ZNF385D
chr3	21580900	21581400	ZNF385D
chr3	21663558	21664058	ZNF385D
chr3	21839453	21839953	ZNF385D
chr3	21860608	21861108	ZNF385D
chr3	22269705	22270205	ZNF385D
chr3	22369929	22370429	ZNF385D
chr3	22370444	22370944	ZNF385D
chr3	22370956	22371456	ZNF385D
chr3	22371789	22372289	ZNF385D
chr3	22372544	22373044	ZNF385D
chr3	22507817	22508317	ZNF385D
chr3	22535385	22535885	ZNF385D
chr3	22536524	22537024	ZNF385D
chr3	22541863	22542363	ZNF385D
chr3	22555560	22556060	ZNF385D
chr3	22692195	22692695	ZNF385D
chr3	22858453	22858953	UBE2E2
chr3	22988373	22988873	UBE2E2
chr3	23099044	23099544	UBE2E2
chr3	23135178	23135678	UBE2E2
chr3	23159824	23160324	UBE2E2
chr3	23195111	23195611	UBE2E2
chr3	23202775	23203275	UBE2E2
chr3	23239448	23239948	UBE2E2
chr3	23323596	23324096	UBE2E2
chr3	23481774	23482274	UBE2E2
chr3	23547846	23548346	UBE2E2
chr3	23549090	23549590	UBE2E2
chr3	23601343	23601843	UBE2E2
chr3	23646647	23647147	UBE2E2
chr3	23697344	23697844	UBE2E2
chr3	23728214	23728714	UBE2E1-AS1
chr3	23836255	23836755	UBE2E1
chr3	23859955	23860455	UBE2E1
chr3	23866000	23866500	UBE2E1
chr3	24004499	24004999	NR1D2
chr3	24294619	24295119	THRB
chr3	24296400	24296900	THRB
chr3	24352224	24352724	THRB
chr3	24436668	24437168	THRB
chr3	24448662	24449162	THRB
chr3	24491497	24491997	THRB
chr3	24521184	24521684	THRB-AS1
chr3	24521184	24521684	NA
chr3	24538863	24539363	THRB-AS1
chr3	24709989	24710489	RARB
chr3	24773698	24774198	RARB
chr3	25008032	25008532	RARB
chr3	25027558	25028058	RARB
chr3	25033323	25033823	RARB
chr3	25448926	25449426	RARB
chr3	25455473	25455973	RARB
chr3	25471044	25471544	RARB
chr3	25474666	25475166	RARB
chr3	25477412	25477912	RARB
chr3	25513908	25514408	RARB
chr3	25537644	25538144	RARB
chr3	25548269	25548769	RARB
chr3	25573264	25573764	RARB
chr3	25573809	25574309	RARB
chr3	25724765	25725265	NGLY1
chr3	25763917	25764417	NGLY1
chr3	26004681	26005181	LINC00692
chr3	26083406	26083906	LINC00692
chr3	26104862	26105362	LINC00692
chr3	26256986	26257486	LRRC3B
chr3	26353563	26354063	LRRC3B
chr3	26381473	26381973	LRRC3B
chr3	26622352	26622852	LRRC3B
chr3	26622876	26623376	LRRC3B
chr3	26624404	26624904	LRRC3B
chr3	26625186	26625686	LRRC3B
chr3	26627036	26627536	LRRC3B
chr3	26627549	26628049	LRRC3B
chr3	26629293	26629793	LRRC3B
chr3	26652134	26652634	LRRC3B
chr3	26653532	26654032	LRRC3B
chr3	26655762	26656262	LRRC3B
chr3	26665576	26666076	LRRC3B
chr3	26984465	26984965	NEK10
chr3	26988906	26989406	NEK10
chr3	27019598	27020098	NEK10
chr3	27089614	27090114	NEK10
chr3	27721491	27721991	EOMES
chr3	27722038	27722538	EOMES
chr3	27724590	27725090	EOMES
chr3	27728290	27728790	EOMES
chr3	27749583	27750083	EOMES
chr3	27760004	27760504	EOMES
chr3	27842671	27843171	LINC01981
chr3	27862385	27862885	LINC01981
chr3	27910390	27910890	LINC01981
chr3	28028506	28029006	LINC01981
chr3	28139132	28139632	CMC1
chr3	28150791	28151291	CMC1
chr3	28222437	28222937	CMC1
chr3	28282715	28283215	CMC1
chr3	28327259	28327759	AZI2
chr3	28328512	28329012	AZI2
chr3	28574883	28575383	LINC00693
chr3	28576092	28576592	LINC00693
chr3	28576779	28577279	LINC00693
chr3	28577324	28577824	LINC00693
chr3	28827148	28827648	LINC00693
chr3	28849996	28850496	LINC00693
chr3	29065332	29065832	RBMS3-AS3
chr3	29174753	29175253	RBMS3-AS3
chr3	29249497	29249997	RBMS3-AS3
chr3	29275249	29275749	RBMS3-AS3
chr3	29280727	29281227	RBMS3-AS3
chr3	29280727	29281227	RBMS3
chr3	29642600	29643100	RBMS3
chr3	29950013	29950513	RBMS3
chr3	30307863	30308363	RBMS3
chr3	30354473	30354973	TGFBR2
chr3	30689235	30689735	TGFBR2
chr3	31110489	31110989	MIR466
chr3	31242994	31243494	MIR466
chr3	31423427	31423927	STT3B
chr3	31433094	31433594	STT3B
chr3	31662766	31663266	OSBPL10
chr3	31707293	31707793	OSBPL10
chr3	31707293	31707793	OSBPL10-AS1
chr3	31716859	31717359	OSBPL10
chr3	31716859	31717359	OSBPL10-AS1
chr3	31732508	31733008	OSBPL10
chr3	31733074	31733574	OSBPL10
chr3	31793004	31793504	OSBPL10
chr3	31882794	31883294	OSBPL10
chr3	31980432	31980932	OSBPL10
chr3	32126232	32126732	GPD1L
chr3	32550976	32551476	DYNC1LI1
chr3	32555010	32555510	DYNC1LI1
chr3	32592044	32592544	DYNC1LI1
chr3	32593844	32594344	DYNC1LI1
chr3	32755833	32756333	CNOT10
chr3	32759281	32759781	CNOT10
chr3	32771776	32772276	CNOT10
chr3	32773291	32773791	CNOT10
chr3	32778377	32778877	CNOT10
chr3	32816468	32816968	TRIM71
chr3	32817061	32817561	TRIM71
chr3	32817687	32818187	TRIM71
chr3	32818298	32818798	TRIM71
chr3	32818819	32819319	TRIM71
chr3	32821559	32822059	TRIM71
chr3	32822157	32822657	TRIM71
chr3	32838389	32838889	TRIM71
chr3	32871137	32871637	TRIM71
chr3	32872220	32872720	TRIM71
chr3	32872968	32873468	TRIM71
chr3	33115044	33115544	CRTAP
chr3	33118212	33118712	CRTAP
chr3	33118768	33119268	CRTAP
chr3	33563371	33563871	CLASP2
chr3	33925885	33926385	PDCD6IP
chr3	34207848	34208348	PDCD6IP
chr3	34407266	34407766	PDCD6IP
chr3	34410834	34411334	PDCD6IP
chr3	34510288	34510788	PDCD6IP
chr3	34782858	34783358	ARPP21
chr3	34790950	34791450	ARPP21
chr3	34856011	34856511	ARPP21
chr3	34856546	34857046	ARPP21
chr3	35288022	35288522	ARPP21
chr3	35393860	35394360	ARPP21
chr3	35789037	35789537	ARPP21
chr3	36097871	36098371	STAC
chr3	36163014	36163514	STAC
chr3	36256713	36257213	STAC
chr3	36257472	36257972	STAC
chr3	36296800	36297300	STAC
chr3	36370161	36370661	STAC
chr3	36435165	36435665	STAC
chr3	36542157	36542657	STAC
chr3	36580628	36581128	STAC
chr3	36707537	36708037	DCLK3
chr3	36738765	36739265	DCLK3
chr3	36840363	36840863	TRANK1
chr3	36943785	36944285	TRANK1
chr3	36944422	36944922	TRANK1
chr3	37078483	37078983	LRRFIP2
chr3	37219259	37219759	GOLGA4
chr3	37453996	37454496	ITGA9
chr3	37456376	37456876	ITGA9
chr3	37458497	37458997	ITGA9
chr3	37463483	37463983	ITGA9
chr3	37553136	37553636	ITGA9
chr3	37772601	37773101	ITGA9
chr3	37772601	37773101	ITGA9-AS1
chr3	37773120	37773620	ITGA9
chr3	37773120	37773620	ITGA9-AS1
chr3	37863240	37863740	CTDSPL
chr3	37863764	37864264	CTDSPL
chr3	37903608	37904108	CTDSPL
chr3	37905293	37905793	CTDSPL
chr3	37906274	37906774	CTDSPL
chr3	37910988	37911488	CTDSPL
chr3	37912381	37912881	CTDSPL
chr3	37917944	37918444	CTDSPL
chr3	37922964	37923464	CTDSPL
chr3	37940448	37940948	CTDSPL
chr3	37945636	37946136	CTDSPL
chr3	37949736	37950236	CTDSPL
chr3	37952283	37952783	CTDSPL
chr3	38118733	38119233	DLEC1
chr3	38249048	38249548	OXSR1
chr3	38529954	38530454	EXOG
chr3	38825306	38825806	SCN11A
chr3	38836690	38837190	SCN11A
chr3	38837248	38837748	SCN11A
chr3	38987223	38987723	SCN11A
chr3	38987959	38988459	SCN11A
chr3	39056430	39056930	WDR48
chr3	39130701	39131201	TTC21A
chr3	39132626	39133126	TTC21A
chr3	39150051	39150551	CSRNP1
chr3	39150878	39151378	CSRNP1
chr3	39151529	39152029	CSRNP1
chr3	39152047	39152547	CSRNP1
chr3	39154384	39154884	CSRNP1
chr3	39177806	39178306	XIRP1
chr3	39180736	39181236	XIRP1
chr3	39411526	39412026	RPSA
chr3	39568427	39568927	MOBP
chr3	39630907	39631407	MOBP
chr3	39645674	39646174	MOBP
chr3	39652243	39652743	MOBP
chr3	39723455	39723955	MYRIP
chr3	39752185	39752685	MYRIP
chr3	39753094	39753594	MYRIP
chr3	39753644	39754144	MYRIP
chr3	39762647	39763147	MYRIP
chr3	40021414	40021914	MYRIP
chr3	40116299	40116799	MYRIP
chr3	40120766	40121266	MYRIP
chr3	40254846	40255346	MYRIP
chr3	40254846	40255346	EIF1B-AS1
chr3	40333402	40333902	ENTPD3-AS1
chr3	40385345	40385845	ENTPD3-AS1
chr3	40386946	40387446	ENTPD3-AS1
chr3	40386946	40387446	ENTPD3
chr3	40387832	40388332	ENTPD3-AS1
chr3	40387832	40388332	ENTPD3
chr3	40388468	40388968	ENTPD3-AS1
chr3	40388468	40388968	ENTPD3
chr3	40404787	40405287	ENTPD3-AS1
chr3	40404787	40405287	ENTPD3
chr3	40406324	40406824	ENTPD3-AS1
chr3	40406324	40406824	ENTPD3
chr3	40409198	40409698	ENTPD3-AS1
chr3	40409198	40409698	ENTPD3
chr3	40432336	40432836	ENTPD3-AS1
chr3	40655488	40655988	ZNF621
chr3	40855783	40856283	ZNF621
chr3	40872263	40872763	ZNF621
chr3	41063917	41064417	CTNNB1
chr3	41224041	41224541	CTNNB1
chr3	41303483	41303983	ULK4
chr3	41304646	41305146	ULK4
chr3	41338009	41338509	ULK4
chr3	41363129	41363629	ULK4
chr3	41525221	41525721	ULK4
chr3	41576149	41576649	ULK4
chr3	41592709	41593209	ULK4
chr3	41630682	41631182	ULK4
chr3	41769156	41769656	ULK4
chr3	41789136	41789636	ULK4
chr3	41808158	41808658	ULK4
chr3	41924085	41924585	ULK4
chr3	42148960	42149460	TRAK1
chr3	42150016	42150516	TRAK1
chr3	42658139	42658639	ZBTB47
chr3	42701357	42701857	HHATL
chr3	42701940	42702440	HHATL
chr3	42702552	42703052	HHATL
chr3	42749845	42750345	CCDC13
chr3	42815053	42815553	HIGD1A
chr3	42815053	42815553	ACKR2
chr3	42815053	42815553	KRBOX1
chr3	42902204	42902704	ACKR2
chr3	42902204	42902704	KRBOX1
chr3	42996744	42997244	KRBOX1
chr3	42996744	42997244	FAM198A
chr3	43152951	43153451	POMGNT2
chr3	43153523	43154023	POMGNT2
chr3	43162418	43162918	POMGNT2
chr3	43426333	43426833	ANO10
chr3	43580277	43580777	ANO10
chr3	43758621	43759121	ABHD5
chr3	43768418	43768918	ABHD5
chr3	43769528	43770028	ABHD5
chr3	43770058	43770558	ABHD5
chr3	43771199	43771699	ABHD5
chr3	43773134	43773634	ABHD5
chr3	43817791	43818291	ABHD5
chr3	43994913	43995413	MIR138-1
chr3	43995575	43996075	MIR138-1
chr3	43996179	43996679	MIR138-1
chr3	43996913	43997413	MIR138-1
chr3	43998011	43998511	MIR138-1
chr3	43999018	43999518	MIR138-1
chr3	43999614	44000114	MIR138-1
chr3	44000579	44001079	MIR138-1
chr3	44001475	44001975	MIR138-1
chr3	44017399	44017899	MIR138-1
chr3	44044585	44045085	MIR138-1
chr3	44056545	44057045	MIR138-1
chr3	44065324	44065824	MIR138-1
chr3	44066731	44067231	MIR138-1
chr3	44077222	44077722	MIR138-1
chr3	44079358	44079858	MIR138-1
chr3	44079896	44080396	MIR138-1
chr3	44080610	44081110	MIR138-1
chr3	44100789	44101289	MIR138-1
chr3	44121457	44121957	MIR138-1
chr3	44123226	44123726	MIR138-1
chr3	44501565	44502065	ZNF852
chr3	44507381	44507881	ZNF852
chr3	44921825	44922325	ZDHHC3
chr3	44924352	44924852	ZDHHC3
chr3	44934318	44934818	ZDHHC3
chr3	44983307	44983807	EXOSC7
chr3	44983307	44983807	CLEC3B
chr3	44984318	44984818	EXOSC7
chr3	44984318	44984818	CLEC3B
chr3	45486254	45486754	LARS2
chr3	45486254	45486754	LARS2-AS1
chr3	45706153	45706653	SACM1L
chr3	45790562	45791062	SLC6A20
chr3	45844553	45845053	LZTFL1
chr3	45845664	45846164	LZTFL1
chr3	45883445	45883945	LZTFL1
chr3	45897321	45897821	LZTFL1
chr3	45897321	45897821	CCR9
chr3	45903762	45904262	LZTFL1
chr3	46692866	46693366	ALS2CL
chr3	46881899	46882399	MYL3
chr3	46881899	46882399	PTH1R
chr3	46885221	46885721	PTH1R
chr3	46887696	46888196	PTH1R
chr3	46890071	46890571	PTH1R
chr3	46892418	46892918	PTH1R
chr3	46893063	46893563	PTH1R
chr3	46935399	46935899	CCDC12
chr3	47612156	47612656	SMARCC1
chr3	47841413	47841913	DHX30
chr3	47854004	47854504	MAP4
chr3	47855466	47855966	MAP4
chr3	47856596	47857096	MAP4
chr3	47887999	47888499	MAP4
chr3	47899386	47899886	MAP4
chr3	47909900	47910400	MAP4
chr3	47910749	47911249	MAP4
chr3	47923713	47924213	MAP4
chr3	47987535	47988035	MAP4
chr3	48338529	48339029	SPINK8
chr3	48339039	48339539	SPINK8
chr3	48342870	48343370	SPINK8
chr3	48348773	48349273	SPINK8
chr3	48472939	48473439	SHISA5
chr3	48503922	48504422	SHISA5
chr3	48941178	48941678	ARIH2
chr3	48960762	48961262	ARIH2
chr3	49417609	49418109	AMT
chr3	49647662	49648162	BSN
chr3	49648260	49648760	BSN
chr3	49840761	49841261	TRAIP
chr3	49966660	49967160	RBM6
chr3	50484791	50485291	CACNA2D2
chr3	50601019	50601519	HEMK1
chr3	50601850	50602350	CISH
chr3	50648209	50648709	MAPKAPK3
chr3	50876881	50877381	DOCK3
chr3	50952060	50952560	DOCK3
chr3	51050378	51050878	DOCK3
chr3	51372986	51373486	DOCK3
chr3	51567964	51568464	RAD54L2
chr3	52481343	52481843	NISCH
chr3	52495727	52496227	STAB1
chr3	52563661	52564161	SMIM4
chr3	52563661	52564161	PBRM1
chr3	52569353	52569853	SMIM4
chr3	52569353	52569853	PBRM1
chr3	52569989	52570489	SMIM4
chr3	52569989	52570489	PBRM1
chr3	52841466	52841966	TMEM110-MUSTN1
chr3	52841466	52841966	STIMATE
chr3	53236086	53236586	TKT
chr3	53259897	53260397	TKT
chr3	53261573	53262073	TKT
chr3	53270042	53270542	DCP1A
chr3	53535777	53536277	CACNA1D
chr3	53545273	53545773	CACNA1D
chr3	53549840	53550340	CACNA1D
chr3	53585852	53586352	CACNA1D
chr3	53590266	53590766	CACNA1D
chr3	53591820	53592320	CACNA1D
chr3	53592404	53592904	CACNA1D
chr3	53603013	53603513	CACNA1D
chr3	53603535	53604035	CACNA1D
chr3	53604068	53604568	CACNA1D
chr3	53606028	53606528	CACNA1D
chr3	53618089	53618589	CACNA1D
chr3	53688377	53688877	CACNA1D
chr3	53719745	53720245	CACNA1D
chr3	53721206	53721706	CACNA1D
chr3	53947338	53947838	SELENOK
chr3	54121000	54121500	CACNA2D3
chr3	54121589	54122089	CACNA2D3
chr3	54122340	54122840	CACNA2D3
chr3	54123832	54124332	CACNA2D3
chr3	54146008	54146508	CACNA2D3
chr3	54146618	54147118	CACNA2D3
chr3	54152943	54153443	CACNA2D3
chr3	54167966	54168466	CACNA2D3
chr3	54197051	54197551	CACNA2D3
chr3	54274648	54275148	CACNA2D3
chr3	54279258	54279758	CACNA2D3
chr3	54294521	54295021	CACNA2D3
chr3	54353683	54354183	CACNA2D3
chr3	54428201	54428701	CACNA2D3
chr3	54467120	54467620	CACNA2D3
chr3	54671316	54671816	CACNA2D3
chr3	54734097	54734597	CACNA2D3
chr3	54857337	54857837	CACNA2D3
chr3	54994052	54994552	CACNA2D3
chr3	55002518	55003018	CACNA2D3
chr3	55073880	55074380	CACNA2D3
chr3	55487008	55487508	WNT5A
chr3	55531442	55531942	ERC2
chr3	55537425	55537925	ERC2
chr3	55538127	55538627	ERC2
chr3	55571039	55571539	ERC2
chr3	55642018	55642518	ERC2
chr3	55653814	55654314	ERC2
chr3	55654412	55654912	ERC2
chr3	55718404	55718904	ERC2
chr3	55728156	55728656	ERC2
chr3	55756184	55756684	ERC2
chr3	55854310	55854810	ERC2
chr3	55978944	55979444	ERC2
chr3	56014156	56014656	ERC2
chr3	56042286	56042786	ERC2
chr3	56060844	56061344	ERC2
chr3	56064361	56064861	ERC2
chr3	56101583	56102083	ERC2
chr3	56103185	56103685	ERC2
chr3	56127944	56128444	ERC2
chr3	56154247	56154747	ERC2
chr3	56157851	56158351	ERC2
chr3	56389411	56389911	ERC2
chr3	56424476	56424976	ERC2
chr3	56774359	56774859	ARHGEF3
chr3	56774993	56775493	ARHGEF3
chr3	56775496	56775996	ARHGEF3
chr3	56776471	56776971	ARHGEF3
chr3	56801728	56802228	ARHGEF3
chr3	56903158	56903658	ARHGEF3
chr3	56904504	56905004	ARHGEF3
chr3	56911289	56911789	ARHGEF3
chr3	56939753	56940253	ARHGEF3
chr3	56939753	56940253	ARHGEF3-AS1
chr3	57068404	57068904	ARHGEF3
chr3	57068404	57068904	SPATA12
chr3	57252328	57252828	APPL1
chr3	57292580	57293080	ASB14
chr3	57298821	57299321	DNAH12
chr3	57487286	57487786	DNAH12
chr3	57797603	57798103	SLMAP
chr3	57942649	57943149	SLMAP
chr3	57944005	57944505	SLMAP
chr3	58020229	58020729	FLNB
chr3	58157606	58158106	FLNB
chr3	58158354	58158854	FLNB
chr3	58167287	58167787	FLNB
chr3	58258636	58259136	ABHD6
chr3	58326394	58326894	RPP14
chr3	58350225	58350725	PXK
chr3	58497048	58497548	KCTD6
chr3	58597002	58597502	FAM107A
chr3	58608598	58609098	FAM107A
chr3	58608598	58609098	FAM3D-AS1
chr3	58711817	58712317	C3orf67
chr3	59000520	59001020	C3orf67
chr3	59000520	59001020	C3orf67-AS1
chr3	59262504	59263004	C3orf67
chr3	59263115	59263615	C3orf67
chr3	59316628	59317128	C3orf67
chr3	59330575	59331075	C3orf67
chr3	59331403	59331903	C3orf67
chr3	59335275	59335775	C3orf67
chr3	59372127	59372627	C3orf67
chr3	59373439	59373939	C3orf67
chr3	59374142	59374642	C3orf67
chr3	59429784	59430284	FHIT
chr3	59430295	59430795	FHIT
chr3	59498984	59499484	FHIT
chr3	59541328	59541828	FHIT
chr3	59545261	59545761	FHIT
chr3	59606461	59606961	FHIT
chr3	59607020	59607520	FHIT
chr3	59633623	59634123	FHIT
chr3	59634559	59635059	FHIT
chr3	59682436	59682936	FHIT
chr3	59691720	59692220	FHIT
chr3	59769045	59769545	FHIT
chr3	59818500	59819000	FHIT
chr3	59839454	59839954	FHIT
chr3	59899043	59899543	FHIT
chr3	59912658	59913158	FHIT
chr3	59920355	59920855	FHIT
chr3	59922469	59922969	FHIT
chr3	59968419	59968919	FHIT
chr3	60177649	60178149	FHIT
chr3	60179838	60180338	FHIT
chr3	60228127	60228627	FHIT
chr3	60294057	60294557	FHIT
chr3	60512894	60513394	FHIT
chr3	60513957	60514457	FHIT
chr3	60542883	60543383	FHIT
chr3	60583163	60583663	FHIT
chr3	60610560	60611060	FHIT
chr3	60633648	60634148	FHIT
chr3	60809615	60810115	FHIT
chr3	60827583	60828083	FHIT
chr3	60953346	60953846	FHIT
chr3	61224794	61225294	FHIT
chr3	61226286	61226786	FHIT
chr3	61226888	61227388	FHIT
chr3	61233799	61234299	FHIT
chr3	61367791	61368291	FHIT
chr3	61369604	61370104	FHIT
chr3	61400383	61400883	FHIT
chr3	61417076	61417576	PTPRG
chr3	61560515	61561015	PTPRG
chr3	61563714	61564214	PTPRG
chr3	61564523	61565023	PTPRG
chr3	61593999	61594499	PTPRG
chr3	61688027	61688527	PTPRG
chr3	61688593	61689093	PTPRG
chr3	61824390	61824890	PTPRG
chr3	61826124	61826624	PTPRG
chr3	61828322	61828822	PTPRG
chr3	61828825	61829325	PTPRG
chr3	61829356	61829856	PTPRG
chr3	61829939	61830439	PTPRG
chr3	61904281	61904781	PTPRG
chr3	61936774	61937274	PTPRG
chr3	61948892	61949392	PTPRG
chr3	61949603	61950103	PTPRG
chr3	61979439	61979939	PTPRG
chr3	61980032	61980532	PTPRG
chr3	62057378	62057878	PTPRG
chr3	62159582	62160082	PTPRG
chr3	62164717	62165217	PTPRG
chr3	62165768	62166268	PTPRG
chr3	62167437	62167937	PTPRG
chr3	62188750	62189250	PTPRG
chr3	62405839	62406339	CADPS
chr3	62611791	62612291	CADPS
chr3	62632873	62633373	CADPS
chr3	62888146	62888646	CADPS
chr3	62888714	62889214	CADPS
chr3	62920292	62920792	LINC00698
chr3	62954650	62955150	LINC00698
chr3	62972108	62972608	LINC00698
chr3	62975451	62975951	LINC00698
chr3	63004194	63004694	LINC00698
chr3	63051873	63052373	LINC00698
chr3	63113379	63113879	LINC00698
chr3	63123992	63124492	LINC00698
chr3	63230114	63230614	SYNPR
chr3	63513753	63514253	SYNPR
chr3	63513753	63514253	SYNPR-AS1
chr3	64073280	64073780	PRICKLE2-AS1
chr3	64137501	64138001	PRICKLE2
chr3	64141374	64141874	PRICKLE2
chr3	64187598	64188098	PRICKLE2
chr3	64187598	64188098	PRICKLE2-AS3
chr3	64223691	64224191	PRICKLE2
chr3	64224465	64224965	PRICKLE2
chr3	64225190	64225690	PRICKLE2
chr3	64253909	64254409	PRICKLE2
chr3	64326909	64327409	PRICKLE2
chr3	64349450	64349950	PRICKLE2
chr3	64489271	64489771	ADAMTS9
chr3	64491847	64492347	ADAMTS9
chr3	64583200	64583700	ADAMTS9
chr3	64583200	64583700	ADAMTS9-AS1
chr3	64612384	64612884	ADAMTS9
chr3	64615733	64616233	ADAMTS9
chr3	65093556	65094056	ADAMTS9-AS2
chr3	65181407	65181907	ADAMTS9-AS2
chr3	65200472	65200972	MAGI1
chr3	65231537	65232037	MAGI1
chr3	65246512	65247012	MAGI1
chr3	65282784	65283284	MAGI1
chr3	65284934	65285434	MAGI1
chr3	65334005	65334505	MAGI1
chr3	65351221	65351721	MAGI1
chr3	65396386	65396886	MAGI1
chr3	65400788	65401288	MAGI1
chr3	65401446	65401946	MAGI1
chr3	65401961	65402461	MAGI1
chr3	65402515	65403015	MAGI1
chr3	65497137	65497637	MAGI1
chr3	65577715	65578215	MAGI1
chr3	65582307	65582807	MAGI1
chr3	65589760	65590260	MAGI1
chr3	65678477	65678977	MAGI1
chr3	65702976	65703476	MAGI1
chr3	65729465	65729965	MAGI1
chr3	65769728	65770228	MAGI1
chr3	65779101	65779601	MAGI1
chr3	65871299	65871799	MAGI1
chr3	65871993	65872493	MAGI1
chr3	65873019	65873519	MAGI1
chr3	65875363	65875863	MAGI1
chr3	65886487	65886987	MAGI1
chr3	65924488	65924988	MAGI1
chr3	65924488	65924988	MAGI1-AS1
chr3	65935560	65936060	MAGI1
chr3	65959966	65960466	MAGI1
chr3	65969212	65969712	MAGI1
chr3	65971196	65971696	MAGI1
chr3	65971798	65972298	MAGI1
chr3	66023221	66023721	MAGI1
chr3	66036622	66037122	MAGI1
chr3	66047467	66047967	MAGI1
chr3	66048046	66048546	MAGI1
chr3	66053019	66053519	MAGI1
chr3	66077035	66077535	MAGI1
chr3	66153780	66154280	SLC25A26
chr3	66154326	66154826	SLC25A26
chr3	66155528	66156028	SLC25A26
chr3	66182211	66182711	SLC25A26
chr3	66428704	66429204	LRIG1
chr3	66441348	66441848	LRIG1
chr3	66442301	66442801	LRIG1
chr3	66442808	66443308	LRIG1
chr3	66998533	66999033	KBTBD8
chr3	67077023	67077523	KBTBD8
chr3	67082134	67082634	KBTBD8
chr3	67197924	67198424	SUCLG2
chr3	67212807	67213307	SUCLG2
chr3	67220817	67221317	SUCLG2
chr3	67287767	67288267	SUCLG2
chr3	67413423	67413923	SUCLG2
chr3	67635771	67636271	SUCLG2
chr3	67637480	67637980	SUCLG2
chr3	67730991	67731491	SUCLG2-AS1
chr3	68363716	68364216	FAM19A1
chr3	68552699	68553199	FAM19A1
chr3	68672296	68672796	FAM19A4
chr3	69691035	69691535	MITF
chr3	69738219	69738719	MITF
chr3	69739132	69739632	MITF
chr3	69740071	69740571	MITF
chr3	69741092	69741592	MITF
chr3	69741816	69742316	MITF
chr3	69746024	69746524	MITF
chr3	69770549	69771049	MITF
chr3	69786103	69786603	MITF
chr3	69792049	69792549	MITF
chr3	69794545	69795045	MITF
chr3	69811824	69812324	MITF
chr3	69824689	69825189	MITF
chr3	69841584	69842084	MITF
chr3	69865953	69866453	MITF
chr3	70042476	70042976	SAMMSON
chr3	70820184	70820684	FOXP1
chr3	70832277	70832777	FOXP1
chr3	71506984	71507484	FOXP1
chr3	71671707	71672207	EIF4E3
chr3	71690382	71690882	EIF4E3
chr3	71724549	71725049	EIF4E3
chr3	71725180	71725680	EIF4E3
chr3	72269969	72270469	LINC00877
chr3	72346484	72346984	RYBP
chr3	72396636	72397136	RYBP
chr3	72419877	72420377	RYBP
chr3	72567394	72567894	RYBP
chr3	72811615	72812115	SHQ1
chr3	73361148	73361648	PDZRN3
chr3	73623881	73624381	PDZRN3
chr3	73623881	73624381	PDZRN3-AS1
chr3	73656454	73656954	PDZRN3-AS1
chr3	74393445	74393945	CNTN3
chr3	74465659	74466159	CNTN3
chr3	74643606	74644106	CNTN3
chr3	75032547	75033047	CNTN3
chr3	75055042	75055542	CNTN3
chr3	75089818	75090318	MIR1324
chr3	75272574	75273074	MIR1324
chr3	75285531	75286031	MIR1324
chr3	75432857	75433357	MIR1324
chr3	75508767	75509267	MIR1324
chr3	75618656	75619156	MIR1324
chr3	75619308	75619808	MIR1324
chr3	75619831	75620331	MIR1324
chr3	76235208	76235708	ROBO2
chr3	76309917	76310417	ROBO2
chr3	76310573	76311073	ROBO2
chr3	76312782	76313282	ROBO2
chr3	76313682	76314182	ROBO2
chr3	76323716	76324216	ROBO2
chr3	76344975	76345475	ROBO2
chr3	76377454	76377954	ROBO2
chr3	76383729	76384229	ROBO2
chr3	76496403	76496903	ROBO2
chr3	76539759	76540259	ROBO2
chr3	76610099	76610599	ROBO2
chr3	76610629	76611129	ROBO2
chr3	76707833	76708333	ROBO2
chr3	76724668	76725168	ROBO2
chr3	76805801	76806301	ROBO2
chr3	77000965	77001465	ROBO2
chr3	77038363	77038863	ROBO2
chr3	77039092	77039592	ROBO2
chr3	77039750	77040250	ROBO2
chr3	77081165	77081665	ROBO2
chr3	77081762	77082262	ROBO2
chr3	77137674	77138174	ROBO2
chr3	77143731	77144231	ROBO2
chr3	77150000	77150500	ROBO2
chr3	77158558	77159058	ROBO2
chr3	77222739	77223239	ROBO2
chr3	77247083	77247583	ROBO2
chr3	77262324	77262824	ROBO2
chr3	77304176	77304676	ROBO2
chr3	77379637	77380137	ROBO2
chr3	77381377	77381877	ROBO2
chr3	77468014	77468514	ROBO2
chr3	77468550	77469050	ROBO2
chr3	77601717	77602217	ROBO2
chr3	77630865	77631365	ROBO2
chr3	77632484	77632984	ROBO2
chr3	77718207	77718707	ROBO2
chr3	77951761	77952261	ROBO2
chr3	78142444	78142944	ROBO1
chr3	78183413	78183913	ROBO1
chr3	78318524	78319024	ROBO1
chr3	78399132	78399632	ROBO1
chr3	78412029	78412529	ROBO1
chr3	78505930	78506430	ROBO1
chr3	78507214	78507714	ROBO1
chr3	78508029	78508529	ROBO1
chr3	78697405	78697905	ROBO1
chr3	79006419	79006919	ROBO1
chr3	79017211	79017711	ROBO1
chr3	79017761	79018261	ROBO1
chr3	79018586	79019086	ROBO1
chr3	79019242	79019742	ROBO1
chr3	79086367	79086867	ROBO1
chr3	79154844	79155344	ROBO1
chr3	79157102	79157602	ROBO1
chr3	79159660	79160160	ROBO1
chr3	79247681	79248181	ROBO1
chr3	79365342	79365842	ROBO1
chr3	79564105	79564605	ROBO1
chr3	79651402	79651902	ROBO1
chr3	79974225	79974725	ROBO1
chr3	80232627	80233127	ROBO1
chr3	80233631	80234131	ROBO1
chr3	81199544	81200044	LINC02027
chr3	81279068	81279568	LINC02027
chr3	81440600	81441100	GBE1
chr3	81443979	81444479	GBE1
chr3	81716831	81717331	GBE1
chr3	81814761	81815261	GBE1
chr3	81816733	81817233	GBE1
chr3	81998027	81998527	GBE1
chr3	82176843	82177343	GBE1
chr3	82177347	82177847	GBE1
chr3	82526885	82527385	GBE1
chr3	83333209	83333709	LINC00971
chr3	83346115	83346615	LINC00971
chr3	83783723	83784223	LINC00971
chr3	83787776	83788276	LINC00971
chr3	83843632	83844132	LINC00971
chr3	85209076	85209576	CADM2
chr3	85683105	85683605	CADM2
chr3	85819861	85820361	CADM2
chr3	85819861	85820361	CADM2-AS2
chr3	85835965	85836465	CADM2
chr3	85864829	85865329	CADM2
chr3	85938963	85939463	CADM2
chr3	86168360	86168860	CADM2
chr3	86181048	86181548	CADM2
chr3	86229055	86229555	CADM2
chr3	86229611	86230111	CADM2
chr3	86233651	86234151	CADM2
chr3	86240318	86240818	CADM2
chr3	86409230	86409730	CADM2
chr3	86448298	86448798	CADM2
chr3	87298054	87298554	POU1F1
chr3	88707626	88708126	EPHA3
chr3	88994154	88994654	EPHA3
chr3	89196879	89197379	EPHA3
chr3	89274951	89275451	EPHA3
chr3	89287976	89288476	EPHA3
chr3	89628810	89629310	EPHA3
chr3	89761863	89762363	EPHA3
chr3	89771662	89772162	EPHA3
chr3	93856718	93857218	PROS1
chr3	94373446	94373946	NSUN3
chr3	94394980	94395480	NSUN3
chr3	95082111	95082611	LINC00879
chr3	95277470	95277970	LINC00879
chr3	96074577	96075077	MIR8060
chr3	96812584	96813084	EPHA6
chr3	96813091	96813591	EPHA6
chr3	96813732	96814232	EPHA6
chr3	96814277	96814777	EPHA6
chr3	96995885	96996385	EPHA6
chr3	97109142	97109642	EPHA6
chr3	97278652	97279152	EPHA6
chr3	97367247	97367747	EPHA6
chr3	97381462	97381962	EPHA6
chr3	97382334	97382834	EPHA6
chr3	97656465	97656965	EPHA6
chr3	97686795	97687295	EPHA6
chr3	97692317	97692817	EPHA6
chr3	97702839	97703339	EPHA6
chr3	97735759	97736259	EPHA6
chr3	97736894	97737394	EPHA6
chr3	98704666	98705166	ST3GAL6-AS1
chr3	98732256	98732756	ST3GAL6-AS1
chr3	98732256	98732756	ST3GAL6
chr3	98732782	98733282	ST3GAL6
chr3	98734664	98735164	ST3GAL6
chr3	98745198	98745698	ST3GAL6
chr3	98750507	98751007	ST3GAL6
chr3	98788584	98789084	ST3GAL6
chr3	99350997	99351497	COL8A1
chr3	99439382	99439882	COL8A1
chr3	99441875	99442375	COL8A1
chr3	99444802	99445302	COL8A1
chr3	99601658	99602158	COL8A1
chr3	99630458	99630958	COL8A1
chr3	99877928	99878428	CMSS1
chr3	99877928	99878428	FILIP1L
chr3	99925556	99926056	CMSS1
chr3	99925556	99926056	FILIP1L
chr3	99928688	99929188	CMSS1
chr3	99928688	99929188	FILIP1L
chr3	100007354	100007854	CMSS1
chr3	100007354	100007854	FILIP1L
chr3	100114611	100115111	CMSS1
chr3	100527200	100527700	TMEM45A
chr3	100534654	100535154	TMEM45A
chr3	100828297	100828797	ABI3BP
chr3	100828938	100829438	ABI3BP
chr3	101102073	101102573	ABI3BP
chr3	101102648	101103148	ABI3BP
chr3	101103698	101104198	ABI3BP
chr3	101104209	101104709	ABI3BP
chr3	101205298	101205798	IMPG2
chr3	101217499	101217999	IMPG2
chr3	101337039	101337539	SENP7
chr3	101849187	101849687	NFKBIZ
chr3	102005801	102006301	LINC02085
chr3	102007043	102007543	LINC02085
chr3	102038345	102038845	LINC02085
chr3	102235702	102236202	ZPLD1
chr3	102297200	102297700	ZPLD1
chr3	102529427	102529927	ZPLD1
chr3	102532334	102532834	ZPLD1
chr3	103034261	103034761	MIR548AB
chr3	103292663	103293163	MIR548AB
chr3	103385320	103385820	MIR548AB
chr3	103385910	103386410	MIR548AB
chr3	103929229	103929729	MIR548AB
chr3	104228453	104228953	MIR548AB
chr3	104738186	104738686	ALCAM
chr3	104881587	104882087	ALCAM
chr3	105038568	105039068	ALCAM
chr3	105040143	105040643	ALCAM
chr3	105084153	105084653	ALCAM
chr3	105146916	105147416	ALCAM
chr3	105255272	105255772	ALCAM
chr3	105422607	105423107	ALCAM
chr3	105683937	105684437	CBLB
chr3	105711840	105712340	CBLB
chr3	105716811	105717311	CBLB
chr3	105792143	105792643	CBLB
chr3	105906761	105907261	CBLB
chr3	106056921	106057421	CBLB
chr3	106070147	106070647	CBLB
chr3	106119711	106120211	CBLB
chr3	106130793	106131293	CBLB
chr3	106131353	106131853	CBLB
chr3	106288689	106289189	CBLB
chr3	106299207	106299707	CBLB
chr3	106366243	106366743	LINC00882
chr3	106584172	106584672	LINC00882
chr3	106635350	106635850	LINC00882
chr3	107199076	107199576	LINC00882
chr3	107199955	107200455	LINC00882
chr3	107203123	107203623	LINC00882
chr3	107206139	107206639	LINC00882
chr3	107206869	107207369	LINC00882
chr3	107208013	107208513	LINC00882
chr3	107208625	107209125	LINC00882
chr3	107212562	107213062	LINC00882
chr3	107213184	107213684	LINC00882
chr3	107218630	107219130	LINC00882
chr3	107683377	107683877	BBX
chr3	107800588	107801088	BBX
chr3	107816100	107816600	BBX
chr3	107833106	107833606	LINC00635
chr3	107951095	107951595	LINC00636
chr3	107981345	107981845	LINC00636
chr3	108271639	108272139	HHLA2
chr3	108428245	108428745	MYH15
chr3	108828648	108829148	TRAT1
chr3	108889893	108890393	GUCA1C
chr3	108930912	108931412	GUCA1C
chr3	109206690	109207190	LINC00488
chr3	111810720	111811220	PLCXD2
chr3	111810720	111811220	PHLDB2
chr3	111824291	111824791	PLCXD2
chr3	111824291	111824791	PHLDB2
chr3	111966255	111966755	PHLDB2
chr3	111971409	111971909	PHLDB2
chr3	111999124	111999624	TAGLN3
chr3	111999942	112000442	TAGLN3
chr3	112000676	112001176	TAGLN3
chr3	112001462	112001962	TAGLN3
chr3	112004247	112004747	TAGLN3
chr3	112005546	112006046	TAGLN3
chr3	112015840	112016340	TAGLN3
chr3	112020075	112020575	TAGLN3
chr3	112020755	112021255	TAGLN3
chr3	112021437	112021937	TAGLN3
chr3	112024592	112025092	TMPRSS7
chr3	112125137	112125637	C3orf52
chr3	112125137	112125637	GCSAM
chr3	112127924	112128424	C3orf52
chr3	112127924	112128424	GCSAM
chr3	112128789	112129289	C3orf52
chr3	112128789	112129289	GCSAM
chr3	112332930	112333430	CD200
chr3	112585820	112586320	SLC35A5
chr3	112811238	112811738	CD200R1L
chr3	113262941	113263441	BOC
chr3	113868520	113869020	GRAMD1C
chr3	113877364	113877864	GRAMD1C
chr3	114214057	114214557	DRD3
chr3	114321703	114322203	MIR568
chr3	114333048	114333548	ZBTB20
chr3	114404514	114405014	ZBTB20
chr3	114506966	114507466	ZBTB20
chr3	114506966	114507466	ZBTB20-AS5
chr3	114660041	114660541	ZBTB20
chr3	115513025	115513525	GAP43
chr3	115523377	115523877	GAP43
chr3	115525097	115525597	GAP43
chr3	115525633	115526133	GAP43
chr3	115623315	115623815	GAP43
chr3	115624180	115624680	GAP43
chr3	115624849	115625349	GAP43
chr3	115625453	115625953	GAP43
chr3	115626059	115626559	GAP43
chr3	115626662	115627162	GAP43
chr3	115658737	115659237	GAP43
chr3	115660673	115661173	GAP43
chr3	115713153	115713653	GAP43
chr3	115760601	115761101	GAP43
chr3	115761338	115761838	GAP43
chr3	115856912	115857412	LSAMP
chr3	115905780	115906280	LSAMP
chr3	115918791	115919291	LSAMP
chr3	116052715	116053215	LSAMP
chr3	116230298	116230798	LSAMP
chr3	116286252	116286752	LSAMP
chr3	116298139	116298639	LSAMP
chr3	116313201	116313701	LSAMP
chr3	116314483	116314983	LSAMP
chr3	116314989	116315489	LSAMP
chr3	116395052	116395552	LSAMP
chr3	116423402	116423902	LSAMP
chr3	116445176	116445676	LSAMP
chr3	116525284	116525784	LSAMP
chr3	116564654	116565154	LSAMP
chr3	116591135	116591635	LSAMP
chr3	116757301	116757801	LSAMP
chr3	117063825	117064325	LSAMP
chr3	117077469	117077969	LSAMP
chr3	117276592	117277092	LSAMP
chr3	117277254	117277754	LSAMP
chr3	117277777	117278277	LSAMP
chr3	117278842	117279342	LSAMP
chr3	117282567	117283067	LSAMP
chr3	117412204	117412704	LSAMP
chr3	117433364	117433864	LSAMP
chr3	117478149	117478649	LSAMP
chr3	117583033	117583533	LSAMP
chr3	117671691	117672191	LSAMP
chr3	117678712	117679212	LSAMP
chr3	117762083	117762583	LSAMP
chr3	117788022	117788522	LSAMP
chr3	117847132	117847632	LSAMP
chr3	117989949	117990449	LSAMP
chr3	117990581	117991081	LSAMP
chr3	117991426	117991926	LSAMP
chr3	117996785	117997285	LSAMP
chr3	117997372	117997872	LSAMP
chr3	118226297	118226797	IGSF11
chr3	118816840	118817340	IGSF11
chr3	119278852	119279352	B4GALT4-AS1
chr3	119660718	119661218	POPDC2
chr3	119660718	119661218	COX17
chr3	119779722	119780222	NR1I2
chr3	119898742	119899242	GSK3B
chr3	120198287	120198787	GPR156
chr3	120281412	120281912	GPR156
chr3	120425823	120426323	FSTL1
chr3	120448594	120449094	FSTL1
chr3	120450111	120450611	FSTL1
chr3	120450818	120451318	FSTL1
chr3	120460803	120461303	FSTL1
chr3	120498929	120499429	FSTL1
chr3	120558809	120559309	NDUFB4
chr3	120559469	120559969	NDUFB4
chr3	120907909	120908409	STXBP5L
chr3	122628114	122628614	PARP15
chr3	122854324	122854824	DIRC2
chr3	122957600	122958100	SEMA5B
chr3	123045381	123045881	SEMA5B
chr3	123284751	123285251	ADCY5
chr3	123285308	123285808	ADCY5
chr3	123385897	123386397	ADCY5
chr3	123450186	123450686	ADCY5
chr3	123610301	123610801	MYLK-AS1
chr3	123610301	123610801	MYLK
chr3	123775987	123776487	MYLK
chr3	123801022	123801522	MYLK
chr3	123815758	123816258	MYLK
chr3	123974949	123975449	ROPN1
chr3	124002603	124003103	ROPN1
chr3	124007170	124007670	ROPN1
chr3	124018488	124018988	ROPN1
chr3	124032966	124033466	ROPN1
chr3	124048755	124049255	KALRN
chr3	124056160	124056660	KALRN
chr3	124067630	124068130	KALRN
chr3	124102990	124103490	KALRN
chr3	124174844	124175344	KALRN
chr3	124176774	124177274	KALRN
chr3	124186546	124187046	KALRN
chr3	124248233	124248733	KALRN
chr3	124277504	124278004	KALRN
chr3	124316843	124317343	KALRN
chr3	124324270	124324770	KALRN
chr3	124325412	124325912	KALRN
chr3	124353311	124353811	KALRN
chr3	124353820	124354320	KALRN
chr3	124358874	124359374	KALRN
chr3	124384469	124384969	KALRN
chr3	124395044	124395544	KALRN
chr3	124395971	124396471	KALRN
chr3	124408977	124409477	KALRN
chr3	124425863	124426363	KALRN
chr3	124474354	124474854	KALRN
chr3	124558573	124559073	KALRN
chr3	124559211	124559711	KALRN
chr3	124584435	124584935	KALRN
chr3	124587135	124587635	KALRN
chr3	124772696	124773196	ITGB5
chr3	125061082	125061582	HEG1
chr3	125130930	125131430	SLC12A8
chr3	125524664	125525164	OSBPL11
chr3	125918445	125918945	LINC02614
chr3	125948845	125949345	ALG1L
chr3	125977037	125977537	ROPN1B
chr3	126014162	126014662	SLC41A3
chr3	126031903	126032403	SLC41A3
chr3	126040182	126040682	SLC41A3
chr3	126051771	126052271	SLC41A3
chr3	126056517	126057017	SLC41A3
chr3	126057226	126057726	SLC41A3
chr3	126058506	126059006	SLC41A3
chr3	126059448	126059948	SLC41A3
chr3	126059980	126060480	SLC41A3
chr3	126060494	126060994	SLC41A3
chr3	126101418	126101918	SLC41A3
chr3	126102540	126103040	ALDH1L1
chr3	126108569	126109069	ALDH1L1
chr3	126121528	126122028	ALDH1L1
chr3	126198168	126198668	ALDH1L1-AS2
chr3	126287407	126287907	KLF15
chr3	126451368	126451868	ZXDC
chr3	126456337	126456837	ZXDC
chr3	126456982	126457482	ZXDC
chr3	126462178	126462678	ZXDC
chr3	126480146	126480646	UROC1
chr3	126484053	126484553	UROC1
chr3	126490091	126490591	UROC1
chr3	126491153	126491653	UROC1
chr3	126498423	126498923	UROC1
chr3	126499147	126499647	UROC1
chr3	126679202	126679702	TXNRD3
chr3	126727211	126727711	CHCHD6
chr3	126748765	126749265	CHCHD6
chr3	126775284	126775784	CHCHD6
chr3	126817202	126817702	CHCHD6
chr3	126849689	126850189	CHCHD6
chr3	126870759	126871259	CHCHD6
chr3	126897354	126897854	CHCHD6
chr3	126936752	126937252	CHCHD6
chr3	126937844	126938344	CHCHD6
chr3	126938782	126939282	CHCHD6
chr3	126960992	126961492	CHCHD6
chr3	127010670	127011170	PLXNA1
chr3	127011241	127011741	PLXNA1
chr3	127018588	127019088	PLXNA1
chr3	127035554	127036054	PLXNA1
chr3	127135194	127135694	C3orf56
chr3	127456850	127457350	LINC01471
chr3	127566707	127567207	TPRA1
chr3	127694339	127694839	MGLL
chr3	127697352	127697852	MGLL
chr3	127707066	127707566	MGLL
chr3	127707967	127708467	MGLL
chr3	127709972	127710472	MGLL
chr3	127710556	127711056	MGLL
chr3	127711426	127711926	MGLL
chr3	127714163	127714663	MGLL
chr3	127714751	127715251	MGLL
chr3	127715298	127715798	MGLL
chr3	127716158	127716658	MGLL
chr3	127722359	127722859	MGLL
chr3	127734978	127735478	MGLL
chr3	127760226	127760726	MGLL
chr3	127760846	127761346	MGLL
chr3	127761373	127761873	MGLL
chr3	127762032	127762532	MGLL
chr3	127762942	127763442	MGLL
chr3	127775492	127775992	MGLL
chr3	127788475	127788975	MGLL
chr3	127796761	127797261	MGLL
chr3	127822234	127822734	MGLL
chr3	127823084	127823584	MGLL
chr3	127844366	127844866	MGLL
chr3	127954503	127955003	KBTBD12
chr3	128084315	128084815	RUVBL1
chr3	128153682	128154182	RUVBL1
chr3	128153682	128154182	EEFSEC
chr3	128782830	128783330	RAB7A
chr3	128783779	128784279	RAB7A
chr3	128800491	128800991	RAB7A
chr3	128814867	128815367	RAB7A
chr3	129025633	129026133	EFCC1
chr3	129116619	129117119	RAB43
chr3	129116619	129117119	ISY1-RAB43
chr3	129195341	129195841	CNBP
chr3	129195940	129196440	CNBP
chr3	129502879	129503379	IFT122
chr3	129626577	129627077	PLXND1
chr3	129627278	129627778	TMCC1
chr3	129688389	129688889	TMCC1
chr3	129745146	129745646	TMCC1
chr3	129850976	129851476	TMCC1
chr3	129914426	129914926	TMCC1-AS1
chr3	130107335	130107835	ALG1L2
chr3	130119337	130119837	ALG1L2
chr3	130231226	130231726	COL6A5
chr3	130282087	130282587	COL6A5
chr3	130282638	130283138	COL6A5
chr3	130378951	130379451	COL6A5
chr3	130470105	130470605	COL6A5
chr3	130503372	130503872	COL6A5
chr3	130504072	130504572	COL6A5
chr3	130560766	130561266	COL6A6
chr3	130609167	130609667	COL6A6
chr3	130610909	130611409	COL6A6
chr3	130790396	130790896	PIK3R4
chr3	130834490	130834990	ATP2C1
chr3	130841593	130842093	ATP2C1
chr3	131075783	131076283	NEK11
chr3	131077061	131077561	NEK11
chr3	131079014	131079514	NEK11
chr3	131083141	131083641	NEK11
chr3	131088628	131089128	NEK11
chr3	131114196	131114696	NEK11
chr3	131164686	131165186	NEK11
chr3	131166841	131167341	NEK11
chr3	131169128	131169628	NEK11
chr3	131214681	131215181	NEK11
chr3	131217435	131217935	NEK11
chr3	131218120	131218620	NEK11
chr3	131238442	131238942	NEK11
chr3	131239329	131239829	NEK11
chr3	131242173	131242673	NEK11
chr3	131252443	131252943	NEK11
chr3	131282342	131282842	NEK11
chr3	131352995	131353495	LOC339874
chr3	131360281	131360781	LOC339874
chr3	131371030	131371530	LOC339874
chr3	131386382	131386882	NUDT16
chr3	131417804	131418304	NUDT16
chr3	131505339	131505839	MRPL3
chr3	131543757	131544257	CPNE4
chr3	131550785	131551285	CPNE4
chr3	131591303	131591803	CPNE4
chr3	131602386	131602886	CPNE4
chr3	131653546	131654046	CPNE4
chr3	131655224	131655724	CPNE4
chr3	131772387	131772887	CPNE4
chr3	132009270	132009770	CPNE4
chr3	132017425	132017925	CPNE4
chr3	132056076	132056576	CPNE4
chr3	132189557	132190057	CPNE4
chr3	132198909	132199409	CPNE4
chr3	132222883	132223383	CPNE4
chr3	132452253	132452753	DNAJC13
chr3	132649216	132649716	ACAD11
chr3	132649216	132649716	NPHP3-ACAD11
chr3	132841896	132842396	NPHP3-AS1
chr3	132870465	132870965	NPHP3-AS1
chr3	133019095	133019595	TMEM108
chr3	133413455	133413955	BFSP2
chr3	133466667	133467167	BFSP2
chr3	133469388	133469888	BFSP2
chr3	133853437	133853937	RAB6B
chr3	133854837	133855337	RAB6B
chr3	133855682	133856182	RAB6B
chr3	133856315	133856815	RAB6B
chr3	133859457	133859957	RAB6B
chr3	133860524	133861024	RAB6B
chr3	133864201	133864701	RAB6B
chr3	133868092	133868592	RAB6B
chr3	133868666	133869166	RAB6B
chr3	133869423	133869923	RAB6B
chr3	134598867	134599367	KY
chr3	134602036	134602536	KY
chr3	134640801	134641301	KY
chr3	134640801	134641301	EPHB1
chr3	134649475	134649975	KY
chr3	134649475	134649975	EPHB1
chr3	134650208	134650708	KY
chr3	134650208	134650708	EPHB1
chr3	134650811	134651311	KY
chr3	134650811	134651311	EPHB1
chr3	134651554	134652054	KY
chr3	134651554	134652054	EPHB1
chr3	134658507	134659007	EPHB1
chr3	134659063	134659563	EPHB1
chr3	134659656	134660156	EPHB1
chr3	134660500	134661000	EPHB1
chr3	134666879	134667379	EPHB1
chr3	134694935	134695435	EPHB1
chr3	134795033	134795533	EPHB1
chr3	134795713	134796213	EPHB1
chr3	134796269	134796769	EPHB1
chr3	134796946	134797446	EPHB1
chr3	134797463	134797963	EPHB1
chr3	134797974	134798474	EPHB1
chr3	134799351	134799851	EPHB1
chr3	134824592	134825092	EPHB1
chr3	134860785	134861285	EPHB1
chr3	134898269	134898769	EPHB1
chr3	134926099	134926599	EPHB1
chr3	134957756	134958256	EPHB1
chr3	134971233	134971733	EPHB1
chr3	134985723	134986223	EPHB1
chr3	134992356	134992856	EPHB1
chr3	135047302	135047802	EPHB1
chr3	135086064	135086564	EPHB1
chr3	135087756	135088256	EPHB1
chr3	135090402	135090902	EPHB1
chr3	135090940	135091440	EPHB1
chr3	135091580	135092080	EPHB1
chr3	135115207	135115707	EPHB1
chr3	135116898	135117398	EPHB1
chr3	135118737	135119237	EPHB1
chr3	135136643	135137143	EPHB1
chr3	135150076	135150576	EPHB1
chr3	135150612	135151112	EPHB1
chr3	135160979	135161479	EPHB1
chr3	135166400	135166900	EPHB1
chr3	135238854	135239354	EPHB1
chr3	135251479	135251979	EPHB1
chr3	135271487	135271987	EPHB1
chr3	135361429	135361929	EPHB1
chr3	135503830	135504330	EPHB1
chr3	135506141	135506641	EPHB1
chr3	135630829	135631329	PPP2R3A
chr3	135739760	135740260	PPP2R3A
chr3	135740421	135740921	PPP2R3A
chr3	135806292	135806792	PPP2R3A
chr3	135918097	135918597	PPP2R3A
chr3	135918800	135919300	PPP2R3A
chr3	135920061	135920561	PPP2R3A
chr3	136343712	136344212	STAG1
chr3	136516592	136517092	STAG1
chr3	136720235	136720735	STAG1
chr3	136787337	136787837	SLC35G2
chr3	136818802	136819302	SLC35G2
chr3	136819538	136820038	SLC35G2
chr3	137255558	137256058	IL20RB
chr3	137256247	137256747	IL20RB
chr3	137441312	137441812	SOX14
chr3	138026619	138027119	CLDN18
chr3	138296636	138297136	ARMC8
chr3	138296636	138297136	NME9
chr3	138381957	138382457	MRAS
chr3	138818065	138818565	PIK3CB
chr3	139281974	139282474	MRPS22
chr3	139308034	139308534	MRPS22
chr3	139435046	139435546	LOC100507291
chr3	139513928	139514428	LOC100507291
chr3	139552579	139553079	LOC100507291
chr3	139767269	139767769	NMNAT3
chr3	139786873	139787373	NMNAT3
chr3	139814518	139815018	CLSTN2
chr3	139839102	139839602	CLSTN2
chr3	139839627	139840127	CLSTN2
chr3	139841385	139841885	CLSTN2
chr3	139905346	139905846	CLSTN2
chr3	139966428	139966928	CLSTN2
chr3	139974683	139975183	CLSTN2
chr3	139978881	139979381	CLSTN2
chr3	139991384	139991884	CLSTN2
chr3	140007836	140008336	CLSTN2
chr3	140022329	140022829	CLSTN2
chr3	140024362	140024862	CLSTN2
chr3	140081812	140082312	CLSTN2
chr3	140166362	140166862	CLSTN2
chr3	140203422	140203922	CLSTN2
chr3	140206487	140206987	CLSTN2
chr3	140219359	140219859	CLSTN2
chr3	140229325	140229825	CLSTN2
chr3	140230443	140230943	CLSTN2
chr3	140231270	140231770	CLSTN2
chr3	140242943	140243443	CLSTN2
chr3	140267634	140268134	CLSTN2
chr3	140278230	140278730	CLSTN2
chr3	140305264	140305764	CLSTN2
chr3	140305973	140306473	CLSTN2
chr3	140310254	140310754	CLSTN2
chr3	140319661	140320161	CLSTN2
chr3	140326513	140327013	CLSTN2
chr3	140355515	140356015	CLSTN2
chr3	140365600	140366100	CLSTN2
chr3	140366348	140366848	CLSTN2
chr3	140373663	140374163	CLSTN2
chr3	140384790	140385290	CLSTN2
chr3	140386606	140387106	CLSTN2
chr3	140395271	140395771	CLSTN2
chr3	140398341	140398841	CLSTN2
chr3	140420602	140421102	CLSTN2
chr3	140455417	140455917	CLSTN2
chr3	140466976	140467476	CLSTN2
chr3	140572972	140573472	CLSTN2
chr3	140597774	140598274	CLSTN2
chr3	140601248	140601748	CLSTN2
chr3	140615737	140616237	CLSTN2
chr3	140720277	140720777	TRIM42
chr3	141050939	141051439	SPSB4
chr3	141056607	141057107	SPSB4
chr3	141121647	141122147	SPSB4
chr3	141129610	141130110	SPSB4
chr3	141146762	141147262	SPSB4
chr3	141661576	141662076	RASA2
chr3	141699936	141700436	RNF7
chr3	141878761	141879261	ATP1B3
chr3	142028383	142028883	TFDP2
chr3	142321256	142321756	XRN1
chr3	142836201	142836701	PCOLCE2
chr3	143110273	143110773	CHST2
chr3	143117185	143117685	CHST2
chr3	143121272	143121772	CHST2
chr3	143124571	143125071	CHST2
chr3	143127687	143128187	CHST2
chr3	143152143	143152643	CHST2
chr3	143158166	143158666	CHST2
chr3	143160315	143160815	CHST2
chr3	143292229	143292729	SLC9A9
chr3	143292941	143293441	SLC9A9
chr3	143306073	143306573	SLC9A9
chr3	143337373	143337873	SLC9A9
chr3	143366855	143367355	SLC9A9
chr3	143425446	143425946	SLC9A9
chr3	143536653	143537153	SLC9A9
chr3	143548989	143549489	SLC9A9
chr3	143549496	143549996	SLC9A9
chr3	143564278	143564778	SLC9A9
chr3	143565708	143566208	SLC9A9
chr3	143612477	143612977	SLC9A9
chr3	143769620	143770120	SLC9A9
chr3	143795734	143796234	SLC9A9
chr3	143812512	143813012	SLC9A9
chr3	143950716	143951216	DIPK2A
chr3	144134590	144135090	DIPK2A
chr3	144139149	144139649	DIPK2A
chr3	144405594	144406094	DIPK2A
chr3	144693131	144693631	DIPK2A
chr3	144770230	144770730	DIPK2A
chr3	145170107	145170607	PLOD2
chr3	145680795	145681295	PLOD2
chr3	145697995	145698495	PLOD2
chr3	145897827	145898327	PLOD2
chr3	146227488	146227988	PLSCR4
chr3	146543641	146544141	PLSCR1
chr3	146544517	146545017	PLSCR1
chr3	146823579	146824079	PLSCR5
chr3	147507662	147508162	LOC440982
chr3	147758816	147759316	LOC440982
chr3	148147719	148148219	LINC02032
chr3	148203285	148203785	LINC02032
chr3	148205867	148206367	LINC02032
chr3	148511784	148512284	AGTR1
chr3	148512313	148512813	AGTR1
chr3	148513032	148513532	AGTR1
chr3	148738025	148738525	AGTR1
chr3	148789034	148789534	CPB1
chr3	148790796	148791296	CPB1
chr3	148991241	148991741	GYG1
chr3	149581680	149582180	WWTR1
chr3	149678237	149678737	WWTR1
chr3	150133104	150133604	PFN2
chr3	150149665	150150165	LINC01213
chr3	150237426	150237926	LINC01213
chr3	150344950	150345450	LINC01214
chr3	150370010	150370510	TSC22D2
chr3	150370696	150371196	TSC22D2
chr3	150371705	150372205	TSC22D2
chr3	150702931	150703431	ERICH6
chr3	150747016	150747516	SIAH2
chr3	150754829	150755329	SIAH2
chr3	150761680	150762180	SIAH2
chr3	150762414	150762914	SIAH2
chr3	150763797	150764297	SIAH2
chr3	151085369	151085869	MED12L
chr3	151086588	151087088	MED12L
chr3	151226794	151227294	MED12L
chr3	151226794	151227294	P2RY14
chr3	151318324	151318824	MED12L
chr3	152051919	152052419	AADACL2-AS1
chr3	152087084	152087584	MBNL1
chr3	152144377	152144877	MBNL1
chr3	152222281	152222781	MBNL1
chr3	152403573	152404073	MBNL1
chr3	152529308	152529808	MBNL1
chr3	152538461	152538961	MBNL1
chr3	153051968	153052468	RAP2B
chr3	153160402	153160902	RAP2B
chr3	153161183	153161683	RAP2B
chr3	153262443	153262943	RAP2B
chr3	153263264	153263764	RAP2B
chr3	153289250	153289750	RAP2B
chr3	153338389	153338889	C3orf79
chr3	153355568	153356068	C3orf79
chr3	153356165	153356665	C3orf79
chr3	153413679	153414179	C3orf79
chr3	154089696	154090196	ARHGEF26-AS1
chr3	154198314	154198814	ARHGEF26
chr3	154425145	154425645	GPR149
chr3	154425744	154426244	GPR149
chr3	154426650	154427150	GPR149
chr3	154427312	154427812	GPR149
chr3	154427865	154428365	GPR149
chr3	154428513	154429013	GPR149
chr3	154429947	154430447	GPR149
chr3	154484846	154485346	GPR149
chr3	154493495	154493995	GPR149
chr3	154496864	154497364	GPR149
chr3	154497932	154498432	GPR149
chr3	154543567	154544067	GPR149
chr3	154549627	154550127	GPR149
chr3	154571477	154571977	GPR149
chr3	154588680	154589180	GPR149
chr3	154590574	154591074	GPR149
chr3	154758230	154758730	MME
chr3	155196453	155196953	MME
chr3	155370039	155370539	PLCH1
chr3	155375509	155376009	PLCH1
chr3	155377830	155378330	PLCH1
chr3	155779631	155780131	C3orf33
chr3	156176042	156176542	KCNAB1
chr3	156425574	156426074	KCNAB1
chr3	156426134	156426634	KCNAB1
chr3	156429130	156429630	KCNAB1
chr3	156431293	156431793	KCNAB1
chr3	156471316	156471816	KCNAB1
chr3	156484418	156484918	KCNAB1
chr3	156535155	156535655	KCNAB1
chr3	156542299	156542799	SSR3
chr3	156561166	156561666	SSR3
chr3	156587107	156587607	SSR3
chr3	156598372	156598872	SSR3
chr3	156723336	156723836	TIPARP
chr3	156737534	156738034	LINC00886
chr3	156782361	156782861	LINC00886
chr3	157066235	157066735	LINC00880
chr3	157066760	157067260	LINC00880
chr3	157076299	157076799	LINC00880
chr3	157077081	157077581	LINC00880
chr3	157077633	157078133	LINC00880
chr3	157282001	157282501	VEPH1
chr3	157282516	157283016	VEPH1
chr3	157436768	157437268	VEPH1
chr3	157436768	157437268	PTX3
chr3	157437512	157438012	VEPH1
chr3	157437512	157438012	PTX3
chr3	157438378	157438878	VEPH1
chr3	157438378	157438878	PTX3
chr3	157532552	157533052	VEPH1
chr3	157533155	157533655	VEPH1
chr3	157542511	157543011	PQLC2L
chr3	157543035	157543535	PQLC2L
chr3	157544487	157544987	PQLC2L
chr3	157545781	157546281	PQLC2L
chr3	157549426	157549926	PQLC2L
chr3	157574460	157574960	PQLC2L
chr3	157589027	157589527	PQLC2L
chr3	157597533	157598033	PQLC2L
chr3	157813842	157814342	PQLC2L
chr3	157835958	157836458	PQLC2L
chr3	157857308	157857808	PQLC2L
chr3	157868108	157868608	PQLC2L
chr3	157973718	157974218	SHOX2
chr3	158442333	158442833	RSRC1
chr3	158731900	158732400	RARRES1
chr3	158731900	158732400	MFSD1
chr3	158763347	158763847	MFSD1
chr3	159134483	159134983	IQCJ-SCHIP1
chr3	159134483	159134983	IQCJ
chr3	159265222	159265722	IQCJ-SCHIP1
chr3	159265222	159265722	IQCJ
chr3	159277765	159278265	IQCJ-SCHIP1
chr3	159277765	159278265	SCHIP1
chr3	159280588	159281088	IQCJ-SCHIP1
chr3	159280588	159281088	SCHIP1
chr3	159339135	159339635	IQCJ-SCHIP1
chr3	159339135	159339635	SCHIP1
chr3	159359871	159360371	IQCJ-SCHIP1
chr3	159359871	159360371	SCHIP1
chr3	159380632	159381132	IQCJ-SCHIP1
chr3	159380632	159381132	SCHIP1
chr3	159442422	159442922	IQCJ-SCHIP1
chr3	159442422	159442922	SCHIP1
chr3	159443166	159443666	IQCJ-SCHIP1
chr3	159443166	159443666	SCHIP1
chr3	159605218	159605718	IQCJ-SCHIP1
chr3	159605218	159605718	SCHIP1
chr3	159605767	159606267	IQCJ-SCHIP1
chr3	159605767	159606267	SCHIP1
chr3	159649842	159650342	IQCJ-SCHIP1
chr3	159649842	159650342	SCHIP1
chr3	159650618	159651118	IQCJ-SCHIP1
chr3	159650618	159651118	SCHIP1
chr3	159654661	159655161	IQCJ-SCHIP1
chr3	159654661	159655161	SCHIP1
chr3	159663980	159664480	IQCJ-SCHIP1
chr3	159663980	159664480	SCHIP1
chr3	159732105	159732605	IQCJ-SCHIP1
chr3	159732105	159732605	SCHIP1
chr3	159732651	159733151	IQCJ-SCHIP1
chr3	159732651	159733151	SCHIP1
chr3	159762769	159763269	IQCJ-SCHIP1
chr3	159762769	159763269	SCHIP1
chr3	159763418	159763918	IQCJ-SCHIP1
chr3	159763418	159763918	SCHIP1
chr3	159764150	159764650	IQCJ-SCHIP1
chr3	159764150	159764650	SCHIP1
chr3	159764964	159765464	IQCJ-SCHIP1
chr3	159764964	159765464	SCHIP1
chr3	159764964	159765464	IQCJ-SCHIP1-AS1
chr3	159765659	159766159	IQCJ-SCHIP1
chr3	159765659	159766159	SCHIP1
chr3	159765659	159766159	IQCJ-SCHIP1-AS1
chr3	159769162	159769662	IQCJ-SCHIP1
chr3	159769162	159769662	SCHIP1
chr3	159794907	159795407	IQCJ-SCHIP1
chr3	159794907	159795407	SCHIP1
chr3	159800329	159800829	IQCJ-SCHIP1
chr3	159800329	159800829	SCHIP1
chr3	159830459	159830959	IQCJ-SCHIP1
chr3	159830459	159830959	SCHIP1
chr3	159844329	159844829	IQCJ-SCHIP1
chr3	159844329	159844829	SCHIP1
chr3	159852904	159853404	IQCJ-SCHIP1
chr3	159852904	159853404	SCHIP1
chr3	159854354	159854854	IQCJ-SCHIP1
chr3	159854354	159854854	SCHIP1
chr3	159892372	159892872	IQCJ-SCHIP1
chr3	159892372	159892872	SCHIP1
chr3	159960378	159960878	IL12A-AS1
chr3	160154018	160154518	IL12A-AS1
chr3	160156142	160156642	IL12A-AS1
chr3	160224985	160225485	IL12A-AS1
chr3	160225497	160225997	C3orf80
chr3	160601785	160602285	KPNA4
chr3	160707340	160707840	ARL14
chr3	160738969	160739469	PPM1L
chr3	160748176	160748676	PPM1L
chr3	160759728	160760228	PPM1L
chr3	160798967	160799467	PPM1L
chr3	160800841	160801341	PPM1L
chr3	160801342	160801842	PPM1L
chr3	160804820	160805320	PPM1L
chr3	160810361	160810861	PPM1L
chr3	160951638	160952138	PPM1L
chr3	160952331	160952831	PPM1L
chr3	161344182	161344682	SPTSSB
chr3	161344974	161345474	SPTSSB
chr3	161349241	161349741	SPTSSB
chr3	161349808	161350308	SPTSSB
chr3	161367554	161368054	SPTSSB
chr3	161371249	161371749	SPTSSB
chr3	161372394	161372894	SPTSSB
chr3	161413171	161413671	LINC02067
chr3	161915265	161915765	OTOL1
chr3	163196749	163197249	LINC01192
chr3	163521661	163522161	LINC01192
chr3	163536603	163537103	LINC01192
chr3	163546200	163546700	LINC01192
chr3	163587183	163587683	LINC01192
chr3	164352893	164353393	MIR1263
chr3	164365168	164365668	MIR1263
chr3	165194380	165194880	SLITRK3
chr3	165195321	165195821	SLITRK3
chr3	165518292	165518792	LINC01322
chr3	165522352	165522852	LINC01322
chr3	165537718	165538218	LINC01322
chr3	165629583	165630083	LINC01322
chr3	165817101	165817601	BCHE
chr3	165851430	165851930	BCHE
chr3	165852621	165853121	BCHE
chr3	166330672	166331172	BCHE
chr3	166332064	166332564	BCHE
chr3	166526809	166527309	BCHE
chr3	166527452	166527952	BCHE
chr3	167089960	167090460	ZBBX
chr3	167130422	167130922	ZBBX
chr3	167372174	167372674	ZBBX
chr3	167828944	167829444	SERPINI1
chr3	168249767	168250267	GOLIM4
chr3	168260799	168261299	GOLIM4
chr3	168261309	168261809	GOLIM4
chr3	168410726	168411226	MIR551B
chr3	169556440	169556940	MECOM
chr3	169624664	169625164	MECOM
chr3	169694081	169694581	MECOM
chr3	170741601	170742101	CLDN11
chr3	170907745	170908245	EIF5A2
chr3	170961779	170962279	SLC2A2
chr3	171062495	171062995	TNIK
chr3	171077181	171077681	TNIK
chr3	171157299	171157799	TNIK
chr3	171164134	171164634	TNIK
chr3	171182093	171182593	TNIK
chr3	171324032	171324532	TNIK
chr3	171347949	171348449	TNIK
chr3	171365450	171365950	TNIK
chr3	171379220	171379720	TNIK
chr3	171382503	171383003	TNIK
chr3	171383796	171384296	TNIK
chr3	171384614	171385114	TNIK
chr3	171396382	171396882	TNIK
chr3	171452198	171452698	TNIK
chr3	171457237	171457737	TNIK
chr3	171497546	171498046	TNIK
chr3	171498649	171499149	TNIK
chr3	171524049	171524549	TNIK
chr3	171528145	171528645	TNIK
chr3	171531722	171532222	PLD1
chr3	171538383	171538883	PLD1
chr3	171556099	171556599	PLD1
chr3	171589829	171590329	PLD1
chr3	171667043	171667543	PLD1
chr3	171809667	171810167	PLD1
chr3	171810266	171810766	PLD1
chr3	171967135	171967635	TMEM212
chr3	172699080	172699580	NCEH1
chr3	172904629	172905129	SPATA16
chr3	172929408	172929908	SPATA16
chr3	173175915	173176415	SPATA16
chr3	173681095	173681595	NLGN1
chr3	173688745	173689245	NLGN1
chr3	173904634	173905134	NLGN1
chr3	174155016	174155516	NLGN1
chr3	174155599	174156099	NLGN1
chr3	174198012	174198512	NLGN1
chr3	174249279	174249779	NLGN1
chr3	174253129	174253629	NLGN1
chr3	174614058	174614558	NAALADL2
chr3	174631651	174632151	NAALADL2
chr3	174672501	174673001	NAALADL2
chr3	174840328	174840828	NAALADL2
chr3	174862563	174863063	NAALADL2
chr3	175070826	175071326	NAALADL2
chr3	175089196	175089696	NAALADL2
chr3	175089196	175089696	NAALADL2-AS3
chr3	175093776	175094276	NAALADL2
chr3	175093776	175094276	NAALADL2-AS3
chr3	175198942	175199442	NAALADL2
chr3	175200642	175201142	NAALADL2
chr3	175356986	175357486	NAALADL2
chr3	175381719	175382219	NAALADL2
chr3	175397297	175397797	NAALADL2
chr3	176352869	176353369	LINC01208
chr3	176375423	176375923	LINC01208
chr3	176896611	176897111	LINC01209
chr3	176914701	176915201	LINC01209
chr3	176953645	176954145	TBL1XR1
chr3	177143710	177144210	TBL1XR1
chr3	177300095	177300595	LINC00501
chr3	177417936	177418436	LINC00578
chr3	177420746	177421246	LINC00578
chr3	177443447	177443947	LINC00578
chr3	177460091	177460591	LINC00578
chr3	177463905	177464405	LINC00578
chr3	177474615	177475115	LINC00578
chr3	177514709	177515209	LINC00578
chr3	177657472	177657972	LINC00578
chr3	177658935	177659435	LINC00578
chr3	177713864	177714364	LINC00578
chr3	177726969	177727469	LINC00578
chr3	177729913	177730413	LINC00578
chr3	177753531	177754031	LINC00578
chr3	177838635	177839135	LINC02015
chr3	177905424	177905924	LINC02015
chr3	177916389	177916889	LINC02015
chr3	177934346	177934846	LINC02015
chr3	178026196	178026696	LINC02015
chr3	178029018	178029518	LINC02015
chr3	178037755	178038255	LINC02015
chr3	178170646	178171146	KCNMB2
chr3	178217337	178217837	KCNMB2
chr3	178445430	178445930	KCNMB2
chr3	178445430	178445930	LINC01014
chr3	178680417	178680917	KCNMB2
chr3	178680417	178680917	KCNMB2-AS1
chr3	178756515	178757015	KCNMB2
chr3	178756515	178757015	KCNMB2-AS1
chr3	179189690	179190190	PIK3CA
chr3	179654158	179654658	USP13
chr3	179703790	179704290	USP13
chr3	179713447	179713947	USP13
chr3	179716820	179717320	USP13
chr3	179835569	179836069	PEX5L
chr3	179852386	179852886	PEX5L
chr3	179853195	179853695	PEX5L
chr3	179864798	179865298	PEX5L
chr3	179938670	179939170	PEX5L
chr3	179942210	179942710	PEX5L
chr3	179957332	179957832	PEX5L
chr3	179961267	179961767	PEX5L
chr3	179962607	179963107	PEX5L
chr3	180022834	180023334	PEX5L
chr3	180023384	180023884	PEX5L
chr3	180024625	180025125	PEX5L
chr3	180032343	180032843	PEX5L
chr3	180035471	180035971	PEX5L
chr3	180199313	180199813	PEX5L
chr3	180245253	180245753	LINC02053
chr3	180382749	180383249	LINC02053
chr3	180457195	180457695	LINC02053
chr3	180611190	180611690	TTC14
chr3	180611190	180611690	CCDC39
chr3	180732089	180732589	CCDC39
chr3	180732089	180732589	LOC101928882
chr3	180747734	180748234	LOC101928882
chr3	182242080	182242580	LINC01994
chr3	182280159	182280659	LINC01994
chr3	182935665	182936165	DCUN1D1
chr3	182936249	182936749	DCUN1D1
chr3	183012237	183012737	MCCC1
chr3	183178662	183179162	MCF2L2
chr3	183407435	183407935	MCF2L2
chr3	183576492	183576992	KLHL6
chr3	183626744	183627244	KLHL24
chr3	183642038	183642538	KLHL24
chr3	183671459	183671959	KLHL24
chr3	183722746	183723246	YEATS2
chr3	183986985	183987485	ABCC5
chr3	183987527	183988027	ABCC5
chr3	184073448	184073948	HTR3C
chr3	184228692	184229192	EIF2B5
chr3	184229225	184229725	EIF2B5
chr3	184234118	184234618	EIF2B5
chr3	184234118	184234618	VWA5B2
chr3	184261378	184261878	EIF2B5
chr3	184261378	184261878	ECE2
chr3	184261378	184261878	CAMK2N2
chr3	184262470	184262970	EIF2B5
chr3	184262470	184262970	ECE2
chr3	184275816	184276316	EIF2B5
chr3	184275816	184276316	ECE2
chr3	184276478	184276978	EIF2B5
chr3	184276478	184276978	ECE2
chr3	184336838	184337338	EIF2B5
chr3	184336838	184337338	FAM131A
chr3	184339327	184339827	EIF2B5
chr3	184339327	184339827	FAM131A
chr3	184345601	184346101	EIF2B5
chr3	184345601	184346101	FAM131A
chr3	184981236	184981736	VPS8
chr3	184982034	184982534	VPS8
chr3	184986421	184986921	VPS8
chr3	184991066	184991566	VPS8
chr3	184991808	184992308	VPS8
chr3	185021429	185021929	VPS8
chr3	185042104	185042604	VPS8
chr3	185045601	185046101	VPS8
chr3	185094639	185095139	C3orf70
chr3	185152236	185152736	C3orf70
chr3	185154109	185154609	C3orf70
chr3	185160502	185161002	EHHADH-AS1
chr3	185341783	185342283	MAP3K13
chr3	185496848	185497348	TMEM41A
chr3	185497696	185498196	TMEM41A
chr3	185502528	185503028	LIPH
chr3	185503030	185503530	LIPH
chr3	185507333	185507833	LIPH
chr3	185508282	185508782	LIPH
chr3	185943426	185943926	TRA2B
chr3	185989297	185989797	TRA2B
chr3	186103912	186104412	ETV5
chr3	186216103	186216603	DGKG
chr3	186239232	186239732	DGKG
chr3	186325837	186326337	DGKG
chr3	186360709	186361209	DGKG
chr3	186361437	186361937	DGKG
chr3	186406689	186407189	DGKG
chr3	186413695	186414195	LINC02052
chr3	186669560	186670060	HRG
chr3	186698393	186698893	KNG1
chr3	186700187	186700687	KNG1
chr3	186929930	186930430	ST6GAL1
chr3	186930494	186930994	ST6GAL1
chr3	186931057	186931557	ST6GAL1
chr3	186931792	186932292	ST6GAL1
chr3	186932379	186932879	ST6GAL1
chr3	186935332	186935832	ST6GAL1
chr3	186937753	186938253	ST6GAL1
chr3	186938670	186939170	ST6GAL1
chr3	186940872	186941372	ST6GAL1
chr3	186941486	186941986	ST6GAL1
chr3	186942118	186942618	ST6GAL1
chr3	186942984	186943484	ST6GAL1
chr3	186949098	186949598	ST6GAL1
chr3	186949612	186950112	ST6GAL1
chr3	186953044	186953544	ST6GAL1
chr3	186956308	186956808	ST6GAL1
chr3	186961536	186962036	ST6GAL1
chr3	186963798	186964298	ST6GAL1
chr3	186964543	186965043	ST6GAL1
chr3	186966281	186966781	ST6GAL1
chr3	186971637	186972137	ST6GAL1
chr3	186977293	186977793	ST6GAL1
chr3	186978213	186978713	ST6GAL1
chr3	186981390	186981890	ST6GAL1
chr3	186984087	186984587	ST6GAL1
chr3	186985672	186986172	ST6GAL1
chr3	186986334	186986834	ST6GAL1
chr3	186990685	186991185	ST6GAL1
chr3	187005784	187006284	ST6GAL1
chr3	187017815	187018315	ST6GAL1
chr3	187044113	187044613	ST6GAL1
chr3	187066552	187067052	ST6GAL1
chr3	187079314	187079814	ST6GAL1
chr3	187139299	187139799	RPL39L
chr3	187173574	187174074	RPL39L
chr3	187229269	187229769	MASP1
chr3	187554006	187554506	SST
chr3	187593547	187594047	SST
chr3	187598157	187598657	SST
chr3	187601692	187602192	SST
chr3	187670070	187670570	SST
chr3	187735760	187736260	BCL6
chr3	187750085	187750585	BCL6
chr3	187789922	187790422	BCL6
chr3	187808577	187809077	BCL6
chr3	187915544	187916044	BCL6
chr3	187916092	187916592	BCL6
chr3	187916942	187917442	BCL6
chr3	187925299	187925799	BCL6
chr3	188067987	188068487	LPP-AS2
chr3	188152719	188153219	LPP-AS2
chr3	188154097	188154597	LPP
chr3	188164148	188164648	LPP
chr3	188171585	188172085	LPP
chr3	188172124	188172624	LPP
chr3	188179022	188179522	LPP
chr3	188179022	188179522	FLJ42393
chr3	188185466	188185966	LPP
chr3	188185999	188186499	LPP
chr3	188189475	188189975	LPP
chr3	188196168	188196668	LPP
chr3	188197487	188197987	LPP
chr3	188198031	188198531	LPP
chr3	188208083	188208583	LPP
chr3	188208712	188209212	LPP
chr3	188223380	188223880	LPP
chr3	188262802	188263302	LPP
chr3	188266131	188266631	LPP
chr3	188266988	188267488	LPP
chr3	188286100	188286600	LPP
chr3	188382998	188383498	LPP
chr3	188432721	188433221	LPP
chr3	188476783	188477283	LPP
chr3	188646594	188647094	LPP
chr3	188656518	188657018	LPP
chr3	188660396	188660896	LPP
chr3	188756304	188756804	LPP
chr3	188799169	188799669	LPP
chr3	188845456	188845956	LPP
chr3	188930918	188931418	TPRG1-AS1
chr3	189123543	189124043	TPRG1
chr3	189159889	189160389	TPRG1
chr3	189189373	189189873	TPRG1
chr3	189189996	189190496	TPRG1
chr3	189316708	189317208	TPRG1
chr3	189834752	189835252	TP63
chr3	189936226	189936726	P3H2
chr3	190048562	190049062	P3H2
chr3	190056743	190057243	P3H2
chr3	190058414	190058914	P3H2
chr3	190120746	190121246	P3H2
chr3	190120746	190121246	P3H2-AS1
chr3	190222289	190222789	P3H2-AS1
chr3	190258582	190259082	CLDN1
chr3	190514255	190514755	IL1RAP
chr3	190514839	190515339	IL1RAP
chr3	190586419	190586919	IL1RAP
chr3	190752217	190752717	IL1RAP
chr3	190862563	190863063	GMNC
chr3	191424791	191425291	CCDC50
chr3	191434213	191434713	PYDC2
chr3	191435810	191436310	PYDC2
chr3	191439095	191439595	PYDC2
chr3	191470095	191470595	PYDC2
chr3	191499669	191500169	PYDC2
chr3	191523071	191523571	LINCR-0002
chr3	191627026	191627526	LINCR-0002
chr3	191628400	191628900	LINCR-0002
chr3	191970107	191970607	FGF12
chr3	192030670	192031170	FGF12
chr3	192078043	192078543	FGF12
chr3	192214229	192214729	FGF12
chr3	192214776	192215276	FGF12
chr3	192273584	192274084	FGF12
chr3	192273584	192274084	FGF12-AS1
chr3	192315256	192315756	FGF12
chr3	192348046	192348546	FGF12
chr3	192407909	192408409	FGF12
chr3	192408607	192409107	FGF12
chr3	192409930	192410430	FGF12
chr3	192608708	192609208	FGF12
chr3	192658041	192658541	FGF12
chr3	192727399	192727899	FGF12
chr3	192738664	192739164	FGF12
chr3	192835869	192836369	MB21D2
chr3	192836425	192836925	MB21D2
chr3	193031693	193032193	MB21D2
chr3	193190085	193190585	HRASLS
chr3	193224667	193225167	HRASLS
chr3	193240429	193240929	HRASLS
chr3	193240933	193241433	HRASLS
chr3	193312862	193313362	ATP13A5
chr3	193312862	193313362	ATP13A5-AS1
chr3	193342514	193343014	ATP13A5
chr3	193351696	193352196	ATP13A5
chr3	193742828	193743328	OPA1
chr3	193765826	193766326	OPA1
chr3	193767528	193768028	OPA1
chr3	193768106	193768606	OPA1
chr3	193768633	193769133	OPA1
chr3	193794071	193794571	OPA1
chr3	193805521	193806021	OPA1
chr3	193928842	193929342	LINC02026
chr3	193997078	193997578	LINC02026
chr3	193997692	193998192	LINC02026
chr3	194002943	194003443	LINC02026
chr3	194003659	194004159	LINC02026
chr3	194014623	194015123	LINC02026
chr3	194069805	194070305	HES1
chr3	194070375	194070875	HES1
chr3	194070934	194071434	HES1
chr3	194102037	194102537	HES1
chr3	194134007	194134507	HES1
chr3	194134604	194135104	HES1
chr3	194135159	194135659	HES1
chr3	194135780	194136280	HES1
chr3	194136580	194137080	HES1
chr3	194137381	194137881	HES1
chr3	194140764	194141264	HES1
chr3	194141447	194141947	HES1
chr3	194183784	194184284	LINC02036
chr3	194189168	194189668	LINC02036
chr3	194264809	194265309	LINC02037
chr3	194265426	194265926	LINC02037
chr3	194266231	194266731	LINC02037
chr3	194270524	194271024	LINC02037
chr3	194271178	194271678	LINC02037
chr3	194272106	194272606	LINC02037
chr3	194312635	194313135	LINC00887
chr3	194315460	194315960	LINC00887
chr3	194497691	194498191	ATP13A3
chr3	194548532	194549032	TMEM44-AS1
chr3	194550547	194551047	TMEM44-AS1
chr3	194553729	194554229	TMEM44-AS1
chr3	194554630	194555130	TMEM44-AS1
chr3	194555532	194556032	TMEM44-AS1
chr3	194556198	194556698	TMEM44-AS1
chr3	194572210	194572710	TMEM44-AS1
chr3	194572956	194573456	TMEM44-AS1
chr3	194573688	194574188	TMEM44-AS1
chr3	194682514	194683014	FAM43A
chr3	194685648	194686148	FAM43A
chr3	194686493	194686993	FAM43A
chr3	194687728	194688228	FAM43A
chr3	194689386	194689886	FAM43A
chr3	194690353	194690853	FAM43A
chr3	194690928	194691428	FAM43A
chr3	194691935	194692435	FAM43A
chr3	194771397	194771897	LINC01968
chr3	194779605	194780105	LINC01968
chr3	194808687	194809187	LINC01968
chr3	194810086	194810586	LINC01968
chr3	194814816	194815316	LINC01968
chr3	194930906	194931406	XXYLT1
chr3	194931794	194932294	XXYLT1
chr3	194967262	194967762	XXYLT1
chr3	195010718	195011218	XXYLT1
chr3	195019195	195019695	XXYLT1
chr3	195080385	195080885	XXYLT1
chr3	195123122	195123622	XXYLT1
chr3	195123980	195124480	XXYLT1
chr3	195124653	195125153	XXYLT1
chr3	195126535	195127035	XXYLT1
chr3	195139770	195140270	XXYLT1
chr3	195147430	195147930	XXYLT1
chr3	195147430	195147930	XXYLT1-AS2
chr3	195148041	195148541	XXYLT1
chr3	195148041	195148541	XXYLT1-AS2
chr3	195148621	195149121	XXYLT1
chr3	195148621	195149121	XXYLT1-AS2
chr3	195150417	195150917	XXYLT1
chr3	195150417	195150917	XXYLT1-AS2
chr3	195153122	195153622	XXYLT1
chr3	195168942	195169442	XXYLT1
chr3	195204411	195204911	XXYLT1
chr3	195238764	195239264	XXYLT1
chr3	195240143	195240643	XXYLT1
chr3	195250786	195251286	XXYLT1
chr3	195356002	195356502	ACAP2
chr3	195418990	195419490	ACAP2
chr3	195452796	195453296	ACAP2
chr3	195453827	195454327	ACAP2
chr3	195456081	195456581	ACAP2
chr3	195601954	195602454	APOD
chr3	195883770	195884270	TNK2
chr3	195892526	195893026	TNK2
chr3	196055683	196056183	TFRC
chr3	196096325	196096825	TFRC
chr3	196130330	196130830	LINC00885
chr3	196165391	196165891	LINC00885
chr3	196174529	196175029	LINC00885
chr3	196186859	196187359	ZDHHC19
chr3	196191271	196191771	ZDHHC19
chr3	196191889	196192389	ZDHHC19
chr3	196192426	196192926	ZDHHC19
chr3	196198121	196198621	ZDHHC19
chr3	196198752	196199252	ZDHHC19
chr3	196199262	196199762	ZDHHC19
chr3	196202522	196203022	ZDHHC19
chr3	196274446	196274946	PCYT1A
chr3	196274446	196274946	TCTEX1D2
chr3	196279329	196279829	PCYT1A
chr3	196279329	196279829	TCTEX1D2
chr3	197520811	197521311	BDH1
chr3	197699034	197699534	RUBCN
chr3	197712175	197712675	RUBCN
chr3	197713199	197713699	RUBCN
chr4	107383	107883	ZNF718
chr4	304785	305285	ZNF732
chr4	305294	305794	ZNF732
chr4	567161	567661	PIGG
chr4	569733	570233	PIGG
chr4	575057	575557	PIGG
chr4	575794	576294	PIGG
chr4	576344	576844	PIGG
chr4	577390	577890	PIGG
chr4	577904	578404	PIGG
chr4	578442	578942	PIGG
chr4	762455	762955	PCGF3
chr4	762455	762955	LOC100129917
chr4	766047	766547	PCGF3
chr4	766047	766547	LOC100129917
chr4	786854	787354	CPLX1
chr4	788799	789299	CPLX1
chr4	818641	819141	CPLX1
chr4	824619	825119	CPLX1
chr4	825396	825896	CPLX1
chr4	825911	826411	CPLX1
chr4	826826	827326	CPLX1
chr4	827351	827851	CPLX1
chr4	828832	829332	CPLX1
chr4	843234	843734	GAK
chr4	848373	848873	GAK
chr4	850500	851000	GAK
chr4	877346	877846	GAK
chr4	880587	881087	GAK
chr4	885941	886441	GAK
chr4	886683	887183	GAK
chr4	1358102	1358602	UVSSA
chr4	1813285	1813785	LETM1
chr4	1834148	1834648	LETM1
chr4	1834663	1835163	LETM1
chr4	1842300	1842800	LETM1
chr4	1842837	1843337	LETM1
chr4	1850211	1850711	LETM1
chr4	1851146	1851646	LETM1
chr4	1858615	1859115	LETM1
chr4	1958852	1959352	NSD2
chr4	1998217	1998717	NELFA
chr4	2014865	2015365	NELFA
chr4	2041096	2041596	NELFA
chr4	2041670	2042170	NELFA
chr4	2041670	2042170	C4orf48
chr4	2058404	2058904	NAT8L
chr4	2058959	2059459	NAT8L
chr4	2059602	2060102	NAT8L
chr4	2060622	2061122	NAT8L
chr4	2061154	2061654	NAT8L
chr4	2066990	2067490	NAT8L
chr4	2138985	2139485	POLN
chr4	2297780	2298280	ZFYVE28
chr4	2300597	2301097	ZFYVE28
chr4	2515835	2516335	RNF4
chr4	2626227	2626727	FAM193A
chr4	2907358	2907858	ADD1
chr4	2958403	2958903	NOP14-AS1
chr4	2958403	2958903	NOP14
chr4	3115935	3116435	HTT
chr4	3188251	3188751	HTT
chr4	3190425	3190925	HTT
chr4	3239858	3240358	HTT
chr4	3243321	3243821	HTT
chr4	3251010	3251510	MSANTD1
chr4	3294575	3295075	RGS12
chr4	3304651	3305151	RGS12
chr4	3311646	3312146	RGS12
chr4	3312298	3312798	RGS12
chr4	3320276	3320776	RGS12
chr4	3337741	3338241	RGS12
chr4	3396904	3397404	RGS12
chr4	3402800	3403300	RGS12
chr4	3473213	3473713	DOK7
chr4	3494132	3494632	DOK7
chr4	3747839	3748339	ADRA2C
chr4	3813557	3814057	ADRA2C
chr4	3973517	3974017	FAM86EP
chr4	3984755	3985255	FAM86EP
chr4	4236707	4237207	TMEM128
chr4	4309048	4309548	ZBTB49
chr4	4377672	4378172	NSG1
chr4	4382942	4383442	NSG1
chr4	4386100	4386600	NSG1
chr4	4386820	4387320	NSG1
chr4	4387626	4388126	NSG1
chr4	4388366	4388866	NSG1
chr4	4388871	4389371	NSG1
chr4	4390947	4391447	NSG1
chr4	4395760	4396260	NSG1
chr4	4396443	4396943	NSG1
chr4	4417044	4417544	NSG1
chr4	4417044	4417544	STX18
chr4	4418648	4419148	NSG1
chr4	4418648	4419148	STX18
chr4	4462576	4463076	STX18
chr4	4578609	4579109	STX18-AS1
chr4	4579325	4579825	STX18-AS1
chr4	4694484	4694984	STX18-AS1
chr4	4985673	4986173	CYTL1
chr4	5051241	5051741	STK32B
chr4	5381266	5381766	STK32B
chr4	5381863	5382363	STK32B
chr4	5382708	5383208	STK32B
chr4	5383454	5383954	STK32B
chr4	5383991	5384491	STK32B
chr4	5394359	5394859	STK32B
chr4	5567877	5568377	EVC2
chr4	5636909	5637409	EVC2
chr4	5638268	5638768	EVC2
chr4	5638981	5639481	EVC2
chr4	5710282	5710782	EVC
chr4	5710896	5711396	EVC
chr4	5711400	5711900	EVC
chr4	5785243	5785743	EVC
chr4	5785243	5785743	CRMP1
chr4	5798432	5798932	EVC
chr4	5798432	5798932	CRMP1
chr4	5801522	5802022	EVC
chr4	5801522	5802022	CRMP1
chr4	5802088	5802588	EVC
chr4	5802088	5802588	CRMP1
chr4	5845171	5845671	CRMP1
chr4	5877380	5877880	CRMP1
chr4	5883842	5884342	CRMP1
chr4	5884600	5885100	CRMP1
chr4	5887371	5887871	CRMP1
chr4	5892877	5893377	CRMP1
chr4	5921611	5922111	MIR378D1
chr4	5928228	5928728	MIR378D1
chr4	5956545	5957045	MIR378D1
chr4	5957052	5957552	MIR378D1
chr4	5961746	5962246	MIR378D1
chr4	5974341	5974841	MIR378D1
chr4	5998828	5999328	JAKMIP1
chr4	6017488	6017988	JAKMIP1
chr4	6020148	6020648	JAKMIP1
chr4	6020703	6021203	JAKMIP1
chr4	6021937	6022437	JAKMIP1
chr4	6023232	6023732	JAKMIP1
chr4	6024326	6024826	JAKMIP1
chr4	6032753	6033253	JAKMIP1
chr4	6034773	6035273	JAKMIP1
chr4	6038725	6039225	JAKMIP1
chr4	6067624	6068124	JAKMIP1
chr4	6088448	6088948	JAKMIP1
chr4	6112370	6112870	JAKMIP1
chr4	6114061	6114561	JAKMIP1
chr4	6114564	6115064	JAKMIP1
chr4	6152038	6152538	JAKMIP1
chr4	6167682	6168182	JAKMIP1
chr4	6187997	6188497	JAKMIP1
chr4	6193380	6193880	JAKMIP1
chr4	6198656	6199156	JAKMIP1
chr4	6233875	6234375	LINC02495
chr4	6235827	6236327	LINC02495
chr4	6271674	6272174	WFS1
chr4	6277160	6277660	WFS1
chr4	6281716	6282216	WFS1
chr4	6308521	6309021	WFS1
chr4	6342455	6342955	PPP2R2C
chr4	6343761	6344261	PPP2R2C
chr4	6360293	6360793	PPP2R2C
chr4	6360828	6361328	PPP2R2C
chr4	6364325	6364825	PPP2R2C
chr4	6365161	6365661	PPP2R2C
chr4	6365716	6366216	PPP2R2C
chr4	6366864	6367364	PPP2R2C
chr4	6386223	6386723	PPP2R2C
chr4	6387785	6388285	PPP2R2C
chr4	6390333	6390833	PPP2R2C
chr4	6391129	6391629	PPP2R2C
chr4	6391676	6392176	PPP2R2C
chr4	6393729	6394229	PPP2R2C
chr4	6394443	6394943	PPP2R2C
chr4	6396842	6397342	PPP2R2C
chr4	6404160	6404660	PPP2R2C
chr4	6417458	6417958	PPP2R2C
chr4	6419545	6420045	PPP2R2C
chr4	6420168	6420668	PPP2R2C
chr4	6425838	6426338	PPP2R2C
chr4	6426453	6426953	PPP2R2C
chr4	6427496	6427996	PPP2R2C
chr4	6430154	6430654	PPP2R2C
chr4	6432029	6432529	PPP2R2C
chr4	6437883	6438383	PPP2R2C
chr4	6441349	6441849	PPP2R2C
chr4	6446413	6446913	PPP2R2C
chr4	6449628	6450128	PPP2R2C
chr4	6451093	6451593	PPP2R2C
chr4	6452392	6452892	PPP2R2C
chr4	6453496	6453996	PPP2R2C
chr4	6462520	6463020	PPP2R2C
chr4	6466385	6466885	PPP2R2C
chr4	6470357	6470857	PPP2R2C
chr4	6470877	6471377	PPP2R2C
chr4	6472337	6472837	PPP2R2C
chr4	6516137	6516637	PPP2R2C
chr4	6516647	6517147	PPP2R2C
chr4	6548492	6548992	PPP2R2C
chr4	6549808	6550308	PPP2R2C
chr4	6550372	6550872	PPP2R2C
chr4	6555603	6556103	PPP2R2C
chr4	6556342	6556842	PPP2R2C
chr4	6560812	6561312	PPP2R2C
chr4	6561914	6562414	PPP2R2C
chr4	6562865	6563365	PPP2R2C
chr4	6598574	6599074	MAN2B2
chr4	6603881	6604381	MAN2B2
chr4	6608629	6609129	MAN2B2
chr4	6630939	6631439	MAN2B2
chr4	6647829	6648329	MRFAP1
chr4	6664449	6664949	LINC02482
chr4	6687922	6688422	S100P
chr4	6688481	6688981	S100P
chr4	6692717	6693217	S100P
chr4	6696604	6697104	S100P
chr4	6697108	6697608	S100P
chr4	6705521	6706021	MRFAP1L1
chr4	6720204	6720704	BLOC1S4
chr4	6720798	6721298	BLOC1S4
chr4	6848703	6849203	KIAA0232
chr4	6867135	6867635	KIAA0232
chr4	6875312	6875812	KIAA0232
chr4	6875966	6876466	KIAA0232
chr4	6929627	6930127	TBC1D14
chr4	6941292	6941792	TBC1D14
chr4	6944598	6945098	TBC1D14
chr4	6984639	6985139	TBC1D14
chr4	7022380	7022880	TBC1D14
chr4	7031787	7032287	TBC1D14
chr4	7031787	7032287	LOC100129931
chr4	7032357	7032857	TBC1D14
chr4	7032357	7032857	LOC100129931
chr4	7256861	7257361	SORCS2
chr4	7257555	7258055	SORCS2
chr4	7291341	7291841	SORCS2
chr4	7309121	7309621	SORCS2
chr4	7353631	7354131	SORCS2
chr4	7359466	7359966	SORCS2
chr4	7798116	7798616	AFAP1
chr4	7798619	7799119	AFAP1
chr4	7799207	7799707	AFAP1
chr4	7905430	7905930	AFAP1
chr4	8002493	8002993	ABLIM2
chr4	8005717	8006217	ABLIM2
chr4	8010574	8011074	ABLIM2
chr4	8050597	8051097	ABLIM2
chr4	8101302	8101802	ABLIM2
chr4	8109582	8110082	ABLIM2
chr4	8110106	8110606	ABLIM2
chr4	8113218	8113718	ABLIM2
chr4	8130547	8131047	ABLIM2
chr4	8131145	8131645	ABLIM2
chr4	8132828	8133328	ABLIM2
chr4	8150648	8151148	ABLIM2
chr4	8188114	8188614	SH3TC1
chr4	8199010	8199510	SH3TC1
chr4	8199955	8200455	SH3TC1
chr4	8200556	8201056	SH3TC1
chr4	8201089	8201589	SH3TC1
chr4	8215019	8215519	SH3TC1
chr4	8228487	8228987	SH3TC1
chr4	8319612	8320112	HTRA3
chr4	8320296	8320796	HTRA3
chr4	8747391	8747891	HMX1
chr4	8847671	8848171	HMX1
chr4	8884127	8884627	HMX1
chr4	9155153	9155653	USP17L10
chr4	9692828	9693328	SLC2A9
chr4	9781372	9781872	SLC2A9
chr4	9781372	9781872	DRD5
chr4	9857470	9857970	SLC2A9
chr4	9880571	9881071	SLC2A9
chr4	9881077	9881577	SLC2A9
chr4	9901213	9901713	SLC2A9
chr4	9906996	9907496	SLC2A9
chr4	9907604	9908104	SLC2A9
chr4	9911109	9911609	SLC2A9
chr4	9919166	9919666	SLC2A9
chr4	9924677	9925177	SLC2A9
chr4	9930458	9930958	SLC2A9
chr4	9931166	9931666	SLC2A9
chr4	9933085	9933585	SLC2A9
chr4	9938997	9939497	SLC2A9
chr4	9939531	9940031	SLC2A9
chr4	9940148	9940648	SLC2A9
chr4	9941154	9941654	SLC2A9
chr4	9942629	9943129	SLC2A9
chr4	9979101	9979601	SLC2A9
chr4	9979669	9980169	SLC2A9
chr4	9988933	9989433	SLC2A9
chr4	9991785	9992285	SLC2A9
chr4	10013654	10014154	SLC2A9
chr4	10014206	10014706	SLC2A9
chr4	10015087	10015587	SLC2A9
chr4	10084315	10084815	WDR1
chr4	10092379	10092879	WDR1
chr4	10096113	10096613	WDR1
chr4	10106569	10107069	WDR1
chr4	10210034	10210534	WDR1
chr4	10317439	10317939	ZNF518B
chr4	10323477	10323977	ZNF518B
chr4	10561410	10561910	CLNK
chr4	11209628	11210128	MIR572
chr4	11282232	11282732	MIR572
chr4	11401678	11402178	HS3ST1
chr4	11410268	11410768	HS3ST1
chr4	11415740	11416240	HS3ST1
chr4	11416415	11416915	HS3ST1
chr4	11419913	11420413	HS3ST1
chr4	11420951	11421451	HS3ST1
chr4	11421496	11421996	HS3ST1
chr4	11422596	11423096	HS3ST1
chr4	11423187	11423687	HS3ST1
chr4	11423925	11424425	HS3ST1
chr4	11424696	11425196	HS3ST1
chr4	11425846	11426346	HS3ST1
chr4	11426647	11427147	HS3ST1
chr4	11427365	11427865	HS3ST1
chr4	11428193	11428693	HS3ST1
chr4	11428751	11429251	HS3ST1
chr4	11429318	11429818	HS3ST1
chr4	11429897	11430397	HS3ST1
chr4	11430735	11431235	HS3ST1
chr4	11435577	11436077	HS3ST1
chr4	11446054	11446554	HS3ST1
chr4	11448296	11448796	HS3ST1
chr4	11574075	11574575	HS3ST1
chr4	11585452	11585952	HS3ST1
chr4	11587252	11587752	HS3ST1
chr4	11611908	11612408	HS3ST1
chr4	11647542	11648042	HS3ST1
chr4	11648191	11648691	HS3ST1
chr4	11650825	11651325	HS3ST1
chr4	11689312	11689812	HS3ST1
chr4	11697268	11697768	HS3ST1
chr4	11822029	11822529	HS3ST1
chr4	12294085	12294585	LINC02270
chr4	12486861	12487361	LINC02270
chr4	12614994	12615494	LINC02270
chr4	13354586	13355086	RAB28
chr4	13432345	13432845	RAB28
chr4	13700080	13700580	LINC01182
chr4	13844212	13844712	LINC01182
chr4	13844746	13845246	LINC01182
chr4	13875771	13876271	LINC01182
chr4	13918836	13919336	LINC01182
chr4	13990501	13991001	LINC01182
chr4	13991205	13991705	LINC01182
chr4	13993361	13993861	LINC01182
chr4	14043751	14044251	LINC01182
chr4	14087345	14087845	LINC01085
chr4	14102560	14103060	LINC01085
chr4	14149515	14150015	LINC01085
chr4	14150273	14150773	LINC01085
chr4	14247710	14248210	LINC01085
chr4	14254963	14255463	LINC01085
chr4	14297107	14297607	LINC01085
chr4	14308080	14308580	LINC00504
chr4	14382436	14382936	LINC00504
chr4	14387693	14388193	LINC00504
chr4	14675610	14676110	LINC00504
chr4	14676165	14676665	LINC00504
chr4	14782472	14782972	LINC00504
chr4	14783181	14783681	LINC00504
chr4	14807201	14807701	LINC00504
chr4	14851626	14852126	LINC00504
chr4	14926206	14926706	CPEB2-DT
chr4	14951653	14952153	CPEB2-DT
chr4	15149226	15149726	LOC101929095
chr4	15149770	15150270	LOC101929095
chr4	15186134	15186634	LOC101929095
chr4	15186658	15187158	LOC101929095
chr4	15189365	15189865	LOC101929095
chr4	15341024	15341524	LOC101929095
chr4	15341024	15341524	C1QTNF7
chr4	15341621	15342121	LOC101929095
chr4	15341621	15342121	C1QTNF7
chr4	15855660	15856160	CD38
chr4	16439888	16440388	LDB2
chr4	16915855	16916355	LDB2
chr4	17186847	17187347	LINC02493
chr4	17492229	17492729	QDPR
chr4	17499215	17499715	QDPR
chr4	17510675	17511175	QDPR
chr4	17641684	17642184	FAM184B
chr4	18285881	18286381	LCORL
chr4	18295605	18296105	LCORL
chr4	18613384	18613884	LCORL
chr4	18629016	18629516	LCORL
chr4	18922606	18923106	LCORL
chr4	18923717	18924217	LCORL
chr4	18938638	18939138	LCORL
chr4	19051737	19052237	LCORL
chr4	19054458	19054958	LCORL
chr4	19120157	19120657	LCORL
chr4	19122768	19123268	LCORL
chr4	19534130	19534630	SLIT2
chr4	20354164	20354664	SLIT2
chr4	20367455	20367955	SLIT2
chr4	20422457	20422957	SLIT2
chr4	20544593	20545093	SLIT2
chr4	20915988	20916488	KCNIP4
chr4	20945422	20945922	KCNIP4
chr4	20962074	20962574	KCNIP4
chr4	20980637	20981137	KCNIP4
chr4	20984151	20984651	KCNIP4
chr4	21365977	21366477	KCNIP4
chr4	21412696	21413196	KCNIP4
chr4	21544212	21544712	KCNIP4
chr4	21550268	21550768	KCNIP4
chr4	21551274	21551774	KCNIP4
chr4	21552461	21552961	KCNIP4
chr4	21554325	21554825	KCNIP4
chr4	21578347	21578847	KCNIP4
chr4	21578919	21579419	KCNIP4
chr4	21593258	21593758	KCNIP4
chr4	21593258	21593758	LOC105374516
chr4	21660312	21660812	KCNIP4
chr4	21692832	21693332	KCNIP4
chr4	21695514	21696014	KCNIP4
chr4	21709711	21710211	KCNIP4
chr4	21710339	21710839	KCNIP4
chr4	21733789	21734289	KCNIP4
chr4	21734543	21735043	KCNIP4
chr4	21741270	21741770	KCNIP4
chr4	21743643	21744143	KCNIP4
chr4	21744312	21744812	KCNIP4
chr4	21940103	21940603	KCNIP4
chr4	21942138	21942638	KCNIP4
chr4	22091819	22092319	KCNIP4
chr4	22293549	22294049	ADGRA3
chr4	22310714	22311214	ADGRA3
chr4	22324440	22324940	ADGRA3
chr4	22382067	22382567	ADGRA3
chr4	22504157	22504657	ADGRA3
chr4	22504824	22505324	ADGRA3
chr4	22712349	22712849	GBA3
chr4	22951147	22951647	GBA3
chr4	23774908	23775408	PPARGC1A
chr4	23775473	23775973	PPARGC1A
chr4	23903994	23904494	PPARGC1A
chr4	23904711	23905211	PPARGC1A
chr4	23930735	23931235	PPARGC1A
chr4	23945162	23945662	PPARGC1A
chr4	23990449	23990949	PPARGC1A
chr4	24007680	24008180	PPARGC1A
chr4	24103404	24103904	PPARGC1A
chr4	24104218	24104718	PPARGC1A
chr4	24175671	24176171	PPARGC1A
chr4	24245046	24245546	DHX15
chr4	24434097	24434597	DHX15
chr4	24469953	24470453	DHX15
chr4	24470501	24471001	DHX15
chr4	24472052	24472552	DHX15
chr4	24472718	24473218	DHX15
chr4	24473335	24473835	DHX15
chr4	24516968	24517468	DHX15
chr4	24794463	24794963	SOD3
chr4	24795198	24795698	SOD3
chr4	24795842	24796342	SOD3
chr4	24857970	24858470	CCDC149
chr4	24865427	24865927	CCDC149
chr4	24865998	24866498	CCDC149
chr4	24973756	24974256	CCDC149
chr4	24974818	24975318	CCDC149
chr4	24975327	24975827	CCDC149
chr4	24975939	24976439	CCDC149
chr4	24976468	24976968	CCDC149
chr4	25014356	25014856	LGI2
chr4	25014862	25015362	LGI2
chr4	25020173	25020673	LGI2
chr4	25030753	25031253	LGI2
chr4	25031286	25031786	LGI2
chr4	25032294	25032794	LGI2
chr4	25038792	25039292	LGI2
chr4	25039414	25039914	LGI2
chr4	25040311	25040811	LGI2
chr4	25070580	25071080	LGI2
chr4	25074970	25075470	LGI2
chr4	25085544	25086044	SEPSECS
chr4	25086661	25087161	SEPSECS
chr4	25088328	25088828	SEPSECS
chr4	25088977	25089477	SEPSECS
chr4	25399838	25400338	ANAPC4
chr4	25477183	25477683	ANAPC4
chr4	25500860	25501360	ANAPC4
chr4	26141794	26142294	RBPJ
chr4	26582280	26582780	TBC1D19
chr4	26660414	26660914	TBC1D19
chr4	26782397	26782897	TBC1D19
chr4	26787645	26788145	TBC1D19
chr4	27110274	27110774	STIM2
chr4	27460010	27460510	LINC02261
chr4	28234242	28234742	LINC02261
chr4	28235408	28235908	LINC02261
chr4	28548051	28548551	LINC02261
chr4	28548553	28549053	LINC02261
chr4	29659976	29660476	PCDH7
chr4	30264054	30264554	PCDH7
chr4	30430024	30430524	PCDH7
chr4	30430908	30431408	PCDH7
chr4	30652968	30653468	PCDH7
chr4	30716017	30716517	PCDH7
chr4	30716641	30717141	PCDH7
chr4	30717425	30717925	PCDH7
chr4	30717996	30718496	PCDH7
chr4	30718715	30719215	PCDH7
chr4	30719337	30719837	PCDH7
chr4	30720067	30720567	PCDH7
chr4	30720642	30721142	PCDH7
chr4	30721225	30721725	PCDH7
chr4	30721813	30722313	PCDH7
chr4	30723459	30723959	PCDH7
chr4	30724113	30724613	PCDH7
chr4	30735141	30735641	PCDH7
chr4	30739923	30740423	PCDH7
chr4	30769045	30769545	PCDH7
chr4	30821779	30822279	PCDH7
chr4	30824734	30825234	PCDH7
chr4	30825605	30826105	PCDH7
chr4	30945584	30946084	PCDH7
chr4	31023685	31024185	PCDH7
chr4	31283533	31284033	LINC02497
chr4	31430770	31431270	LINC02497
chr4	31524776	31525276	LINC02497
chr4	31588199	31588699	LINC02497
chr4	31604822	31605322	LINC02506
chr4	31739553	31740053	LINC02506
chr4	31788601	31789101	LINC02506
chr4	31803210	31803710	LINC02506
chr4	31872420	31872920	LINC02506
chr4	31960965	31961465	LINC02506
chr4	31965945	31966445	LINC02506
chr4	32150285	32150785	LINC02506
chr4	32180684	32181184	LINC02506
chr4	32281468	32281968	LINC02353
chr4	32877877	32878377	LINC02353
chr4	32952875	32953375	LINC02353
chr4	33061449	33061949	LINC02353
chr4	33619570	33620070	LOC101928622
chr4	33965682	33966182	LOC101928622
chr4	33975994	33976494	LOC101928622
chr4	34112372	34112872	LOC101928622
chr4	34417136	34417636	LOC101928622
chr4	34423034	34423534	LOC101928622
chr4	34719542	34720042	LOC101928622
chr4	34720539	34721039	LOC101928622
chr4	34723422	34723922	LOC101928622
chr4	34724453	34724953	LOC101928622
chr4	34850954	34851454	LOC101928622
chr4	35238816	35239316	ARAP2
chr4	35250712	35251212	ARAP2
chr4	35294265	35294765	ARAP2
chr4	35651489	35651989	ARAP2
chr4	35960884	35961384	ARAP2
chr4	35964335	35964835	ARAP2
chr4	36182362	36182862	ARAP2
chr4	36225162	36225662	ARAP2
chr4	36227819	36228319	ARAP2
chr4	36229562	36230062	ARAP2
chr4	36243515	36244015	ARAP2
chr4	36244272	36244772	ARAP2
chr4	36244272	36244772	LOC439933
chr4	36255661	36256161	LOC439933
chr4	36256462	36256962	LOC439933
chr4	36257041	36257541	LOC439933
chr4	36400663	36401163	DTHD1
chr4	36402737	36403237	DTHD1
chr4	36406988	36407488	DTHD1
chr4	36681611	36682111	LINC02616
chr4	36737769	36738269	LINC02616
chr4	36832044	36832544	LINC02616
chr4	36843817	36844317	LINC02616
chr4	36881613	36882113	LINC02616
chr4	36990076	36990576	LINC02616
chr4	37060921	37061421	LINC02616
chr4	37061817	37062317	LINC02616
chr4	37094436	37094936	LINC02616
chr4	37095492	37095992	LINC02616
chr4	37106362	37106862	LINC02616
chr4	37138800	37139300	MIR4801
chr4	37243878	37244378	NWD2
chr4	37244455	37244955	NWD2
chr4	37259972	37260472	NWD2
chr4	37282864	37283364	NWD2
chr4	37383552	37384052	NWD2
chr4	37392454	37392954	NWD2
chr4	37645045	37645545	RELL1
chr4	37696205	37696705	RELL1
chr4	37696833	37697333	RELL1
chr4	37726655	37727155	RELL1
chr4	38318762	38319262	LINC01258
chr4	38867497	38867997	FAM114A1
chr4	38905660	38906160	FAM114A1
chr4	38948395	38948895	FAM114A1
chr4	39045120	39045620	KLHL5
chr4	39054503	39055003	KLHL5
chr4	39080674	39081174	KLHL5
chr4	40422299	40422799	RBM47
chr4	40548280	40548780	RBM47
chr4	40843045	40843545	APBB2
chr4	40866062	40866562	APBB2
chr4	40904040	40904540	APBB2
chr4	40904616	40905116	APBB2
chr4	40905296	40905796	APBB2
chr4	40907938	40908438	APBB2
chr4	40954025	40954525	APBB2
chr4	40959933	40960433	APBB2
chr4	41095098	41095598	APBB2
chr4	41178467	41178967	APBB2
chr4	41193264	41193764	APBB2
chr4	41256084	41256584	UCHL1-AS1
chr4	41256084	41256584	UCHL1
chr4	41256592	41257092	UCHL1-AS1
chr4	41256592	41257092	UCHL1
chr4	41257235	41257735	UCHL1
chr4	41257813	41258313	UCHL1
chr4	41268011	41268511	UCHL1
chr4	41540599	41541099	LIMCH1
chr4	41594339	41594839	LIMCH1
chr4	41620437	41620937	LIMCH1
chr4	42029768	42030268	SLC30A9
chr4	42306493	42306993	LOC105374428
chr4	42437932	42438432	ATP8A1
chr4	42480748	42481248	ATP8A1
chr4	42673002	42673502	ATP8A1
chr4	42819007	42819507	GRXCR1
chr4	42904237	42904737	GRXCR1
chr4	42913223	42913723	GRXCR1
chr4	42949734	42950234	GRXCR1
chr4	43014389	43014889	GRXCR1
chr4	43041074	43041574	GRXCR1
chr4	43041592	43042092	GRXCR1
chr4	43102840	43103340	GRXCR1
chr4	43199736	43200236	GRXCR1
chr4	43251812	43252312	GRXCR1
chr4	43253442	43253942	GRXCR1
chr4	43257212	43257712	GRXCR1
chr4	43317162	43317662	GRXCR1
chr4	43585329	43585829	LINC02475
chr4	43993486	43993986	LINC02475
chr4	44005112	44005612	LINC02475
chr4	44294730	44295230	KCTD8
chr4	44369874	44370374	KCTD8
chr4	44396648	44397148	KCTD8
chr4	44422782	44423282	KCTD8
chr4	44710299	44710799	GNPDA2
chr4	44951157	44951657	GNPDA2
chr4	44951885	44952385	GNPDA2
chr4	44953880	44954380	GNPDA2
chr4	45101377	45101877	GNPDA2
chr4	45177836	45178336	GNPDA2
chr4	45194050	45194550	GNPDA2
chr4	45414851	45415351	GABRG1
chr4	45555382	45555882	GABRG1
chr4	45751836	45752336	GABRG1
chr4	46124683	46125183	GABRG1
chr4	46277502	46278002	GABRA2
chr4	46389383	46389883	GABRA2
chr4	46389967	46390467	GABRA2
chr4	46506764	46507264	GABRA2
chr4	46508046	46508546	GABRA2
chr4	47162594	47163094	GABRB1
chr4	47341790	47342290	GABRB1
chr4	47427129	47427629	GABRB1
chr4	47450298	47450798	COMMD8
chr4	47531917	47532417	ATP10D
chr4	47690540	47691040	CORIN
chr4	47744773	47745273	CORIN
chr4	47745328	47745828	CORIN
chr4	47770963	47771463	CORIN
chr4	47790030	47790530	CORIN
chr4	47790560	47791060	CORIN
chr4	47793002	47793502	CORIN
chr4	47839081	47839581	LOC101927179
chr4	48169254	48169754	TEC
chr4	48169767	48170267	TEC
chr4	48173315	48173815	TEC
chr4	48269173	48269673	TEC
chr4	48269686	48270186	TEC
chr4	51917963	51918463	DCUN1D4
chr4	52250048	52250548	SPATA18
chr4	52643759	52644259	USP46
chr4	52659147	52659647	USP46
chr4	52659147	52659647	USP46-AS1
chr4	52659740	52660240	USP46-AS1
chr4	52712057	52712557	DANCR
chr4	52722122	52722622	ERVMER34-1
chr4	52868178	52868678	RASL11B
chr4	53017667	53018167	SCFD2
chr4	53018275	53018775	SCFD2
chr4	53241920	53242420	SCFD2
chr4	53536116	53536616	PDGFRA
chr4	53536116	53536616	LNX1
chr4	53536116	53536616	LNX1-AS1
chr4	53538437	53538937	PDGFRA
chr4	53538437	53538937	LNX1
chr4	53538437	53538937	LNX1-AS1
chr4	53538951	53539451	PDGFRA
chr4	53538951	53539451	LNX1
chr4	53538951	53539451	LNX1-AS1
chr4	53551937	53552437	PDGFRA
chr4	53551937	53552437	LNX1
chr4	53554640	53555140	PDGFRA
chr4	53554640	53555140	LNX1
chr4	53556563	53557063	PDGFRA
chr4	53556563	53557063	LNX1
chr4	53557994	53558494	PDGFRA
chr4	53557994	53558494	LNX1
chr4	53702493	53702993	PDGFRA
chr4	53702493	53702993	LOC100506444
chr4	53703228	53703728	PDGFRA
chr4	53703228	53703728	LOC100506444
chr4	54439920	54440420	PDGFRA
chr4	54539504	54540004	LINC02260
chr4	54754466	54754966	KIT
chr4	54843016	54843516	KIT
chr4	54855298	54855798	KIT
chr4	54954972	54955472	KDR
chr4	55259925	55260425	SRD5A3
chr4	55270190	55270690	SRD5A3
chr4	55270809	55271309	SRD5A3
chr4	55359486	55359986	SRD5A3
chr4	56048321	56048821	KIAA1211
chr4	56048852	56049352	KIAA1211
chr4	56049425	56049925	KIAA1211
chr4	56132745	56133245	KIAA1211
chr4	56139939	56140439	KIAA1211
chr4	56264752	56265252	KIAA1211
chr4	56272808	56273308	KIAA1211
chr4	56273828	56274328	KIAA1211
chr4	56437506	56438006	PAICS
chr4	56488739	56489239	SRP72
chr4	56530247	56530747	THEGL
chr4	56654719	56655219	HOPX
chr4	56655279	56655779	HOPX
chr4	57254558	57255058	IGFBP7-AS1
chr4	57588035	57588535	LINC02380
chr4	57639507	57640007	LINC02380
chr4	57641623	57642123	LINC02380
chr4	57695183	57695683	LINC02380
chr4	57736792	57737292	LINC02380
chr4	57737947	57738447	LINC02380
chr4	58031981	58032481	LINC02494
chr4	58050594	58051094	LINC02494
chr4	58957577	58958077	LINC02429
chr4	59001144	59001644	LINC02429
chr4	59127638	59128138	LINC02429
chr4	59200957	59201457	LINC02429
chr4	59526364	59526864	LINC02429
chr4	59685660	59686160	LINC02429
chr4	60223082	60223582	MIR548AG1
chr4	60368664	60369164	MIR548AG1
chr4	60433207	60433707	MIR548AG1
chr4	61200051	61200551	ADGRL3
chr4	61200640	61201140	ADGRL3
chr4	61201581	61202081	ADGRL3
chr4	61202179	61202679	ADGRL3
chr4	61202844	61203344	ADGRL3
chr4	61211679	61212179	ADGRL3
chr4	61275466	61275966	ADGRL3
chr4	61545789	61546289	ADGRL3
chr4	61970655	61971155	ADGRL3
chr4	62126266	62126766	ADGRL3-AS1
chr4	62133794	62134294	ADGRL3-AS1
chr4	62199117	62199617	ADGRL3-AS1
chr4	62711128	62711628	ADGRL3-AS1
chr4	63904903	63905403	TECRL
chr4	64167180	64167680	TECRL
chr4	64215189	64215689	TECRL
chr4	64598019	64598519	TECRL
chr4	65063321	65063821	LINC02232
chr4	65361212	65361712	EPHA5
chr4	65588184	65588684	EPHA5
chr4	65589300	65589800	EPHA5
chr4	65644959	65645459	EPHA5
chr4	65650963	65651463	EPHA5
chr4	65661458	65661958	EPHA5
chr4	65667384	65667884	EPHA5
chr4	65667987	65668487	EPHA5
chr4	65668683	65669183	EPHA5
chr4	65669464	65669964	EPHA5
chr4	65669464	65669964	EPHA5-AS1
chr4	65670153	65670653	EPHA5
chr4	65670153	65670653	EPHA5-AS1
chr4	65671324	65671824	EPHA5-AS1
chr4	65707147	65707647	EPHA5-AS1
chr4	65818108	65818608	EPHA5-AS1
chr4	66066665	66067165	MIR1269A
chr4	66229426	66229926	MIR1269A
chr4	66229997	66230497	MIR1269A
chr4	66305727	66306227	MIR1269A
chr4	66514284	66514784	MIR1269A
chr4	66516761	66517261	MIR1269A
chr4	66537119	66537619	MIR1269A
chr4	66564332	66564832	MIR1269A
chr4	66565215	66565715	MIR1269A
chr4	66975369	66975869	LOC101927237
chr4	67160196	67160696	LOC101927237
chr4	67476077	67476577	CENPC
chr4	67575452	67575952	STAP1
chr4	67871204	67871704	UBA6-AS1
chr4	67871204	67871704	TMPRSS11D
chr4	67871840	67872340	UBA6-AS1
chr4	67871840	67872340	TMPRSS11D
chr4	67876994	67877494	UBA6-AS1
chr4	67876994	67877494	TMPRSS11D
chr4	67885973	67886473	UBA6-AS1
chr4	68250377	68250877	TMPRSS11B
chr4	69344612	69345112	UGT2B28
chr4	69346391	69346891	UGT2B28
chr4	69411911	69412411	UGT2B28
chr4	69816299	69816799	SULT1E1
chr4	69828759	69829259	SULT1E1
chr4	69984098	69984598	STATH
chr4	70779001	70779501	RUFY3
chr4	71131108	71131608	SLC4A4
chr4	71186430	71186930	SLC4A4
chr4	71187254	71187754	SLC4A4
chr4	71189466	71189966	SLC4A4
chr4	71192759	71193259	SLC4A4
chr4	71195867	71196367	SLC4A4
chr4	71196696	71197196	SLC4A4
chr4	71204165	71204665	SLC4A4
chr4	71205388	71205888	SLC4A4
chr4	71210619	71211119	SLC4A4
chr4	71231019	71231519	SLC4A4
chr4	71231773	71232273	SLC4A4
chr4	71232926	71233426	SLC4A4
chr4	71235276	71235776	SLC4A4
chr4	71235787	71236287	SLC4A4
chr4	71236627	71237127	SLC4A4
chr4	71241669	71242169	SLC4A4
chr4	71259211	71259711	SLC4A4
chr4	71290199	71290699	SLC4A4
chr4	71291275	71291775	SLC4A4
chr4	71316771	71317271	SLC4A4
chr4	71372238	71372738	SLC4A4
chr4	71431827	71432327	SLC4A4
chr4	71441802	71442302	SLC4A4
chr4	71448965	71449465	SLC4A4
chr4	71470557	71471057	SLC4A4
chr4	71487234	71487734	SLC4A4
chr4	71531289	71531789	SLC4A4
chr4	71538522	71539022	SLC4A4
chr4	71553531	71554031	SLC4A4
chr4	71666886	71667386	GC
chr4	71675120	71675620	GC
chr4	71723391	71723891	GC
chr4	72310856	72311356	ADAMTS3
chr4	73308166	73308666	ANKRD17
chr4	73310597	73311097	ANKRD17
chr4	73729486	73729986	CXCL8
chr4	74883684	74884184	PARM1
chr4	74884311	74884811	PARM1
chr4	74932799	74933299	PARM1
chr4	74944192	74944692	PARM1
chr4	74997467	74997967	PARM1
chr4	74998677	74999177	PARM1
chr4	75001854	75002354	PARM1
chr4	75009361	75009861	PARM1
chr4	75028175	75028675	PARM1
chr4	75034527	75035027	PARM1
chr4	75035318	75035818	PARM1
chr4	75062281	75062781	PARM1
chr4	75461885	75462385	RCHY1
chr4	75643979	75644479	G3BP2
chr4	75714968	75715468	G3BP2
chr4	75715974	75716474	G3BP2
chr4	75930062	75930562	NAAA
chr4	76055821	76056321	ART3
chr4	76305813	76306313	FAM47E-STBD1
chr4	76305813	76306313	STBD1
chr4	76306343	76306843	FAM47E-STBD1
chr4	76306343	76306843	STBD1
chr4	76306994	76307494	FAM47E-STBD1
chr4	76306994	76307494	STBD1
chr4	76420902	76421402	CCDC158
chr4	76570021	76570521	SHROOM3
chr4	76679793	76680293	SHROOM3
chr4	77310916	77311416	CCNG2
chr4	77445747	77446247	CCNG2
chr4	77446461	77446961	CCNG2
chr4	78056165	78056665	FRAS1
chr4	78057789	78058289	FRAS1
chr4	78089730	78090230	FRAS1
chr4	78090284	78090784	FRAS1
chr4	78099960	78100460	FRAS1
chr4	78134041	78134541	FRAS1
chr4	78135147	78135647	FRAS1
chr4	78135944	78136444	FRAS1
chr4	78138886	78139386	FRAS1
chr4	78147573	78148073	FRAS1
chr4	78149857	78150357	FRAS1
chr4	78151810	78152310	FRAS1
chr4	78167959	78168459	FRAS1
chr4	78268498	78268998	FRAS1
chr4	78445585	78446085	FRAS1
chr4	78468731	78469231	FRAS1
chr4	78691941	78692441	LINC01094
chr4	80613414	80613914	CFAP299
chr4	80868280	80868780	CFAP299
chr4	80911420	80911920	CFAP299
chr4	80957017	80957517	CFAP299
chr4	80985927	80986427	CFAP299
chr4	81030859	81031359	BMP3
chr4	81212020	81212520	PRKG2
chr4	81212633	81213133	PRKG2
chr4	81213216	81213716	PRKG2
chr4	81213820	81214320	PRKG2
chr4	81214376	81214876	PRKG2
chr4	81214941	81215441	PRKG2
chr4	81234202	81234702	PRKG2
chr4	81242452	81242952	PRKG2
chr4	81303426	81303926	PRKG2
chr4	81379947	81380447	RASGEF1B
chr4	81400365	81400865	RASGEF1B
chr4	81595147	81595647	RASGEF1B
chr4	81683689	81684189	RASGEF1B
chr4	81740392	81740892	RASGEF1B
chr4	81757176	81757676	RASGEF1B
chr4	81768456	81768956	RASGEF1B
chr4	81774520	81775020	RASGEF1B
chr4	81807269	81807769	RASGEF1B
chr4	81814900	81815400	RASGEF1B
chr4	81828942	81829442	RASGEF1B
chr4	81842716	81843216	RASGEF1B
chr4	81905905	81906405	RASGEF1B
chr4	81906649	81907149	RASGEF1B
chr4	82044194	82044694	RASGEF1B
chr4	82044700	82045200	RASGEF1B
chr4	82055242	82055742	RASGEF1B
chr4	82090732	82091232	RASGEF1B
chr4	82124321	82124821	RASGEF1B
chr4	82640730	82641230	SCD5
chr4	82660571	82661071	SCD5
chr4	82712830	82713330	SCD5
chr4	82744338	82744838	SCD5
chr4	82744955	82745455	SCD5
chr4	82754490	82754990	SCD5
chr4	82758812	82759312	SCD5
chr4	82788824	82789324	SCD5
chr4	82798689	82799189	SCD5
chr4	82810187	82810687	SEC31A
chr4	83535241	83535741	GPAT3
chr4	83536068	83536568	GPAT3
chr4	83606911	83607411	GPAT3
chr4	83618254	83618754	GPAT3
chr4	84238426	84238926	LOC101928978
chr4	84248927	84249427	LOC101928978
chr4	84387995	84388495	LOC101928978
chr4	84393176	84393676	NKX6-1
chr4	84394318	84394818	NKX6-1
chr4	84398382	84398882	NKX6-1
chr4	84614796	84615296	CDS1
chr4	84681325	84681825	WDFY3
chr4	84691139	84691639	WDFY3
chr4	85365053	85365553	ARHGAP24
chr4	85395365	85395865	ARHGAP24
chr4	85398255	85398755	ARHGAP24
chr4	85402279	85402779	ARHGAP24
chr4	85491498	85491998	ARHGAP24
chr4	86043912	86044412	MAPK10
chr4	86161271	86161771	MAPK10
chr4	86161271	86161771	LOC101929064
chr4	86244416	86244916	MAPK10
chr4	86286529	86287029	MAPK10
chr4	86306707	86307207	MAPK10
chr4	86331324	86331824	MAPK10
chr4	86333216	86333716	MAPK10
chr4	86359034	86359534	MAPK10
chr4	86359857	86360357	MAPK10
chr4	86441111	86441611	MAPK10
chr4	86909107	86909607	C4orf36
chr4	86909107	86909607	AFF1-AS1
chr4	87038762	87039262	AFF1
chr4	87108149	87108649	AFF1
chr4	87266922	87267422	MIR5705
chr4	87515955	87516455	SPARCL1
chr4	87521178	87521678	SPARCL1
chr4	87521989	87522489	SPARCL1
chr4	87525545	87526045	SPARCL1
chr4	87527223	87527723	SPARCL1
chr4	87529174	87529674	SPARCL1
chr4	87530703	87531203	SPARCL1
chr4	87848945	87849445	MEPE
chr4	87865246	87865746	MEPE
chr4	87975448	87975948	SPP1
chr4	88007307	88007807	PKD2
chr4	88017875	88018375	PKD2
chr4	88283266	88283766	PPM1K
chr4	88286866	88287366	LOC105369192
chr4	88706450	88706950	HERC3
chr4	88727565	88728065	FAM13A-AS1
chr4	88727565	88728065	FAM13A
chr4	88752686	88753186	FAM13A
chr4	88758597	88759097	FAM13A
chr4	88762143	88762643	FAM13A
chr4	88817525	88818025	FAM13A
chr4	88982751	88983251	FAM13A
chr4	89056692	89057192	FAM13A
chr4	89140618	89141118	TIGD2
chr4	89243152	89243652	GPRIN3
chr4	89268490	89268990	GPRIN3
chr4	89287904	89288404	GPRIN3
chr4	89304472	89304972	GPRIN3
chr4	89305087	89305587	GPRIN3
chr4	89586252	89586752	SNCA
chr4	89586829	89587329	SNCA
chr4	89618093	89618593	SNCA
chr4	89618629	89619129	SNCA
chr4	89619463	89619963	SNCA
chr4	89620176	89620676	SNCA
chr4	89632989	89633489	SNCA
chr4	89640958	89641458	SNCA
chr4	89719631	89720131	SNCA
chr4	89753651	89754151	SNCA
chr4	89757296	89757796	SNCA
chr4	89834412	89834912	SNCA
chr4	89835989	89836489	SNCA
chr4	89835989	89836489	SNCA-AS1
chr4	89836993	89837493	SNCA
chr4	89836993	89837493	SNCA-AS1
chr4	89837606	89838106	SNCA
chr4	89837606	89838106	SNCA-AS1
chr4	89838469	89838969	SNCA-AS1
chr4	90083569	90084069	CCSER1
chr4	90111525	90112025	CCSER1
chr4	90463943	90464443	CCSER1
chr4	90847103	90847603	CCSER1
chr4	90852223	90852723	CCSER1
chr4	90989358	90989858	CCSER1
chr4	91064360	91064860	CCSER1
chr4	92447218	92447718	GRID2
chr4	92463379	92463879	GRID2
chr4	92765411	92765911	GRID2
chr4	92864117	92864617	GRID2
chr4	93567520	93568020	GRID2
chr4	94290161	94290661	SMARCAD1
chr4	94407835	94408335	PDLIM5
chr4	94409854	94410354	PDLIM5
chr4	94410667	94411167	PDLIM5
chr4	94901394	94901894	BMPR1B
chr4	95073257	95073757	BMPR1B
chr4	95170534	95171034	UNC5C
chr4	95252307	95252807	UNC5C
chr4	95254255	95254755	UNC5C
chr4	95255010	95255510	UNC5C
chr4	95255593	95256093	UNC5C
chr4	95256120	95256620	UNC5C
chr4	95310413	95310913	UNC5C
chr4	95318462	95318962	UNC5C
chr4	95319032	95319532	UNC5C
chr4	95339085	95339585	UNC5C
chr4	95360714	95361214	UNC5C
chr4	95379483	95379983	UNC5C
chr4	95394758	95395258	UNC5C
chr4	95406280	95406780	UNC5C
chr4	95454321	95454821	UNC5C
chr4	95594892	95595392	UNC5C
chr4	95638674	95639174	UNC5C
chr4	96022776	96023276	PDHA2
chr4	96117536	96118036	PDHA2
chr4	96162649	96163149	PDHA2
chr4	96175989	96176489	PDHA2
chr4	96315745	96316245	PDHA2
chr4	96619471	96619971	STPG2
chr4	96630782	96631282	STPG2
chr4	96955889	96956389	STPG2
chr4	96986630	96987130	STPG2
chr4	96987543	96988043	STPG2
chr4	97152139	97152639	STPG2
chr4	97189134	97189634	STPG2
chr4	97235514	97236014	STPG2
chr4	98497837	98498337	TSPAN5
chr4	98498651	98499151	TSPAN5
chr4	98502030	98502530	TSPAN5
chr4	98502560	98503060	TSPAN5
chr4	98505543	98506043	TSPAN5
chr4	98512279	98512779	TSPAN5
chr4	98514365	98514865	TSPAN5
chr4	98568719	98569219	TSPAN5
chr4	98569254	98569754	TSPAN5
chr4	98603869	98604369	TSPAN5
chr4	98604636	98605136	TSPAN5
chr4	98610715	98611215	TSPAN5
chr4	98798690	98799190	EIF4E
chr4	98833455	98833955	EIF4E
chr4	99156941	99157441	LOC100507053
chr4	99156941	99157441	ADH4
chr4	99504615	99505115	C4orf17
chr4	99723601	99724101	DAPP1
chr4	99789798	99790298	DAPP1
chr4	100097958	100098458	LOC256880
chr4	100151137	100151637	LOC256880
chr4	100157492	100157992	LOC256880
chr4	100316700	100317200	EMCN
chr4	100412662	100413162	EMCN
chr4	100660186	100660686	EMCN
chr4	100660186	100660686	LINC01216
chr4	100704528	100705028	EMCN
chr4	100705440	100705940	EMCN
chr4	100721083	100721583	EMCN
chr4	100722129	100722629	EMCN
chr4	100782167	100782667	EMCN
chr4	100791166	100791666	EMCN
chr4	100807552	100808052	EMCN
chr4	100880278	100880778	EMCN
chr4	101158008	101158508	PPP3CA
chr4	101910938	101911438	BANK1
chr4	101989471	101989971	BANK1
chr4	102114221	102114721	BANK1
chr4	102116051	102116551	BANK1
chr4	102143401	102143901	BANK1
chr4	102153484	102153984	BANK1
chr4	102171422	102171922	SLC39A8
chr4	102280010	102280510	SLC39A8
chr4	102280839	102281339	SLC39A8
chr4	102301887	102302387	SLC39A8
chr4	102308033	102308533	SLC39A8
chr4	102334676	102335176	SLC39A8
chr4	102340764	102341264	SLC39A8
chr4	102343699	102344199	SLC39A8
chr4	102344444	102344944	SLC39A8
chr4	102345319	102345819	SLC39A8
chr4	102355023	102355523	SLC39A8
chr4	102355767	102356267	SLC39A8
chr4	102404487	102404987	SLC39A8
chr4	102423883	102424383	SLC39A8
chr4	102424409	102424909	SLC39A8
chr4	102554305	102554805	NFKB1
chr4	102610409	102610909	NFKB1
chr4	102612099	102612599	NFKB1
chr4	102675070	102675570	MANBA
chr4	102678894	102679394	MANBA
chr4	102731041	102731541	MANBA
chr4	102731911	102732411	MANBA
chr4	103025098	103025598	SLC9B2
chr4	103406064	103406564	LINC02428
chr4	103447251	103447751	LINC02428
chr4	103453338	103453838	LINC02428
chr4	103474640	103475140	LINC02428
chr4	103576830	103577330	TACR3
chr4	104235907	104236407	CXXC4
chr4	104735142	104735642	CXXC4-AS1
chr4	105751740	105752240	INTS12
chr4	105751740	105752240	GSTCD
chr4	105751740	105752240	LOC101929529
chr4	105990905	105991405	NPNT
chr4	107243195	107243695	DKK2
chr4	107392885	107393385	DKK2
chr4	107824625	107825125	SGMS2
chr4	107857445	107857945	SGMS2
chr4	107997331	107997831	HADH
chr4	108024628	108025128	HADH
chr4	108033261	108033761	HADH
chr4	108033939	108034439	HADH
chr4	108034515	108035015	HADH
chr4	108329092	108329592	LEF1-AS1
chr4	108744207	108744707	ETNPPL
chr4	108778541	108779041	ETNPPL
chr4	109046758	109047258	COL25A1
chr4	109334375	109334875	SEC24B-AS1
chr4	109588126	109588626	MCUB
chr4	109805181	109805681	CFI
chr4	110024892	110025392	EGF
chr4	110035399	110035899	ELOVL6
chr4	110054943	110055443	ELOVL6
chr4	110055463	110055963	ELOVL6
chr4	110107840	110108340	ELOVL6
chr4	110112029	110112529	ELOVL6
chr4	110119281	110119781	ELOVL6
chr4	110119859	110120359	ELOVL6
chr4	110120436	110120936	ELOVL6
chr4	110122664	110123164	ELOVL6
chr4	110124600	110125100	ELOVL6
chr4	110144690	110145190	ELOVL6
chr4	110163565	110164065	ELOVL6
chr4	110172953	110173453	ELOVL6
chr4	111398786	111399286	MIR297
chr4	111502541	111503041	MIR297
chr4	111503091	111503591	FAM241A
chr4	111717856	111718356	FAM241A
chr4	111829823	111830323	FAM241A
chr4	112099005	112099505	FAM241A
chr4	112099574	112100074	FAM241A
chr4	112252186	112252686	AP1AR
chr4	112271104	112271604	AP1AR
chr4	112279858	112280358	TIFA
chr4	112281527	112282027	TIFA
chr4	112283915	112284415	TIFA
chr4	112284475	112284975	TIFA
chr4	112285003	112285503	TIFA
chr4	112285620	112286120	TIFA
chr4	112285620	112286120	ALPK1
chr4	112286181	112286681	ALPK1
chr4	112292974	112293474	ALPK1
chr4	112297035	112297535	ALPK1
chr4	112380682	112381182	ALPK1
chr4	112633378	112633878	ZGRF1
chr4	112705409	112705909	LARP7
chr4	112706301	112706801	LARP7
chr4	112706815	112707315	LARP7
chr4	112813676	112814176	ANK2
chr4	112819008	112819508	ANK2
chr4	112848844	112849344	ANK2
chr4	112898669	112899169	ANK2
chr4	112914716	112915216	ANK2
chr4	112918014	112918514	ANK2
chr4	113007102	113007602	ANK2
chr4	113007712	113008212	ANK2
chr4	113073558	113074058	ANK2
chr4	113152045	113152545	ANK2
chr4	113152045	113152545	MIR8082
chr4	113161704	113162204	ANK2
chr4	113278268	113278768	ANK2
chr4	113286369	113286869	ANK2
chr4	113288772	113289272	ANK2
chr4	113294400	113294900	ANK2
chr4	113296439	113296939	ANK2
chr4	113375828	113376328	ANK2
chr4	113502835	113503335	CAMK2D
chr4	113632583	113633083	CAMK2D
chr4	113899358	113899858	ARSJ
chr4	114002782	114003282	ARSJ
chr4	114052104	114052604	ARSJ
chr4	114052823	114053323	ARSJ
chr4	114191019	114191519	ARSJ
chr4	114193200	114193700	ARSJ
chr4	114193936	114194436	ARSJ
chr4	114316632	114317132	UGT8
chr4	114387019	114387519	UGT8
chr4	114597708	114598208	UGT8
chr4	114598477	114598977	UGT8
chr4	114599474	114599974	UGT8
chr4	114637514	114638014	UGT8
chr4	114638363	114638863	UGT8
chr4	114794780	114795280	NDST4
chr4	114867238	114867738	NDST4
chr4	114998192	114998692	NDST4
chr4	115029038	115029538	NDST4
chr4	116870513	116871013	TRAM1L1
chr4	116925817	116926317	TRAM1L1
chr4	116947377	116947877	TRAM1L1
chr4	116950185	116950685	TRAM1L1
chr4	116950763	116951263	TRAM1L1
chr4	116952482	116952982	TRAM1L1
chr4	116953920	116954420	TRAM1L1
chr4	117178853	117179353	TRAM1L1
chr4	117577629	117578129	LINC01378
chr4	118033332	118033832	NDST3
chr4	118174627	118175127	NDST3
chr4	118255420	118255920	NDST3
chr4	118888597	118889097	SYNPO2
chr4	118889225	118889725	SYNPO2
chr4	118890088	118890588	SYNPO2
chr4	118890641	118891141	SYNPO2
chr4	118939074	118939574	SYNPO2
chr4	119036233	119036733	SYNPO2
chr4	119125510	119126010	MYOZ2
chr4	119126286	119126786	MYOZ2
chr4	119370384	119370884	FABP2
chr4	119498390	119498890	PDE5A
chr4	119542772	119543272	PDE5A
chr4	119570335	119570835	PDE5A
chr4	119585138	119585638	PDE5A
chr4	119597347	119597847	PDE5A
chr4	119861731	119862231	LINC01365
chr4	120158034	120158534	MAD2L1
chr4	120304044	120304544	MAD2L1
chr4	120304677	120305177	MAD2L1
chr4	120313615	120314115	MAD2L1
chr4	120317246	120317746	MAD2L1
chr4	120340140	120340640	MAD2L1
chr4	121094270	121094770	NDNF
chr4	121235741	121236241	TNIP3
chr4	121242347	121242847	TNIP3
chr4	121248252	121248752	TNIP3
chr4	121253843	121254343	TNIP3
chr4	121380444	121380944	QRFPR
chr4	121454601	121455101	QRFPR
chr4	121455212	121455712	QRFPR
chr4	121457428	121457928	QRFPR
chr4	121675731	121676231	ANXA5
chr4	121711464	121711964	ANXA5
chr4	121950113	121950613	TRPC3
chr4	121950976	121951476	TRPC3
chr4	121951687	121952187	TRPC3
chr4	121953317	121953817	TRPC3
chr4	122069445	122069945	KIAA1109
chr4	122302864	122303364	KIAA1109
chr4	122347605	122348105	KIAA1109
chr4	122588808	122589308	IL21
chr4	122668993	122669493	IL21-AS1
chr4	122669765	122670265	IL21-AS1
chr4	122673194	122673694	IL21-AS1
chr4	122684473	122684973	IL21-AS1
chr4	122687734	122688234	IL21-AS1
chr4	122691977	122692477	IL21-AS1
chr4	122733725	122734225	BBS12
chr4	123215609	123216109	SPATA5
chr4	123250822	123251322	SPATA5
chr4	123362739	123363239	SPRY1
chr4	123382575	123383075	SPRY1
chr4	123777223	123777723	LINC01091
chr4	123804264	123804764	LINC01091
chr4	123871212	123871712	LINC01091
chr4	124535024	124535524	LINC02516
chr4	124711331	124711831	ANKRD50
chr4	125070716	125071216	FAT4
chr4	125071396	125071896	FAT4
chr4	125276919	125277419	FAT4
chr4	125720432	125720932	FAT4
chr4	125943267	125943767	FAT4
chr4	127165675	127166175	INTU
chr4	127576888	127577388	INTU
chr4	128905151	128905651	SCLT1
chr4	129248480	129248980	C4orf33
chr4	129604686	129605186	LINC02466
chr4	130099088	130099588	LINC02466
chr4	131258654	131259154	SNHG27
chr4	131366740	131367240	SNHG27
chr4	131709584	131710084	SNHG27
chr4	132988317	132988817	LOC101927359
chr4	133014583	133015083	LOC101927359
chr4	133148909	133149409	LOC101927359
chr4	133148909	133149409	PCDH10
chr4	133149941	133150441	PCDH10
chr4	133150561	133151061	PCDH10
chr4	133151078	133151578	PCDH10
chr4	133151814	133152314	PCDH10
chr4	133152390	133152890	PCDH10
chr4	133460301	133460801	PCDH10
chr4	133461632	133462132	PCDH10
chr4	133462249	133462749	PCDH10
chr4	133472378	133472878	PCDH10
chr4	133801825	133802325	PABPC4L
chr4	133834932	133835432	PABPC4L
chr4	134028363	134028863	PABPC4L
chr4	134350013	134350513	PABPC4L
chr4	134351211	134351711	PABPC4L
chr4	134754579	134755079	PABPC4L
chr4	134807190	134807690	PABPC4L
chr4	135053515	135054015	LINC00613
chr4	135192684	135193184	LINC00613
chr4	135338771	135339271	LINC00613
chr4	135527659	135528159	LINC00613
chr4	135542136	135542636	LINC00613
chr4	136687694	136688194	LINC02510
chr4	136768605	136769105	LINC02510
chr4	137150134	137150634	LINC02510
chr4	137240676	137241176	LINC02510
chr4	138401391	138401891	LINC00499
chr4	138607175	138607675	LINC00499
chr4	138637679	138638179	LOC105377448
chr4	138663615	138664115	LOC105377448
chr4	138672935	138673435	LOC105377448
chr4	138716560	138717060	LOC105377448
chr4	138747443	138747943	LOC105377448
chr4	139171147	139171647	ELF2
chr4	139214003	139214503	ELF2
chr4	139214534	139215034	ELF2
chr4	139220870	139221370	ELF2
chr4	139234220	139234720	MGARP
chr4	139264726	139265226	MGARP
chr4	139278389	139278889	MGARP
chr4	139279358	139279858	MGARP
chr4	139279956	139280456	MGARP
chr4	139560395	139560895	SETD7
chr4	139593173	139593673	SETD7
chr4	139735681	139736181	MGST2
chr4	139735681	139736181	MAML3
chr4	140256309	140256809	SCOC
chr4	140269177	140269677	SCOC
chr4	140307776	140308276	SCOC
chr4	140307776	140308276	SCOC-AS1
chr4	140308433	140308933	SCOC
chr4	140308433	140308933	SCOC-AS1
chr4	140315438	140315938	SCOC
chr4	140315438	140315938	SCOC-AS1
chr4	140616499	140616999	TBC1D9
chr4	140687989	140688489	TBC1D9
chr4	140691356	140691856	TBC1D9
chr4	141307125	141307625	LINC02432
chr4	141681217	141681717	IL15
chr4	142315915	142316415	INPP4B
chr4	142318125	142318625	INPP4B
chr4	142319681	142320181	INPP4B
chr4	142350816	142351316	INPP4B
chr4	142404028	142404528	INPP4B
chr4	142470270	142470770	INPP4B
chr4	142551769	142552269	INPP4B
chr4	142555055	142555555	INPP4B
chr4	142845170	142845670	INPP4B
chr4	142846097	142846597	INPP4B
chr4	142846626	142847126	INPP4B
chr4	142885235	142885735	INPP4B
chr4	143285934	143286434	GAB1
chr4	143286585	143287085	GAB1
chr4	143287204	143287704	GAB1
chr4	143288189	143288689	GAB1
chr4	143384779	143385279	GAB1
chr4	143559398	143559898	SMARCA5
chr4	144575275	144575775	HHIP-AS1
chr4	145013733	145014233	ANAPC10
chr4	145663111	145663611	MMAA
chr4	145818986	145819486	ZNF827
chr4	145827766	145828266	ZNF827
chr4	145851638	145852138	ZNF827
chr4	145890224	145890724	ZNF827
chr4	145896444	145896944	ZNF827
chr4	145907316	145907816	ZNF827
chr4	145909226	145909726	ZNF827
chr4	145909776	145910276	ZNF827
chr4	145937386	145937886	ZNF827
chr4	146202535	146203035	LSM6
chr4	146233702	146234202	SLC10A7
chr4	146234821	146235321	SLC10A7
chr4	146235486	146235986	SLC10A7
chr4	146236115	146236615	SLC10A7
chr4	146255848	146256348	SLC10A7
chr4	146347280	146347780	SLC10A7
chr4	146371898	146372398	SLC10A7
chr4	146515017	146515517	SLC10A7
chr4	146636848	146637348	POU4F2
chr4	146637502	146638002	POU4F2
chr4	146638119	146638619	POU4F2
chr4	146638693	146639193	POU4F2
chr4	146639708	146640208	POU4F2
chr4	146640227	146640727	POU4F2
chr4	146642835	146643335	POU4F2
chr4	146643734	146644234	POU4F2
chr4	146645877	146646377	POU4F2
chr4	146647367	146647867	POU4F2
chr4	146647960	146648460	POU4F2
chr4	146651235	146651735	POU4F2
chr4	146654277	146654777	POU4F2
chr4	146654945	146655445	POU4F2
chr4	146743227	146743727	TTC29
chr4	146833207	146833707	TTC29
chr4	146833832	146834332	TTC29
chr4	146834516	146835016	TTC29
chr4	146841122	146841622	TTC29
chr4	146842789	146843289	TTC29
chr4	146846825	146847325	TTC29
chr4	146847474	146847974	TTC29
chr4	146849197	146849697	TTC29
chr4	147040037	147040537	TTC29
chr4	147050393	147050893	TTC29
chr4	147060127	147060627	TTC29
chr4	147083401	147083901	TTC29
chr4	147103529	147104029	TTC29
chr4	147354949	147355449	MIR548G
chr4	147361580	147362080	MIR548G
chr4	147362740	147363240	MIR548G
chr4	147950160	147950660	ARHGAP10
chr4	148091681	148092181	NR3C2
chr4	148098382	148098882	NR3C2
chr4	148215153	148215653	NR3C2
chr4	148402171	148402671	NR3C2
chr4	148447629	148448129	NR3C2
chr4	148962798	148963298	LOC105377480
chr4	149349462	149349962	LINC02355
chr4	149364108	149364608	LINC02355
chr4	149512744	149513244	LINC02355
chr4	149885186	149885686	DCLK2
chr4	150082703	150083203	DCLK2
chr4	150096625	150097125	DCLK2
chr4	150173438	150173938	DCLK2
chr4	150176591	150177091	DCLK2
chr4	150181454	150181954	DCLK2
chr4	150212053	150212553	DCLK2
chr4	150385448	150385948	LRBA
chr4	150578645	150579145	LRBA
chr4	150579457	150579957	LRBA
chr4	150581584	150582084	LRBA
chr4	150581584	150582084	MAB21L2
chr4	150582904	150583404	LRBA
chr4	150582904	150583404	MAB21L2
chr4	150583708	150584208	LRBA
chr4	150583708	150584208	MAB21L2
chr4	150589996	150590496	LRBA
chr4	150590740	150591240	LRBA
chr4	150591455	150591955	LRBA
chr4	151687940	151688440	GATB
chr4	151688686	151689186	GATB
chr4	151721415	151721915	GATB
chr4	151722456	151722956	GATB
chr4	151771697	151772197	GATB
chr4	151772268	151772768	GATB
chr4	151982625	151983125	LINC02273
chr4	151983819	151984319	LINC02273
chr4	152029218	152029718	LINC02273
chr4	152032274	152032774	LINC02273
chr4	152032790	152033290	LINC02273
chr4	152316963	152317463	FBXW7
chr4	152590239	152590739	TMEM154
chr4	152735239	152735739	ARFIP1
chr4	152935480	152935980	FHDC1
chr4	152936090	152936590	FHDC1
chr4	152936620	152937120	FHDC1
chr4	152937451	152937951	FHDC1
chr4	152938123	152938623	FHDC1
chr4	152949835	152950335	FHDC1
chr4	153018699	153019199	FHDC1
chr4	153019914	153020414	FHDC1
chr4	153061905	153062405	FHDC1
chr4	153143847	153144347	TRIM2
chr4	153152003	153152503	TRIM2
chr4	153152533	153153033	TRIM2
chr4	153153169	153153669	TRIM2
chr4	153153896	153154396	TRIM2
chr4	153181141	153181641	TRIM2
chr4	153207495	153207995	TRIM2
chr4	153225833	153226333	TRIM2
chr4	153226364	153226864	TRIM2
chr4	153233908	153234408	TRIM2
chr4	153234412	153234912	TRIM2
chr4	153234919	153235419	TRIM2
chr4	153246707	153247207	TRIM2
chr4	153291707	153292207	TRIM2
chr4	153294162	153294662	TRIM2
chr4	153310729	153311229	TRIM2
chr4	153640027	153640527	TMEM131L
chr4	153748345	153748845	RNF175
chr4	153758650	153759150	RNF175
chr4	153760006	153760506	RNF175
chr4	153790886	153791386	SFRP2
chr4	153904004	153904504	SFRP2
chr4	154459311	154459811	DCHS2
chr4	154485803	154486303	DCHS2
chr4	155509569	155510069	LOC102724776
chr4	155511906	155512406	LOC102724776
chr4	155578071	155578571	GUCY1A1
chr4	155578943	155579443	GUCY1A1
chr4	155664318	155664818	GUCY1A1
chr4	155667490	155667990	GUCY1A1
chr4	155694451	155694951	GUCY1A1
chr4	155695162	155695662	GUCY1A1
chr4	155696578	155697078	GUCY1A1
chr4	155962893	155963393	CTSO
chr4	156240625	156241125	CTSO
chr4	156309006	156309506	CTSO
chr4	156538034	156538534	PDGFC
chr4	156543990	156544490	PDGFC
chr4	156581003	156581503	PDGFC
chr4	156581667	156582167	PDGFC
chr4	156622905	156623405	PDGFC
chr4	156738721	156739221	PDGFC
chr4	157075908	157076408	GLRB
chr4	157144503	157145003	GLRB
chr4	157222246	157222746	GRIA2
chr4	157225489	157225989	GRIA2
chr4	157245129	157245629	GRIA2
chr4	157272335	157272835	GRIA2
chr4	157300633	157301133	GRIA2
chr4	157614557	157615057	LINC02433
chr4	157793853	157794353	LINC02433
chr4	157808808	157809308	LINC02433
chr4	157810105	157810605	LINC02433
chr4	157860517	157861017	FAM198B
chr4	157862417	157862917	FAM198B
chr4	157898266	157898766	FAM198B
chr4	157899417	157899917	FAM198B
chr4	158080285	158080785	FAM198B
chr4	158159588	158160088	FAM198B
chr4	158164816	158165316	FAM198B
chr4	158190751	158191251	TMEM144
chr4	158197268	158197768	TMEM144
chr4	158217721	158218221	TMEM144
chr4	158253302	158253802	TMEM144
chr4	158729907	158730407	PPID
chr4	158867927	158868427	FNIP2
chr4	158884229	158884729	FNIP2
chr4	159156419	159156919	RAPGEF2
chr4	159156979	159157479	RAPGEF2
chr4	159212593	159213093	RAPGEF2
chr4	159213278	159213778	RAPGEF2
chr4	159248656	159249156	RAPGEF2
chr4	159460066	159460566	RAPGEF2
chr4	159542295	159542795	RAPGEF2
chr4	159553033	159553533	RAPGEF2
chr4	159583376	159583876	RAPGEF2
chr4	160018304	160018804	RAPGEF2
chr4	160386748	160387248	FSTL5
chr4	160592719	160593219	FSTL5
chr4	162178051	162178551	FSTL5
chr4	162229701	162230201	FSTL5
chr4	162705068	162705568	NAF1
chr4	162864783	162865283	NAF1
chr4	163065013	163065513	NAF1
chr4	163070531	163071031	NAF1
chr4	163957866	163958366	2022-03-01
chr4	164204350	164204850	2022-03-01
chr4	164260869	164261369	2022-03-01
chr4	164382789	164383289	2022-03-01
chr4	164383331	164383831	2022-03-01
chr4	164469699	164470199	2022-03-01
chr4	164485103	164485603	2022-03-01
chr4	164902432	164902932	APELA
chr4	164977403	164977903	TRIM61
chr4	165443321	165443821	CPE
chr4	165551559	165552059	CPE
chr4	165552255	165552755	CPE
chr4	165611079	165611579	LINC01179
chr4	165648580	165649080	LINC01179
chr4	165650858	165651358	LINC01179
chr4	165674004	165674504	LINC01179
chr4	165787398	165787898	LINC01179
chr4	165787916	165788416	LINC01179
chr4	165788659	165789159	LINC01179
chr4	165802913	165803413	LINC01179
chr4	165872372	165872872	TLL1
chr4	165873248	165873748	TLL1
chr4	165873890	165874390	TLL1
chr4	165874709	165875209	TLL1
chr4	165875356	165875856	TLL1
chr4	165876303	165876803	TLL1
chr4	165877236	165877736	TLL1
chr4	165877814	165878314	TLL1
chr4	165878484	165878984	TLL1
chr4	166153586	166154086	TLL1
chr4	166154401	166154901	TLL1
chr4	166155786	166156286	TLL1
chr4	166157171	166157671	TLL1
chr4	166157899	166158399	TLL1
chr4	166827315	166827815	SPOCK3
chr4	166993001	166993501	SPOCK3
chr4	167022661	167023161	SPOCK3
chr4	167023331	167023831	SPOCK3
chr4	167035603	167036103	SPOCK3
chr4	167036123	167036623	SPOCK3
chr4	167084257	167084757	SPOCK3
chr4	167100049	167100549	SPOCK3
chr4	167129156	167129656	SPOCK3
chr4	167177870	167178370	SPOCK3
chr4	167227617	167228117	SPOCK3
chr4	167230608	167231108	SPOCK3
chr4	167232843	167233343	SPOCK3
chr4	167233497	167233997	SPOCK3
chr4	167234312	167234812	SPOCK3
chr4	167234842	167235342	SPOCK3
chr4	167428145	167428645	SPOCK3
chr4	167954633	167955133	ANXA10
chr4	167955304	167955804	ANXA10
chr4	168124104	168124604	ANXA10
chr4	168257878	168258378	DDX60
chr4	168338541	168339041	DDX60L
chr4	168587731	168588231	PALLD
chr4	168592657	168593157	PALLD
chr4	168613755	168614255	PALLD
chr4	168831792	168832292	PALLD
chr4	168832350	168832850	PALLD
chr4	168832967	168833467	PALLD
chr4	168833886	168834386	PALLD
chr4	168838347	168838847	PALLD
chr4	168839681	168840181	PALLD
chr4	168840224	168840724	PALLD
chr4	168854407	168854907	PALLD
chr4	168855353	168855853	PALLD
chr4	168860285	168860785	PALLD
chr4	168864905	168865405	PALLD
chr4	168864905	168865405	CBR4
chr4	168874142	168874642	PALLD
chr4	168874142	168874642	CBR4
chr4	169133862	169134362	SH3RF1
chr4	169142450	169142950	SH3RF1
chr4	169160787	169161287	SH3RF1
chr4	169166446	169166946	SH3RF1
chr4	169168414	169168914	SH3RF1
chr4	169220895	169221395	SH3RF1
chr4	169229470	169229970	SH3RF1
chr4	169238329	169238829	SH3RF1
chr4	169246249	169246749	SH3RF1
chr4	169247042	169247542	SH3RF1
chr4	169270076	169270576	SH3RF1
chr4	169270812	169271312	SH3RF1
chr4	169304338	169304838	SH3RF1
chr4	169594504	169595004	NEK1
chr4	169791089	169791589	HPF1
chr4	169807518	169808018	HPF1
chr4	169840786	169841286	LINC02275
chr4	169841743	169842243	LINC02275
chr4	169870454	169870954	LINC02275
chr4	170109523	170110023	AADAT
chr4	170497113	170497613	LINC01612
chr4	170730908	170731408	LINC02382
chr4	170838183	170838683	LINC02382
chr4	171242760	171243260	MIR6082
chr4	171266622	171267122	MIR6082
chr4	171281338	171281838	MIR6082
chr4	171348034	171348534	MIR6082
chr4	171373485	171373985	MIR6082
chr4	171812550	171813050	GALNTL6
chr4	171813518	171814018	GALNTL6
chr4	171814435	171814935	GALNTL6
chr4	171815018	171815518	GALNTL6
chr4	171838668	171839168	GALNTL6
chr4	171844386	171844886	GALNTL6
chr4	171981136	171981636	GALNTL6
chr4	172313718	172314218	GALNTL6
chr4	172412798	172413298	GALNTL6
chr4	172413299	172413799	GALNTL6
chr4	172438416	172438916	GALNTL6
chr4	172499669	172500169	GALNTL6
chr4	172545484	172545984	GALNTL6
chr4	172556648	172557148	GALNTL6
chr4	172558367	172558867	GALNTL6
chr4	172604691	172605191	GALNTL6
chr4	172633900	172634400	GALNTL6
chr4	172654451	172654951	GALNTL6
chr4	172655955	172656455	GALNTL6
chr4	172658529	172659029	GALNTL6
chr4	172676429	172676929	GALNTL6
chr4	172680619	172681119	GALNTL6
chr4	172813160	172813660	GALNTL6
chr4	172847966	172848466	GALNTL6
chr4	172864966	172865466	GALNTL6
chr4	172868490	172868990	GALNTL6
chr4	172874047	172874547	GALNTL6
chr4	172875277	172875777	GALNTL6
chr4	172934481	172934981	GALNTL6
chr4	173018405	173018905	GALNTL6
chr4	173030177	173030677	GALNTL6
chr4	173074403	173074903	GALNTL6
chr4	173159541	173160041	LOC101930370
chr4	173236901	173237401	GALNT7
chr4	173448804	173449304	SCRG1
chr4	173983799	173984299	LINC02268
chr4	174238849	174239349	FBXO8
chr4	174389394	174389894	MIR4276
chr4	174522307	174522807	HPGD
chr4	174538135	174538635	HPGD
chr4	174539898	174540398	HPGD
chr4	174595476	174595976	GLRA3
chr4	174596453	174596953	GLRA3
chr4	175690443	175690943	GPM6A
chr4	175811109	175811609	GPM6A
chr4	175811109	175811609	LOC101928590
chr4	175813137	175813637	GPM6A
chr4	175833858	175834358	GPM6A
chr4	176001068	176001568	GPM6A
chr4	176002162	176002662	GPM6A
chr4	176002884	176003384	GPM6A
chr4	176184874	176185374	SPATA4
chr4	176826363	176826863	VEGFC
chr4	177385006	177385506	NEIL3
chr4	177907730	177908230	LINC01098
chr4	177907730	177908230	LINC01099
chr4	178665224	178665724	LINC01098
chr4	178884866	178885366	LINC01098
chr4	178982095	178982595	LINC01098
chr4	178999885	179000385	LINC01098
chr4	179010818	179011318	LINC01098
chr4	179075119	179075619	LINC01098
chr4	179081731	179082231	LINC01098
chr4	179292367	179292867	LINC01098
chr4	179417972	179418472	LINC01098
chr4	179450531	179451031	LINC01098
chr4	180058669	180059169	LINC00290
chr4	180350326	180350826	LINC00290
chr4	180669600	180670100	LINC00290
chr4	180695856	180696356	LINC00290
chr4	180928544	180929044	LINC00290
chr4	180998471	180998971	LINC00290
chr4	180999199	180999699	LINC00290
chr4	181061650	181062150	LINC00290
chr4	181127517	181128017	LINC00290
chr4	181177321	181177821	LINC00290
chr4	181177911	181178411	LINC00290
chr4	181756380	181756880	TENM3-AS1
chr4	181865457	181865957	TENM3-AS1
chr4	182143234	182143734	TENM3-AS1
chr4	182144664	182145164	TENM3-AS1
chr4	182144664	182145164	TENM3
chr4	182145498	182145998	TENM3
chr4	182157251	182157751	TENM3
chr4	182157893	182158393	TENM3
chr4	182212393	182212893	TENM3
chr4	182284395	182284895	TENM3
chr4	182346608	182347108	TENM3
chr4	182348844	182349344	TENM3
chr4	182349934	182350434	TENM3
chr4	182448070	182448570	TENM3
chr4	182448696	182449196	TENM3
chr4	182492375	182492875	TENM3
chr4	182494890	182495390	TENM3
chr4	182506802	182507302	TENM3
chr4	182536365	182536865	TENM3
chr4	182536962	182537462	TENM3
chr4	182537542	182538042	TENM3
chr4	182556039	182556539	TENM3
chr4	182557878	182558378	TENM3
chr4	182656894	182657394	TENM3
chr4	182736131	182736631	TENM3
chr4	182806280	182806780	TENM3
chr4	182807643	182808143	TENM3
chr4	182855864	182856364	DCTD
chr4	182925199	182925699	DCTD
chr4	183767943	183768443	TRAPPC11
chr4	183905037	183905537	STOX2
chr4	183905827	183906327	STOX2
chr4	183906697	183907197	STOX2
chr4	183959968	183960468	STOX2
chr4	183960799	183961299	STOX2
chr4	183987385	183987885	STOX2
chr4	183988014	183988514	STOX2
chr4	183995350	183995850	STOX2
chr4	184154271	184154771	ENPP6
chr4	184343799	184344299	LINC02363
chr4	184383396	184383896	LINC02362
chr4	184642509	184643009	CASP3
chr4	184643065	184643565	CASP3
chr4	184644143	184644643	CASP3
chr4	184756357	184756857	ACSL1
chr4	184978161	184978661	MIR4455
chr4	185112034	185112534	SLC25A4
chr4	185137524	185138024	SLC25A4
chr4	185219448	185219948	SNX25
chr4	185624262	185624762	SORBS2
chr4	185991749	185992249	SORBS2
chr4	186157441	186157941	FAM149A
chr4	186158241	186158741	FAM149A
chr4	187666633	187667133	LINC02492
chr4	187932814	187933314	ZFP42
chr4	187934473	187934973	ZFP42
chr4	187935356	187935856	ZFP42
chr4	187939175	187939675	ZFP42
chr4	188876886	188877386	LINC01060
chr4	188884886	188885386	LINC01060
chr4	188887424	188887924	LINC01060
chr4	188969581	188970081	LINC01060
chr4	189194027	189194527	LINC01262
chr5	190397	190897	PLEKHG4B
chr5	191325	191825	LRRC14B
chr5	207037	207537	CCDC127
chr5	285992	286492	PDCD6
chr5	307277	307777	PDCD6
chr5	307277	307777	AHRR
chr5	307908	308408	PDCD6
chr5	307908	308408	AHRR
chr5	308676	309176	PDCD6
chr5	308676	309176	AHRR
chr5	315139	315639	PDCD6
chr5	315139	315639	AHRR
chr5	321401	321901	PDCD6
chr5	321401	321901	AHRR
chr5	344091	344591	PDCD6
chr5	344091	344591	AHRR
chr5	369167	369667	AHRR
chr5	501141	501641	SLC9A3
chr5	666756	667256	TPPP
chr5	674198	674698	TPPP
chr5	675706	676206	TPPP
chr5	678402	678902	TPPP
chr5	692184	692684	TPPP
chr5	692694	693194	TPPP
chr5	693245	693745	TPPP
chr5	757864	758364	ZDHHC11
chr5	770372	770872	ZDHHC11
chr5	784565	785065	ZDHHC11
chr5	785164	785664	ZDHHC11
chr5	885469	885969	BRD9
chr5	916012	916512	TRIP13
chr5	1245812	1246312	SLC6A18
chr5	1246583	1247083	SLC6A18
chr5	1343176	1343676	CLPTM1L
chr5	1420704	1421204	SLC6A3
chr5	1948609	1949109	CTD-2194D22.4
chr5	1973247	1973747	CTD-2194D22.4
chr5	1974593	1975093	CTD-2194D22.4
chr5	1975300	1975800	CTD-2194D22.4
chr5	2014360	2014860	CTD-2194D22.4
chr5	2063926	2064426	CTD-2194D22.4
chr5	2091814	2092314	CTD-2194D22.4
chr5	2168490	2168990	CTD-2194D22.4
chr5	2200636	2201136	CTD-2194D22.4
chr5	2253551	2254051	CTD-2194D22.4
chr5	2263836	2264336	CTD-2194D22.4
chr5	2303420	2303920	CTD-2194D22.4
chr5	2476428	2476928	IRX2
chr5	2488667	2489167	IRX2
chr5	2489328	2489828	IRX2
chr5	2501628	2502128	IRX2
chr5	2502177	2502677	IRX2
chr5	2502985	2503485	IRX2
chr5	2576649	2577149	IRX2
chr5	2579144	2579644	IRX2
chr5	2611512	2612012	IRX2
chr5	2612366	2612866	IRX2
chr5	2658724	2659224	IRX2
chr5	2676098	2676598	IRX2
chr5	2698518	2699018	IRX2
chr5	2700855	2701355	IRX2
chr5	2733611	2734111	IRX2
chr5	2734133	2734633	IRX2
chr5	2735765	2736265	IRX2
chr5	2736883	2737383	IRX2
chr5	2737480	2737980	IRX2
chr5	2738023	2738523	IRX2
chr5	2738829	2739329	IRX2
chr5	2739442	2739942	IRX2
chr5	2740255	2740755	IRX2
chr5	2740834	2741334	IRX2
chr5	2741842	2742342	IRX2
chr5	2742903	2743403	IRX2
chr5	2743814	2744314	IRX2
chr5	2744396	2744896	IRX2
chr5	2746803	2747303	IRX2
chr5	2748148	2748648	IRX2
chr5	2748796	2749296	IRX2
chr5	2749448	2749948	IRX2
chr5	2750410	2750910	IRX2
chr5	2750974	2751474	IRX2
chr5	2751500	2752000	IRX2
chr5	2752066	2752566	C5orf38
chr5	2753068	2753568	C5orf38
chr5	2754422	2754922	C5orf38
chr5	2754967	2755467	C5orf38
chr5	2755581	2756081	C5orf38
chr5	2756092	2756592	C5orf38
chr5	2756607	2757107	C5orf38
chr5	3189751	3190251	LINC01377
chr5	3385870	3386370	LINC01019
chr5	3386576	3387076	LINC01019
chr5	3594525	3595025	IRX1
chr5	3595573	3596073	IRX1
chr5	3596297	3596797	IRX1
chr5	3597101	3597601	IRX1
chr5	3598164	3598664	IRX1
chr5	3598893	3599393	IRX1
chr5	3599596	3600096	IRX1
chr5	3602201	3602701	IRX1
chr5	3602821	3603321	IRX1
chr5	3603562	3604062	IRX1
chr5	3605624	3606124	IRX1
chr5	3606769	3607269	IRX1
chr5	3607780	3608280	IRX1
chr5	3610191	3610691	IRX1
chr5	3612435	3612935	IRX1
chr5	3731034	3731534	IRX1
chr5	3956387	3956887	IRX1
chr5	3956912	3957412	IRX1
chr5	3958260	3958760	IRX1
chr5	4103742	4104242	IRX1
chr5	4640773	4641273	LINC02114
chr5	4646689	4647189	LINC02114
chr5	4665821	4666321	LINC02114
chr5	4668509	4669009	LINC02114
chr5	4673195	4673695	LINC02114
chr5	4802213	4802713	LINC02114
chr5	4803001	4803501	LINC02114
chr5	4804960	4805460	LINC02114
chr5	4808803	4809303	LINC02114
chr5	4980759	4981259	LINC01020
chr5	5388725	5389225	ICE1
chr5	5537291	5537791	ICE1
chr5	5649538	5650038	ICE1
chr5	5665703	5666203	ICE1
chr5	5688119	5688619	ICE1
chr5	5795076	5795576	ICE1
chr5	5857102	5857602	ICE1
chr5	5870907	5871407	ICE1
chr5	5979323	5979823	LINC02145
chr5	6115747	6116247	LINC02145
chr5	6166167	6166667	LINC02145
chr5	6169072	6169572	LINC02145
chr5	6169636	6170136	LINC02145
chr5	6178767	6179267	LINC02145
chr5	6491189	6491689	UBE2QL1
chr5	6766502	6767002	TENT4A
chr5	6995060	6995560	TENT4A
chr5	7093022	7093522	LINC02123
chr5	7131585	7132085	LINC02123
chr5	7394256	7394756	ADCY2
chr5	7575916	7576416	ADCY2
chr5	7754943	7755443	ADCY2
chr5	7819727	7820227	ADCY2
chr5	7860713	7861213	MTRR
chr5	7860713	7861213	FASTKD3
chr5	7980825	7981325	MTRR
chr5	8827551	8828051	LINC02199
chr5	9431937	9432437	SEMA5A
chr5	9479854	9480354	SEMA5A
chr5	9720624	9721124	LINC02112
chr5	9728202	9728702	LINC02112
chr5	9739501	9740001	LINC02112
chr5	9748433	9748933	LINC02112
chr5	9878153	9878653	LINC02112
chr5	9878807	9879307	LINC02112
chr5	9888023	9888523	LINC02112
chr5	9916950	9917450	LINC02112
chr5	9926952	9927452	LINC02112
chr5	9929081	9929581	LINC02112
chr5	10033888	10034388	LINC02112
chr5	10109215	10109715	FAM173B
chr5	10457717	10458217	ROPN1L
chr5	11002943	11003443	CTNND2
chr5	11056655	11057155	CTNND2
chr5	11148685	11149185	CTNND2
chr5	11252035	11252535	CTNND2
chr5	11267171	11267671	CTNND2
chr5	11310204	11310704	CTNND2
chr5	11397047	11397547	CTNND2
chr5	11401536	11402036	CTNND2
chr5	11426298	11426798	CTNND2
chr5	11483400	11483900	CTNND2
chr5	11483958	11484458	CTNND2
chr5	11504474	11504974	CTNND2
chr5	11522694	11523194	CTNND2
chr5	11524959	11525459	CTNND2
chr5	11646605	11647105	CTNND2
chr5	11780541	11781041	CTNND2
chr5	11785712	11786212	CTNND2
chr5	11787604	11788104	CTNND2
chr5	11878790	11879290	CTNND2
chr5	11903548	11904048	CTNND2
chr5	11904255	11904755	CTNND2
chr5	12101536	12102036	CTNND2
chr5	12902534	12903034	LINC01194
chr5	13122635	13123135	LINC01194
chr5	13123728	13124228	LINC01194
chr5	13271404	13271904	DNAH5
chr5	13306115	13306615	DNAH5
chr5	13316130	13316630	DNAH5
chr5	13623976	13624476	DNAH5
chr5	13740414	13740914	DNAH5
chr5	13783604	13784104	DNAH5
chr5	13946055	13946555	DNAH5
chr5	14142952	14143452	TRIO
chr5	14144523	14145023	TRIO
chr5	14167420	14167920	TRIO
chr5	14251919	14252419	TRIO
chr5	14268811	14269311	TRIO
chr5	14269503	14270003	TRIO
chr5	14270027	14270527	TRIO
chr5	14306914	14307414	TRIO
chr5	14327538	14328038	TRIO
chr5	14423391	14423891	TRIO
chr5	14503117	14503617	TRIO
chr5	14506103	14506603	TRIO
chr5	14749845	14750345	ANKH
chr5	14816703	14817203	ANKH
chr5	14817303	14817803	ANKH
chr5	15031206	15031706	ANKH
chr5	15033624	15034124	LINC02149
chr5	15318380	15318880	LINC02149
chr5	15501352	15501852	FBXL7
chr5	15576908	15577408	FBXL7
chr5	15694673	15695173	FBXL7
chr5	15709896	15710396	FBXL7
chr5	15799576	15800076	FBXL7
chr5	15863373	15863873	FBXL7
chr5	15877926	15878426	FBXL7
chr5	15878606	15879106	FBXL7
chr5	15879169	15879669	FBXL7
chr5	15980801	15981301	FBXL7
chr5	16004400	16004900	2022-03-11
chr5	16005209	16005709	2022-03-11
chr5	16037369	16037869	2022-03-11
chr5	16038691	16039191	2022-03-11
chr5	16060833	16061333	2022-03-11
chr5	16094103	16094603	2022-03-11
chr5	16094998	16095498	2022-03-11
chr5	16095649	16096149	2022-03-11
chr5	16115057	16115557	2022-03-11
chr5	16119738	16120238	2022-03-11
chr5	16126906	16127406	2022-03-11
chr5	16127630	16128130	2022-03-11
chr5	16128156	16128656	2022-03-11
chr5	16141163	16141663	2022-03-11
chr5	16143310	16143810	2022-03-11
chr5	16147085	16147585	2022-03-11
chr5	16169358	16169858	2022-03-11
chr5	16178390	16178890	2022-03-11
chr5	16178913	16179413	2022-03-11
chr5	16179509	16180009	2022-03-11
chr5	16180032	16180532	2022-03-11
chr5	16180577	16181077	2022-03-11
chr5	16229336	16229836	2022-03-11
chr5	16234416	16234916	2022-03-11
chr5	16260807	16261307	2022-03-11
chr5	16306925	16307425	LINC02150
chr5	16342320	16342820	LINC02150
chr5	16475080	16475580	RETREG1
chr5	16508674	16509174	RETREG1
chr5	16509202	16509702	RETREG1
chr5	16529620	16530120	RETREG1
chr5	16531203	16531703	RETREG1
chr5	16536091	16536591	RETREG1
chr5	16536906	16537406	RETREG1
chr5	16537597	16538097	RETREG1
chr5	16538767	16539267	RETREG1
chr5	16539280	16539780	RETREG1
chr5	16549862	16550362	RETREG1
chr5	16554044	16554544	RETREG1
chr5	16571511	16572011	RETREG1
chr5	16578347	16578847	RETREG1
chr5	16579139	16579639	RETREG1
chr5	16614331	16614831	RETREG1
chr5	16616806	16617306	RETREG1
chr5	16616806	16617306	LOC101929524
chr5	16618238	16618738	LOC101929524
chr5	16621338	16621838	LOC101929524
chr5	16622066	16622566	LOC101929524
chr5	16624479	16624979	LOC101929524
chr5	16625085	16625585	LOC101929524
chr5	16627587	16628087	LOC101929524
chr5	16628282	16628782	LOC101929524
chr5	16629833	16630333	LOC101929524
chr5	17188475	17188975	BASP1
chr5	17188475	17188975	BASP1-AS1
chr5	17202213	17202713	BASP1
chr5	17202213	17202713	BASP1-AS1
chr5	17212907	17213407	BASP1
chr5	17212907	17213407	BASP1-AS1
chr5	17213689	17214189	BASP1
chr5	17213689	17214189	BASP1-AS1
chr5	17216011	17216511	BASP1
chr5	17216011	17216511	BASP1-AS1
chr5	17216583	17217083	BASP1
chr5	17216583	17217083	BASP1-AS1
chr5	17217304	17217804	BASP1
chr5	17217827	17218327	BASP1
chr5	17218397	17218897	BASP1
chr5	17218981	17219481	BASP1
chr5	17219506	17220006	BASP1
chr5	17220403	17220903	BASP1
chr5	17223304	17223804	BASP1
chr5	17233777	17234277	BASP1
chr5	17234882	17235382	BASP1
chr5	17238324	17238824	BASP1
chr5	17256809	17257309	BASP1
chr5	17267039	17267539	BASP1
chr5	17268270	17268770	BASP1
chr5	17273731	17274231	BASP1
chr5	17274309	17274809	BASP1
chr5	17282272	17282772	BASP1
chr5	17301977	17302477	BASP1
chr5	17302563	17303063	BASP1
chr5	17304324	17304824	BASP1
chr5	17365691	17366191	LINC02111
chr5	17379118	17379618	LINC02111
chr5	17402662	17403162	LINC02217
chr5	17403728	17404228	LINC02217
chr5	17404544	17405044	LINC02217
chr5	17406226	17406726	LINC02217
chr5	17413803	17414303	LINC02217
chr5	17436815	17437315	LINC02217
chr5	17477454	17477954	LINC02218
chr5	17481299	17481799	LINC02218
chr5	17680675	17681175	LINC02223
chr5	17684792	17685292	LINC02223
chr5	17720016	17720516	LINC02223
chr5	17795966	17796466	LINC02223
chr5	17796558	17797058	LINC02223
chr5	17894334	17894834	LINC02223
chr5	17928536	17929036	LINC02223
chr5	17965936	17966436	LINC02223
chr5	18048394	18048894	LINC02223
chr5	18138689	18139189	LINC02223
chr5	18150678	18151178	LINC02223
chr5	18281838	18282338	LINC02223
chr5	18285747	18286247	LINC02223
chr5	18286604	18287104	LINC02223
chr5	18311223	18311723	LINC02223
chr5	18311829	18312329	LINC02223
chr5	18329352	18329852	LINC02223
chr5	18338326	18338826	LINC02223
chr5	18342212	18342712	LINC02223
chr5	18741665	18742165	CDH18
chr5	18751869	18752369	CDH18
chr5	18820066	18820566	CDH18
chr5	18822430	18822930	CDH18
chr5	18983588	18984088	CDH18
chr5	19048440	19048940	CDH18
chr5	19063684	19064184	CDH18
chr5	19172433	19172933	CDH18
chr5	19311635	19312135	CDH18
chr5	19322630	19323130	CDH18
chr5	19469082	19469582	CDH18
chr5	19516922	19517422	CDH18
chr5	19547562	19548062	CDH18
chr5	19661520	19662020	CDH18
chr5	19739586	19740086	CDH18
chr5	19838878	19839378	CDH18
chr5	19886042	19886542	CDH18
chr5	19986758	19987258	CDH18
chr5	19988015	19988515	CDH18
chr5	19988587	19989087	CDH18
chr5	19994818	19995318	CDH18
chr5	20077161	20077661	CDH18
chr5	20248106	20248606	CDH18
chr5	20572453	20572953	CDH18
chr5	20575450	20575950	CDH18
chr5	21406856	21407356	CDH12
chr5	21452530	21453030	CDH12
chr5	21475352	21475852	CDH12
chr5	21871966	21872466	CDH12
chr5	21926027	21926527	CDH12
chr5	21952283	21952783	CDH12
chr5	21967590	21968090	CDH12
chr5	22081456	22081956	CDH12
chr5	22084456	22084956	CDH12
chr5	22159911	22160411	CDH12
chr5	22167249	22167749	CDH12
chr5	22185846	22186346	CDH12
chr5	22186945	22187445	CDH12
chr5	22187521	22188021	CDH12
chr5	22354302	22354802	CDH12
chr5	22410067	22410567	CDH12
chr5	22926424	22926924	CDH12
chr5	23304949	23305449	PRDM9
chr5	23419058	23419558	PRDM9
chr5	23568393	23568893	PRDM9
chr5	23583034	23583534	PRDM9
chr5	24472435	24472935	CDH10
chr5	24547601	24548101	CDH10
chr5	24613370	24613870	CDH10
chr5	24620909	24621409	CDH10
chr5	24636189	24636689	CDH10
chr5	24641960	24642460	CDH10
chr5	24644690	24645190	CDH10
chr5	24731471	24731971	CDH10
chr5	24795083	24795583	LINC02239
chr5	24882949	24883449	LINC02239
chr5	24917326	24917826	LINC02239
chr5	25006656	25007156	LINC02239
chr5	25885061	25885561	CDH9
chr5	25956540	25957040	CDH9
chr5	25963118	25963618	CDH9
chr5	26054882	26055382	CDH9
chr5	26121233	26121733	CDH9
chr5	26123874	26124374	CDH9
chr5	26347990	26348490	CDH9
chr5	26351046	26351546	CDH9
chr5	26553009	26553509	CDH9
chr5	26647700	26648200	CDH9
chr5	26651105	26651605	CDH9
chr5	26986413	26986913	CDH9
chr5	27042213	27042713	CDH9
chr5	27055000	27055500	CDH9
chr5	27947042	27947542	LINC02103
chr5	28660332	28660832	LINC02103
chr5	29249484	29249984	LINC02109
chr5	29779100	29779600	LINC02064
chr5	29783053	29783553	LINC02064
chr5	29950405	29950905	LINC02064
chr5	30050038	30050538	LINC02064
chr5	30420167	30420667	CDH6
chr5	30581529	30582029	CDH6
chr5	30801876	30802376	CDH6
chr5	30802456	30802956	CDH6
chr5	31193416	31193916	CDH6
chr5	31194414	31194914	CDH6
chr5	31195027	31195527	CDH6
chr5	31366942	31367442	DROSHA
chr5	31630766	31631266	PDZD2
chr5	31714384	31714884	PDZD2
chr5	31755799	31756299	PDZD2
chr5	31918624	31919124	PDZD2
chr5	32630056	32630556	SUB1
chr5	32709616	32710116	NPR3
chr5	32710363	32710863	NPR3
chr5	32711021	32711521	NPR3
chr5	32711962	32712462	NPR3
chr5	32712528	32713028	NPR3
chr5	32713454	32713954	NPR3
chr5	32714068	32714568	NPR3
chr5	32714705	32715205	NPR3
chr5	32734722	32735222	NPR3
chr5	32735431	32735931	NPR3
chr5	32736203	32736703	NPR3
chr5	32736822	32737322	NPR3
chr5	32782365	32782865	NPR3
chr5	32783956	32784456	NPR3
chr5	32785875	32786375	NPR3
chr5	33129203	33129703	LINC02120
chr5	33148189	33148689	LINC02120
chr5	33205100	33205600	TARS
chr5	33205606	33206106	TARS
chr5	33219995	33220495	TARS
chr5	33223928	33224428	TARS
chr5	33290440	33290940	TARS
chr5	33291205	33291705	TARS
chr5	33299845	33300345	TARS
chr5	34524030	34524530	RAI14
chr5	34599031	34599531	RAI14
chr5	34742837	34743337	RAI14
chr5	34743894	34744394	RAI14
chr5	35171933	35172433	PRLR
chr5	35198098	35198598	PRLR
chr5	35198666	35199166	PRLR
chr5	35226082	35226582	PRLR
chr5	35226623	35227123	PRLR
chr5	35227714	35228214	PRLR
chr5	35228327	35228827	PRLR
chr5	35229215	35229715	PRLR
chr5	35230264	35230764	PRLR
chr5	35237709	35238209	PRLR
chr5	35242603	35243103	PRLR
chr5	35861561	35862061	IL7R
chr5	35932512	35933012	CAPSL
chr5	36335360	36335860	RANBP3L
chr5	36354866	36355366	RANBP3L
chr5	36537644	36538144	SLC1A3
chr5	36691785	36692285	SLC1A3
chr5	36693059	36693559	SLC1A3
chr5	36730530	36731030	SLC1A3
chr5	36772633	36773133	SLC1A3
chr5	37149914	37150414	CPLANE1
chr5	37566640	37567140	WDR70
chr5	37575204	37575704	WDR70
chr5	37598814	37599314	WDR70
chr5	37902289	37902789	GDNF-AS1
chr5	38167446	38167946	LINC02119
chr5	38464007	38464507	EGFLAM
chr5	38468805	38469305	EGFLAM
chr5	38488100	38488600	LIFR
chr5	38595126	38595626	LIFR
chr5	38595126	38595626	LIFR-AS1
chr5	38641903	38642403	LIFR-AS1
chr5	38642491	38642991	LIFR-AS1
chr5	38645466	38645966	LIFR-AS1
chr5	38718763	38719263	LINC01265
chr5	38724604	38725104	LINC01265
chr5	38725401	38725901	LINC01265
chr5	38736075	38736575	OSMR-AS1
chr5	38758958	38759458	OSMR-AS1
chr5	38767121	38767621	OSMR-AS1
chr5	38776368	38776868	OSMR-AS1
chr5	38783252	38783752	OSMR-AS1
chr5	39131935	39132435	FYB1
chr5	39353711	39354211	C9
chr5	40486845	40487345	PTGER4
chr5	40853623	40854123	CARD6
chr5	40884710	40885210	C7
chr5	41031812	41032312	MROH2B
chr5	41193749	41194249	C6
chr5	41764679	41765179	OXCT1
chr5	42423196	42423696	GHR
chr5	42507669	42508169	GHR
chr5	42604278	42604778	GHR
chr5	42650056	42650556	GHR
chr5	42676319	42676819	GHR
chr5	42741631	42742131	CCDC152
chr5	42746298	42746798	CCDC152
chr5	43633414	43633914	NNT
chr5	43642184	43642684	NNT
chr5	44868513	44869013	MRPS30
chr5	44919147	44919647	MRPS30
chr5	45136886	45137386	HCN1
chr5	45138881	45139381	HCN1
chr5	45162952	45163452	HCN1
chr5	45258154	45258654	HCN1
chr5	45355355	45355855	HCN1
chr5	45686592	45687092	HCN1
chr5	45687420	45687920	HCN1
chr5	45708895	45709395	HCN1
chr5	45713423	45713923	HCN1
chr5	45721191	45721691	HCN1
chr5	45771694	45772194	HCN1
chr5	50423053	50423553	EMB
chr5	50433648	50434148	EMB
chr5	50438000	50438500	EMB
chr5	50443060	50443560	EMB
chr5	50592515	50593015	PARP8
chr5	50688996	50689496	PARP8
chr5	50957708	50958208	LINC02106
chr5	50962831	50963331	LINC02106
chr5	50963547	50964047	LINC02106
chr5	50964201	50964701	LINC02106
chr5	50966509	50967009	LINC02106
chr5	50967542	50968042	LINC02106
chr5	50968349	50968849	LINC02106
chr5	50969906	50970406	LINC02106
chr5	50982481	50982981	LINC02106
chr5	51031653	51032153	LINC02106
chr5	51038724	51039224	LINC02106
chr5	51039334	51039834	LINC02106
chr5	51041033	51041533	LINC02106
chr5	51057147	51057647	LINC02106
chr5	51074602	51075102	LINC02106
chr5	51373234	51373734	LOC642366
chr5	51373813	51374313	LOC642366
chr5	51378757	51379257	LOC642366
chr5	51380549	51381049	LOC642366
chr5	51381641	51382141	LOC642366
chr5	51382423	51382923	LOC642366
chr5	51383060	51383560	LOC642366
chr5	51383060	51383560	ISL1
chr5	51387225	51387725	ISL1
chr5	51387860	51388360	ISL1
chr5	51388612	51389112	ISL1
chr5	51391129	51391629	ISL1
chr5	51392766	51393266	ISL1
chr5	51394729	51395229	ISL1
chr5	51395267	51395767	ISL1
chr5	51397967	51398467	ISL1
chr5	51398971	51399471	ISL1
chr5	51399582	51400082	ISL1
chr5	51401620	51402120	ISL1
chr5	51402416	51402916	ISL1
chr5	51404481	51404981	ISL1
chr5	51487967	51488467	ISL1
chr5	51585241	51585741	ISL1
chr5	51661150	51661650	ISL1
chr5	51661805	51662305	ISL1
chr5	51728279	51728779	ISL1
chr5	51748474	51748974	ISL1
chr5	51815650	51816150	ISL1
chr5	51816820	51817320	ISL1
chr5	51817428	51817928	ISL1
chr5	51934161	51934661	ISL1
chr5	51960791	51961291	ISL1
chr5	52007199	52007699	ISL1
chr5	52039531	52040031	ISL1
chr5	52429109	52429609	ITGA1
chr5	52466089	52466589	ITGA1
chr5	52467077	52467577	ITGA1
chr5	52468855	52469355	ITGA1
chr5	52691100	52691600	ITGA1
chr5	52691908	52692408	ITGA1
chr5	52738057	52738557	ITGA1
chr5	52870466	52870966	ITGA1
chr5	53095207	53095707	MOCS2
chr5	53275579	53276079	LOC257396
chr5	53276679	53277179	LOC257396
chr5	53277276	53277776	LOC257396
chr5	53289030	53289530	LOC257396
chr5	53323773	53324273	FST
chr5	53331291	53331791	FST
chr5	53479448	53479948	FST
chr5	53766667	53767167	NDUFS4
chr5	53816014	53816514	ARL15
chr5	53825277	53825777	ARL15
chr5	53828385	53828885	ARL15
chr5	54008355	54008855	ARL15
chr5	54673708	54674208	SNX18
chr5	54721879	54722379	SNX18
chr5	54849148	54849648	ESM1
chr5	54886828	54887328	ESM1
chr5	54889819	54890319	ESM1
chr5	55303962	55304462	DHX29
chr5	55377598	55378098	MTREX
chr5	55438084	55438584	PLPP1
chr5	56029763	56030263	FLJ31104
chr5	56102897	56103397	ANKRD55
chr5	56322613	56323113	ANKRD55
chr5	56421428	56421928	LINC01948
chr5	56421988	56422488	LINC01948
chr5	56428980	56429480	LINC01948
chr5	56429494	56429994	LINC01948
chr5	56476499	56476999	LINC01948
chr5	56477078	56477578	LINC01948
chr5	56512311	56512811	C5orf67
chr5	56757157	56757657	MAP3K1
chr5	56761686	56762186	MAP3K1
chr5	56763417	56763917	MAP3K1
chr5	56764055	56764555	MAP3K1
chr5	57336788	57337288	GPBP1
chr5	57693005	57693505	LINCR-0003
chr5	57803926	57804426	LINC02225
chr5	57897270	57897770	LINC02225
chr5	57897790	57898290	LINC02225
chr5	57899882	57900382	LINC02225
chr5	57900388	57900888	LINC02225
chr5	58071535	58072035	LINC02101
chr5	58107535	58108035	LINC02101
chr5	58108142	58108642	LINC02101
chr5	58118963	58119463	LINC02101
chr5	58119910	58120410	LINC02101
chr5	58133943	58134443	LINC02101
chr5	58156302	58156802	LINC02101
chr5	58178755	58179255	LINC02101
chr5	58183616	58184116	LINC02101
chr5	58438998	58439498	PLK2
chr5	58459240	58459740	PLK2
chr5	58460633	58461133	PLK2
chr5	58617968	58618468	RAB3C
chr5	58618602	58619102	RAB3C
chr5	58622296	58622796	RAB3C
chr5	58623188	58623688	RAB3C
chr5	58641088	58641588	RAB3C
chr5	58670573	58671073	RAB3C
chr5	58999800	59000300	PDE4D
chr5	59204876	59205376	PDE4D
chr5	59257638	59258138	PDE4D
chr5	59275348	59275848	PDE4D
chr5	59275927	59276427	PDE4D
chr5	59285863	59286363	PDE4D
chr5	59332180	59332680	PDE4D
chr5	59336030	59336530	PDE4D
chr5	59337154	59337654	PDE4D
chr5	59339444	59339944	PDE4D
chr5	59366706	59367206	PDE4D
chr5	59380313	59380813	PDE4D
chr5	59414737	59415237	PDE4D
chr5	59473488	59473988	PDE4D
chr5	59487216	59487716	PDE4D
chr5	59543474	59543974	PDE4D
chr5	59582132	59582632	PDE4D
chr5	59584822	59585322	PDE4D
chr5	59585459	59585959	PDE4D
chr5	59586742	59587242	PDE4D
chr5	59587374	59587874	PDE4D
chr5	59640380	59640880	PDE4D
chr5	60584210	60584710	DEPDC1B
chr5	60604672	60605172	DEPDC1B
chr5	60809395	60809895	ELOVL7
chr5	61130275	61130775	NDUFAF2
chr5	61789731	61790231	C5orf64
chr5	61942697	61943197	C5orf64
chr5	61996326	61996826	C5orf64
chr5	62721330	62721830	IPO11-LRRC70
chr5	62814961	62815461	IPO11-LRRC70
chr5	62901061	62901561	IPO11-LRRC70
chr5	63000416	63000916	IPO11-LRRC70
chr5	63654973	63655473	HTR1A
chr5	64233516	64234016	RNF180
chr5	64497273	64497773	RGS7BP
chr5	64505721	64506221	RGS7BP
chr5	64506293	64506793	RGS7BP
chr5	64506913	64507413	RGS7BP
chr5	64511360	64511860	RGS7BP
chr5	64528043	64528543	RGS7BP
chr5	64531811	64532311	RGS7BP
chr5	64533990	64534490	RGS7BP
chr5	64534858	64535358	RGS7BP
chr5	64537669	64538169	RGS7BP
chr5	64557165	64557665	RGS7BP
chr5	64566479	64566979	RGS7BP
chr5	64568012	64568512	RGS7BP
chr5	64584916	64585416	RGS7BP
chr5	64585597	64586097	RGS7BP
chr5	64587473	64587973	RGS7BP
chr5	64588194	64588694	RGS7BP
chr5	64598849	64599349	RGS7BP
chr5	65021332	65021832	CWC27
chr5	65038139	65038639	CWC27
chr5	65132272	65132772	ADAMTS6
chr5	65133740	65134240	ADAMTS6
chr5	65147803	65148303	ADAMTS6
chr5	65151502	65152002	ADAMTS6
chr5	65152179	65152679	ADAMTS6
chr5	65262507	65263007	ADAMTS6
chr5	65695312	65695812	SGTB
chr5	65721278	65721778	SGTB
chr5	65721923	65722423	SGTB
chr5	65721923	65722423	NLN
chr5	65722800	65723300	SGTB
chr5	65722800	65723300	NLN
chr5	65810127	65810627	NLN
chr5	65818533	65819033	NLN
chr5	66333183	66333683	SREK1
chr5	66337478	66337978	SREK1
chr5	66515415	66515915	LINC02229
chr5	66687959	66688459	MAST4
chr5	66717285	66717785	MAST4
chr5	66792970	66793470	MAST4
chr5	66807672	66808172	MAST4
chr5	66958921	66959421	MAST4
chr5	66959658	66960158	MAST4
chr5	67037093	67037593	MAST4
chr5	67058917	67059417	MAST4
chr5	67083702	67084202	MAST4
chr5	67086517	67087017	MAST4
chr5	67088758	67089258	MAST4
chr5	67095435	67095935	MAST4
chr5	67138917	67139417	MAST4
chr5	67267683	67268183	CD180
chr5	67268399	67268899	CD180
chr5	67287810	67288310	CD180
chr5	67288555	67289055	CD180
chr5	67289057	67289557	CD180
chr5	67364553	67365053	CD180
chr5	67475257	67475757	LOC101928858
chr5	67648194	67648694	LOC101928858
chr5	67765552	67766052	LOC101928858
chr5	67799918	67800418	LOC101928858
chr5	67840648	67841148	LOC101928858
chr5	67841337	67841837	LOC101928858
chr5	67925655	67926155	LOC101928858
chr5	68240221	68240721	PIK3R1
chr5	68254758	68255258	PIK3R1
chr5	68278841	68279341	PIK3R1
chr5	68300036	68300536	PIK3R1
chr5	68392542	68393042	PIK3R1
chr5	68456608	68457108	PIK3R1
chr5	68466298	68466798	PIK3R1
chr5	68682523	68683023	LINC02198
chr5	68683426	68683926	LINC02198
chr5	68690454	68690954	LINC02198
chr5	68707603	68708103	LINC02198
chr5	68730081	68730581	LINC02198
chr5	68730614	68731114	LINC02198
chr5	68740432	68740932	LINC02198
chr5	68744089	68744589	LINC02198
chr5	68757658	68758158	LINC02198
chr5	68776316	68776816	LINC02198
chr5	68777290	68777790	LINC02198
chr5	69000869	69001369	LINC02198
chr5	69011408	69011908	LINC02198
chr5	71393485	71393985	LINC02197
chr5	71394419	71394919	LINC02197
chr5	71395439	71395939	LINC02197
chr5	71397848	71398348	LINC02197
chr5	71419130	71419630	LINC02197
chr5	71420341	71420841	LINC02197
chr5	71420901	71421401	LINC02197
chr5	71641868	71642368	MCCC2
chr5	71645441	71645941	MCCC2
chr5	71694025	71694525	CARTPT
chr5	71743108	71743608	CARTPT
chr5	71830594	71831094	CARTPT
chr5	71883209	71883709	CARTPT
chr5	71939306	71939806	MAP1B
chr5	72015640	72016140	MAP1B
chr5	72017304	72017804	MAP1B
chr5	72079233	72079733	MAP1B
chr5	72079966	72080466	MAP1B
chr5	72096492	72096992	MAP1B
chr5	72117522	72118022	MAP1B
chr5	72122612	72123112	MAP1B
chr5	72141288	72141788	MAP1B
chr5	72176152	72176652	MAP1B
chr5	72184890	72185390	MAP1B
chr5	72210844	72211344	MAP1B
chr5	72211743	72212243	MAP1B
chr5	72213469	72213969	MAP1B
chr5	72219896	72220396	MRPS27
chr5	72232743	72233243	MRPS27
chr5	72286515	72287015	MRPS27
chr5	72299826	72300326	MRPS27
chr5	72337637	72338137	PTCD2
chr5	72348002	72348502	PTCD2
chr5	72439702	72440202	ZNF366
chr5	72440264	72440764	ZNF366
chr5	72445905	72446405	ZNF366
chr5	72490294	72490794	ZNF366
chr5	72541682	72542182	LINC02056
chr5	72560390	72560890	LINC02056
chr5	72584486	72584986	LINC02056
chr5	72618585	72619085	LINC02056
chr5	72787262	72787762	TNPO1
chr5	73061604	73062104	FCHO2
chr5	73093946	73094446	FCHO2
chr5	73095351	73095851	FCHO2
chr5	73096056	73096556	FCHO2
chr5	73120468	73120968	TMEM171
chr5	73124352	73124852	TMEM171
chr5	73158249	73158749	LOC105379030
chr5	73199759	73200259	TMEM174
chr5	73200293	73200793	TMEM174
chr5	73218507	73219007	TMEM174
chr5	73311151	73311651	FOXD1
chr5	73317213	73317713	FOXD1
chr5	73418082	73418582	FOXD1
chr5	73437437	73437937	FOXD1
chr5	73446814	73447314	FOXD1
chr5	73447880	73448380	FOXD1
chr5	73448522	73449022	FOXD1
chr5	73625870	73626370	ARHGEF28
chr5	73626494	73626994	ARHGEF28
chr5	73635548	73636048	ARHGEF28
chr5	73694576	73695076	ARHGEF28
chr5	73727292	73727792	ARHGEF28
chr5	73748833	73749333	ARHGEF28
chr5	73749802	73750302	ARHGEF28
chr5	73812834	73813334	ARHGEF28
chr5	73897884	73898384	ARHGEF28
chr5	74337929	74338429	LINC01333
chr5	74476078	74476578	LINC01331
chr5	74516331	74516831	LINC01331
chr5	74657223	74657723	HEXB
chr5	74657799	74658299	HEXB
chr5	74947832	74948332	GCNT4
chr5	75052470	75052970	LINC01336
chr5	75053075	75053575	LINC01336
chr5	75053739	75054239	LINC01336
chr5	75054280	75054780	LINC01336
chr5	75363628	75364128	HMGCR
chr5	75404223	75404723	COL4A3BP
chr5	75603387	75603887	POLK
chr5	75656615	75657115	ANKDD1B
chr5	75805346	75805846	POC5
chr5	75936064	75936564	SV2C
chr5	75992613	75993113	SV2C
chr5	75993155	75993655	SV2C
chr5	75994168	75994668	SV2C
chr5	76025072	76025572	SV2C
chr5	76081671	76082171	SV2C
chr5	76082516	76083016	SV2C
chr5	76083019	76083519	SV2C
chr5	76083750	76084250	SV2C
chr5	76084457	76084957	SV2C
chr5	76084981	76085481	SV2C
chr5	76085568	76086068	SV2C
chr5	76086487	76086987	SV2C
chr5	76090439	76090939	SV2C
chr5	76091225	76091725	SV2C
chr5	76099375	76099875	SV2C
chr5	76100592	76101092	SV2C
chr5	76114020	76114520	SV2C
chr5	76147338	76147838	SV2C
chr5	76147919	76148419	SV2C
chr5	76154126	76154626	SV2C
chr5	76191756	76192256	SV2C
chr5	76212531	76213031	SV2C
chr5	76215166	76215666	SV2C
chr5	76216667	76217167	SV2C
chr5	76255928	76256428	SV2C
chr5	76278427	76278927	SV2C
chr5	76331117	76331617	SV2C
chr5	76852683	76853183	S100Z
chr5	77102079	77102579	ZBED3-AS1
chr5	77418033	77418533	PDE8B
chr5	77568022	77568522	WDR41
chr5	77743193	77743693	TBCA
chr5	78243629	78244129	AP3B1
chr5	78348414	78348914	SCAMP1-AS1
chr5	78539948	78540448	LHFPL2
chr5	78540487	78540987	LHFPL2
chr5	78626162	78626662	LHFPL2
chr5	78634789	78635289	LHFPL2
chr5	79287925	79288425	JMY
chr5	79360259	79360759	HOMER1
chr5	79362244	79362744	HOMER1
chr5	79362960	79363460	HOMER1
chr5	79498168	79498668	HOMER1
chr5	80926897	80927397	RASGRF2-AS1
chr5	81018594	81019094	RASGRF2
chr5	81408430	81408930	SSBP2
chr5	81486635	81487135	SSBP2
chr5	81760635	81761135	SSBP2
chr5	81778252	81778752	SSBP2
chr5	81857287	81857787	SSBP2
chr5	81879656	81880156	ATG10
chr5	81880465	81880965	ATG10
chr5	81882667	81883167	ATG10
chr5	81883297	81883797	ATG10
chr5	82092393	82092893	ATG10
chr5	83035723	83036223	TMEM167A
chr5	83653576	83654076	HAPLN1
chr5	83656464	83656964	HAPLN1
chr5	83715481	83715981	HAPLN1
chr5	84091358	84091858	EDIL3
chr5	84115836	84116336	EDIL3
chr5	84170185	84170685	EDIL3
chr5	84184559	84185059	EDIL3
chr5	84304125	84304625	EDIL3
chr5	84382177	84382677	EDIL3
chr5	84383655	84384155	EDIL3
chr5	84384646	84385146	EDIL3
chr5	84385214	84385714	EDIL3
chr5	84565041	84565541	EDIL3
chr5	84779138	84779638	EDIL3
chr5	84824051	84824551	EDIL3
chr5	84905672	84906172	EDIL3
chr5	84926426	84926926	EDIL3
chr5	85039527	85040027	EDIL3
chr5	85040242	85040742	EDIL3
chr5	85671556	85672056	COX7C
chr5	86960256	86960756	LOC101929380
chr5	87158514	87159014	LOC101929380
chr5	87159055	87159555	LOC101929380
chr5	87182299	87182799	LINC01949
chr5	87183078	87183578	LINC01949
chr5	87581605	87582105	CCNH
chr5	88494713	88495213	LINC00461
chr5	89860708	89861208	MIR3660
chr5	90131802	90132302	LINC01339
chr5	90326963	90327463	LINC01339
chr5	90872825	90873325	ADGRV1
chr5	91017271	91017771	ADGRV1
chr5	91038379	91038879	ADGRV1
chr5	91118299	91118799	ADGRV1
chr5	91777656	91778156	ARRDC3-AS1
chr5	91793575	91794075	ARRDC3-AS1
chr5	91794158	91794658	ARRDC3-AS1
chr5	91794769	91795269	ARRDC3-AS1
chr5	91795820	91796320	ARRDC3-AS1
chr5	91824974	91825474	ARRDC3-AS1
chr5	91830212	91830712	ARRDC3-AS1
chr5	91955536	91956036	ARRDC3-AS1
chr5	92378982	92379482	ARRDC3-AS1
chr5	93117703	93118203	NR2F1-AS1
chr5	93118282	93118782	NR2F1-AS1
chr5	93130521	93131021	NR2F1-AS1
chr5	93164622	93165122	NR2F1-AS1
chr5	93342550	93343050	NR2F1-AS1
chr5	94168487	94168987	KIAA0825
chr5	94467548	94468048	KIAA0825
chr5	94493932	94494432	KIAA0825
chr5	94614477	94614977	KIAA0825
chr5	94813788	94814288	MCTP1
chr5	94820447	94820947	MCTP1
chr5	94821004	94821504	MCTP1
chr5	94943131	94943631	MCTP1
chr5	94944149	94944649	MCTP1
chr5	94981293	94981793	MCTP1
chr5	95027106	95027606	MCTP1
chr5	95027732	95028232	MCTP1
chr5	95043206	95043706	MCTP1
chr5	95043888	95044388	MCTP1
chr5	95053039	95053539	MCTP1
chr5	95068345	95068845	MCTP1
chr5	95087147	95087647	MCTP1
chr5	95087820	95088320	MCTP1
chr5	95095287	95095787	MCTP1
chr5	95096436	95096936	MCTP1
chr5	95102082	95102582	MCTP1
chr5	95105968	95106468	MCTP1
chr5	95230364	95230864	MCTP1
chr5	95238630	95239130	MCTP1
chr5	95258174	95258674	MCTP1
chr5	95259968	95260468	MCTP1
chr5	95261289	95261789	MCTP1
chr5	95272573	95273073	MCTP1
chr5	95280522	95281022	MCTP1
chr5	95283888	95284388	MCTP1
chr5	95284464	95284964	MCTP1
chr5	95284979	95285479	MCTP1
chr5	95285533	95286033	MCTP1
chr5	95619894	95620394	GPR150
chr5	95620408	95620908	GPR150
chr5	95621150	95621650	GPR150
chr5	95672454	95672954	SPATA9
chr5	95672965	95673465	SPATA9
chr5	95721115	95721615	RHOBTB3
chr5	95736229	95736729	RHOBTB3
chr5	95748596	95749096	RHOBTB3
chr5	95771243	95771743	RHOBTB3
chr5	95771243	95771743	GLRX
chr5	95771808	95772308	RHOBTB3
chr5	95771808	95772308	GLRX
chr5	95773617	95774117	RHOBTB3
chr5	95773617	95774117	GLRX
chr5	95834536	95835036	RHOBTB3
chr5	95836351	95836851	RHOBTB3
chr5	95853187	95853687	LINC01554
chr5	95961147	95961647	ELL2
chr5	95961672	95962172	ELL2
chr5	95961672	95962172	LOC101929710
chr5	96090603	96091103	LOC101929710
chr5	96344699	96345199	LOC101929710
chr5	96410365	96410865	LOC101929710
chr5	96410365	96410865	PCSK1
chr5	96431921	96432421	LOC101929710
chr5	96431921	96432421	PCSK1
chr5	96432472	96432972	LOC101929710
chr5	96432472	96432972	PCSK1
chr5	96433003	96433503	LOC101929710
chr5	96433003	96433503	PCSK1
chr5	96434071	96434571	LOC101929710
chr5	96434071	96434571	PCSK1
chr5	96487088	96487588	LOC101929710
chr5	96487687	96488187	LOC101929710
chr5	96517393	96517893	LOC101929710
chr5	96640659	96641159	CAST
chr5	96644884	96645384	CAST
chr5	96661138	96661638	CAST
chr5	96661945	96662445	CAST
chr5	96662725	96663225	CAST
chr5	96663227	96663727	CAST
chr5	96702468	96702968	CAST
chr5	96724762	96725262	CAST
chr5	96745852	96746352	CAST
chr5	96748650	96749150	CAST
chr5	96851496	96851996	ERAP2
chr5	96855383	96855883	ERAP2
chr5	96885792	96886292	ERAP2
chr5	96893380	96893880	ERAP2
chr5	96904045	96904545	ERAP2
chr5	96920918	96921418	ERAP2
chr5	96921478	96921978	ERAP2
chr5	97062090	97062590	LNPEP
chr5	97230991	97231491	RIOK2
chr5	98163800	98164300	LINC01340
chr5	99111217	99111717	CHD1
chr5	99115362	99115862	CHD1
chr5	99156583	99157083	CHD1
chr5	99473020	99473520	LINC02113
chr5	99595834	99596334	LINC02113
chr5	99600752	99601252	LINC02113
chr5	99985453	99985953	LINC02113
chr5	100101655	100102155	FAM174A
chr5	100270426	100270926	FAM174A
chr5	100273525	100274025	FAM174A
chr5	100319578	100320078	FAM174A
chr5	100427934	100428434	FAM174A
chr5	100502800	100503300	FAM174A
chr5	100550516	100551016	FAM174A
chr5	100626211	100626711	FAM174A
chr5	100637314	100637814	FAM174A
chr5	100854502	100855002	ST8SIA4
chr5	100855086	100855586	ST8SIA4
chr5	100855852	100856352	ST8SIA4
chr5	100856423	100856923	ST8SIA4
chr5	100856934	100857434	ST8SIA4
chr5	100900220	100900720	ST8SIA4
chr5	100901035	100901535	ST8SIA4
chr5	100901829	100902329	ST8SIA4
chr5	100902380	100902880	ST8SIA4
chr5	100903087	100903587	ST8SIA4
chr5	100904126	100904626	ST8SIA4
chr5	101100924	101101424	ST8SIA4
chr5	101101730	101102230	ST8SIA4
chr5	101284966	101285466	ST8SIA4
chr5	101364413	101364913	ST8SIA4
chr5	101370136	101370636	ST8SIA4
chr5	102628760	102629260	LINC00491
chr5	102754233	102754733	PAM
chr5	102754983	102755483	PAM
chr5	102755843	102756343	PAM
chr5	102836822	102837322	PAM
chr5	102860914	102861414	PAM
chr5	102865678	102866178	PAM
chr5	102904991	102905491	PAM
chr5	102910273	102910773	PAM
chr5	102910805	102911305	PAM
chr5	102911800	102912300	PAM
chr5	102912418	102912918	PAM
chr5	102920692	102921192	PAM
chr5	102921250	102921750	PAM
chr5	102922741	102923241	PAM
chr5	102923572	102924072	PAM
chr5	102941765	102942265	PAM
chr5	103059781	103060281	GIN1
chr5	103281586	103282086	C5orf30
chr5	103293058	103293558	C5orf30
chr5	103294775	103295275	C5orf30
chr5	103329354	103329854	C5orf30
chr5	103332462	103332962	C5orf30
chr5	103355535	103356035	C5orf30
chr5	103357564	103358064	C5orf30
chr5	103371003	103371503	C5orf30
chr5	103371687	103372187	C5orf30
chr5	103388452	103388952	C5orf30
chr5	103403776	103404276	C5orf30
chr5	103409283	103409783	LINC02115
chr5	103472793	103473293	LINC02115
chr5	103851052	103851552	NUDT12
chr5	104763218	104763718	NUDT12
chr5	106339588	106340088	LINC01950
chr5	106809245	106809745	LINC01950
chr5	106910351	106910851	LINC01950
chr5	106964150	106964650	LINC01950
chr5	107388981	107389481	EFNA5
chr5	107464953	107465453	EFNA5
chr5	107467566	107468066	EFNA5
chr5	107513402	107513902	EFNA5
chr5	107633256	107633756	EFNA5
chr5	107637216	107637716	EFNA5
chr5	107652789	107653289	EFNA5
chr5	107669533	107670033	EFNA5
chr5	107670163	107670663	EFNA5
chr5	107670773	107671273	EFNA5
chr5	107671411	107671911	EFNA5
chr5	107672143	107672643	EFNA5
chr5	107672765	107673265	EFNA5
chr5	107673576	107674076	EFNA5
chr5	107772386	107772886	FBXL17
chr5	107872016	107872516	FBXL17
chr5	107887607	107888107	FBXL17
chr5	107909496	107909996	FBXL17
chr5	107948376	107948876	FBXL17
chr5	107985170	107985670	FBXL17
chr5	108516763	108517263	FBXL17
chr5	109177259	109177759	FER
chr5	109630061	109630561	MAN2A1
chr5	109690032	109690532	MAN2A1
chr5	109690939	109691439	MAN2A1
chr5	109700374	109700874	MAN2A1
chr5	109836346	109836846	MAN2A1
chr5	109956790	109957290	LINC01848
chr5	110000045	110000545	LINC01848
chr5	110376652	110377152	TMEM232
chr5	110377970	110378470	TMEM232
chr5	110399034	110399534	TMEM232
chr5	110836814	110837314	SLC25A46
chr5	111223341	111223841	CAMK4
chr5	111224011	111224511	CAMK4
chr5	111310684	111311184	CAMK4
chr5	111311283	111311783	CAMK4
chr5	111315994	111316494	CAMK4
chr5	111423357	111423857	CAMK4
chr5	111510485	111510985	STARD4
chr5	111518655	111519155	STARD4-AS1
chr5	111563327	111563827	STARD4-AS1
chr5	111858837	111859337	NREP
chr5	111859482	111859982	NREP
chr5	111950689	111951189	NREP
chr5	111950689	111951189	NREP-AS1
chr5	111961855	111962355	NREP
chr5	111961855	111962355	NREP-AS1
chr5	112011893	112012393	NREP-AS1
chr5	112063768	112064268	NREP-AS1
chr5	112146259	112146759	EPB41L4A
chr5	112245868	112246368	EPB41L4A
chr5	112245868	112246368	LOC101927023
chr5	112282272	112282772	EPB41L4A
chr5	112283040	112283540	EPB41L4A
chr5	112310654	112311154	EPB41L4A
chr5	112373894	112374394	EPB41L4A
chr5	112406280	112406780	EPB41L4A
chr5	112406785	112407285	EPB41L4A
chr5	112594144	112594644	LINC02200
chr5	112636368	112636868	LINC02200
chr5	112650273	112650773	LINC02200
chr5	112681604	112682104	APC
chr5	112689460	112689960	APC
chr5	112739613	112740113	APC
chr5	112810460	112810960	APC
chr5	112911051	112911551	REEP5
chr5	113156613	113157113	MCC
chr5	113197566	113198066	MCC
chr5	113293459	113293959	MCC
chr5	113294735	113295235	MCC
chr5	113691741	113692241	YTHDC2
chr5	113692277	113692777	YTHDC2
chr5	113693136	113693636	YTHDC2
chr5	113694471	113694971	YTHDC2
chr5	113806590	113807090	YTHDC2
chr5	113807651	113808151	YTHDC2
chr5	113902867	113903367	YTHDC2
chr5	113903695	113904195	YTHDC2
chr5	114053441	114053941	KCNN2
chr5	114054003	114054503	KCNN2
chr5	114054574	114055074	KCNN2
chr5	114055213	114055713	KCNN2
chr5	114055750	114056250	KCNN2
chr5	114056286	114056786	KCNN2
chr5	114208547	114209047	KCNN2
chr5	114371297	114371797	KCNN2
chr5	114380665	114381165	KCNN2
chr5	114381620	114382120	KCNN2
chr5	114439328	114439828	KCNN2
chr5	114440089	114440589	KCNN2
chr5	114448461	114448961	KCNN2
chr5	114449070	114449570	KCNN2
chr5	114450415	114450915	KCNN2
chr5	114460928	114461428	KCNN2
chr5	114461510	114462010	KCNN2
chr5	114727922	114728422	LOC101927078
chr5	115100510	115101010	TRIM36
chr5	115161767	115162267	TRIM36
chr5	115351683	115352183	CCDC112
chr5	115599517	115600017	TMED7-TICAM2
chr5	115599517	115600017	TICAM2
chr5	115602449	115602949	TMED7-TICAM2
chr5	115602449	115602949	TICAM2
chr5	115602449	115602949	LOC101927100
chr5	115607899	115608399	TMED7-TICAM2
chr5	115607899	115608399	LOC101927100
chr5	116217427	116217927	COMMD10
chr5	116242383	116242883	COMMD10
chr5	116280104	116280604	COMMD10
chr5	116361595	116362095	COMMD10
chr5	116395160	116395660	SEMA6A
chr5	116492752	116493252	SEMA6A
chr5	116492752	116493252	SEMA6A-AS1
chr5	116572230	116572730	SEMA6A
chr5	116572947	116573447	SEMA6A
chr5	116573700	116574200	SEMA6A
chr5	116574627	116575127	SEMA6A
chr5	116575168	116575668	SEMA6A
chr5	116576046	116576546	SEMA6A
chr5	116651772	116652272	SEMA6A
chr5	116652298	116652798	SEMA6A
chr5	116658822	116659322	LINC02214
chr5	116813311	116813811	LINC02214
chr5	116969484	116969984	LINC02214
chr5	116981741	116982241	LINC02214
chr5	117100099	117100599	LINC00992
chr5	117436874	117437374	LINC00992
chr5	117943683	117944183	LINC02147
chr5	118041211	118041711	LINC02147
chr5	118184456	118184956	LINC02147
chr5	118195179	118195679	LINC02147
chr5	118376804	118377304	LINC02208
chr5	118377574	118378074	LINC02208
chr5	118390579	118391079	LINC02208
chr5	118523424	118523924	LINC02208
chr5	118590259	118590759	LINC02215
chr5	118791332	118791832	DTWD2
chr5	118791914	118792414	DTWD2
chr5	119268421	119268921	TNFAIP8
chr5	119359534	119360034	TNFAIP8
chr5	119386905	119387405	TNFAIP8
chr5	119461765	119462265	HSD17B4
chr5	119787945	119788445	HSD17B4
chr5	120261537	120262037	PRR16
chr5	120396167	120396667	PRR16
chr5	120790418	120790918	PRR16
chr5	120863810	120864310	PRR16
chr5	120895659	120896159	PRR16
chr5	120917144	120917644	PRR16
chr5	121732670	121733170	FTMT
chr5	121763622	121764122	FTMT
chr5	121765125	121765625	FTMT
chr5	121788898	121789398	FTMT
chr5	122407158	122407658	SNCAIP
chr5	122498098	122498598	MGC32805
chr5	122584377	122584877	LINC02201
chr5	122584921	122585421	LINC02201
chr5	122585431	122585931	LINC02201
chr5	122624095	122624595	LINC02201
chr5	122626709	122627209	LINC02201
chr5	122937827	122938327	SNX24
chr5	122993471	122993971	SNX24
chr5	123511836	123512336	CSNK1G3
chr5	123659776	123660276	CSNK1G3
chr5	123696902	123697402	CSNK1G3
chr5	123806900	123807400	CSNK1G3
chr5	123807562	123808062	CSNK1G3
chr5	123808713	123809213	CSNK1G3
chr5	123810888	123811388	CSNK1G3
chr5	124059126	124059626	LINC01170
chr5	124060053	124060553	LINC01170
chr5	124176764	124177264	LINC01170
chr5	124444218	124444718	LINC01170
chr5	124554909	124555409	ZNF608
chr5	124570597	124571097	ZNF608
chr5	124592014	124592514	ZNF608
chr5	124787873	124788373	ZNF608
chr5	124806354	124806854	ZNF608
chr5	124841998	124842498	ZNF608
chr5	124906599	124907099	LOC101927421
chr5	125011384	125011884	LOC101927421
chr5	125014329	125014829	LOC101927421
chr5	125551862	125552362	LINC02240
chr5	125832913	125833413	LINC02240
chr5	125974630	125975130	LOC101927488
chr5	126267415	126267915	LOC101927488
chr5	126479755	126480255	GRAMD2B
chr5	126878508	126879008	2022-03-03
chr5	126914765	126915265	2022-03-03
chr5	126920307	126920807	2022-03-03
chr5	126970434	126970934	2022-03-03
chr5	126982860	126983360	2022-03-03
chr5	127001619	127002119	2022-03-03
chr5	127011818	127012318	2022-03-03
chr5	127063767	127064267	C5orf63
chr5	127085752	127086252	C5orf63
chr5	127088799	127089299	C5orf63
chr5	127092670	127093170	C5orf63
chr5	127409147	127409647	MEGF10
chr5	127420506	127421006	MEGF10
chr5	127646007	127646507	CTXN3
chr5	127647374	127647874	CTXN3
chr5	127648842	127649342	CTXN3
chr5	127655424	127655924	CTXN3
chr5	127656411	127656911	CTXN3
chr5	127660399	127660899	CTXN3
chr5	127706675	127707175	CCDC192
chr5	128697817	128698317	SLC27A6
chr5	128775425	128775925	SLC27A6
chr5	129077368	129077868	ISOC1
chr5	129079418	129079918	ISOC1
chr5	129856946	129857446	CHSY3
chr5	129903596	129904096	CHSY3
chr5	129904177	129904677	CHSY3
chr5	130177412	130177912	CHSY3
chr5	130279170	130279670	CHSY3
chr5	130279708	130280208	CHSY3
chr5	130692742	130693242	HINT1
chr5	130693470	130693970	HINT1
chr5	130867255	130867755	HINT1
chr5	130868420	130868920	HINT1
chr5	130869884	130870384	HINT1
chr5	130871222	130871722	HINT1
chr5	131163128	131163628	HINT1
chr5	131278024	131278524	CDC42SE2
chr5	131375313	131375813	CDC42SE2
chr5	131490370	131490870	RAPGEF6
chr5	131491396	131491896	RAPGEF6
chr5	131530877	131531377	RAPGEF6
chr5	131532205	131532705	RAPGEF6
chr5	131617889	131618389	RAPGEF6
chr5	131769294	131769794	RAPGEF6
chr5	131769294	131769794	FNIP1
chr5	131957755	131958255	ACSL6
chr5	131972621	131973121	ACSL6
chr5	131982563	131983063	ACSL6
chr5	132254516	132255016	P4HA2
chr5	132364308	132364808	MIR3936HG
chr5	132394619	132395119	SLC22A5
chr5	132446648	132447148	C5orf56
chr5	132768337	132768837	2022-09-08
chr5	132796075	132796575	2022-09-08
chr5	132822913	132823413	SHROOM1
chr5	133203614	133204114	FSTL4
chr5	133249368	133249868	FSTL4
chr5	133272748	133273248	FSTL4
chr5	133390608	133391108	FSTL4
chr5	133440391	133440891	FSTL4
chr5	133450555	133451055	FSTL4
chr5	133478483	133478983	FSTL4
chr5	133554221	133554721	FSTL4
chr5	133614923	133615423	FSTL4
chr5	133688334	133688834	FSTL4
chr5	133824824	133825324	WSPAR
chr5	133825550	133826050	WSPAR
chr5	133826150	133826650	WSPAR
chr5	133869085	133869585	WSPAR
chr5	133884536	133885036	WSPAR
chr5	133894046	133894546	WSPAR
chr5	133904475	133904975	WSPAR
chr5	133905361	133905861	WSPAR
chr5	133913211	133913711	WSPAR
chr5	133914130	133914630	WSPAR
chr5	133943076	133943576	C5orf15
chr5	133944202	133944702	C5orf15
chr5	134000741	134001241	VDAC1
chr5	134001797	134002297	VDAC1
chr5	134002442	134002942	VDAC1
chr5	134014319	134014819	VDAC1
chr5	134016332	134016832	VDAC1
chr5	134020395	134020895	VDAC1
chr5	134021294	134021794	VDAC1
chr5	134036020	134036520	VDAC1
chr5	134038075	134038575	VDAC1
chr5	134114389	134114889	TCF7
chr5	134124997	134125497	TCF7
chr5	134147167	134147667	TCF7
chr5	134149509	134150009	TCF7
chr5	134149509	134150009	SKP1
chr5	134209530	134210030	PPP2CA
chr5	134209530	134210030	CDKL3
chr5	134451830	134452330	LOC102546229
chr5	134465694	134466194	LOC102546229
chr5	134466348	134466848	LOC102546229
chr5	134466884	134467384	LOC102546229
chr5	134815761	134816261	DDX46
chr5	135433471	135433971	DCANP1
chr5	135631370	135631870	LINC01959
chr5	135632736	135633236	LINC01959
chr5	135648074	135648574	LINC01959
chr5	135662098	135662598	LINC01959
chr5	135877504	135878004	SLC25A48
chr5	135894259	135894759	IL9
chr5	135921373	135921873	LECT2
chr5	135979333	135979833	LECT2
chr5	136014054	136014554	TGFBI
chr5	136016800	136017300	TGFBI
chr5	136042690	136043190	TGFBI
chr5	136058453	136058953	TGFBI
chr5	136063308	136063808	TGFBI
chr5	136192233	136192733	SMIM32
chr5	136192918	136193418	SMIM32
chr5	136215821	136216321	TRPC7
chr5	136216488	136216988	TRPC7
chr5	136251552	136252052	TRPC7
chr5	136255896	136256396	TRPC7
chr5	136258407	136258907	TRPC7
chr5	136308323	136308823	TRPC7
chr5	136308323	136308823	TRPC7-AS2
chr5	136314003	136314503	TRPC7
chr5	136314003	136314503	TRPC7-AS2
chr5	136359755	136360255	TRPC7
chr5	136360512	136361012	TRPC7
chr5	136364248	136364748	TRPC7
chr5	136365079	136365579	TRPC7
chr5	136373878	136374378	TRPC7
chr5	136457671	136458171	TRPC7
chr5	136458337	136458837	TRPC7
chr5	136460520	136461020	TRPC7
chr5	136461331	136461831	TRPC7
chr5	136505918	136506418	TRPC7
chr5	136596664	136597164	TRPC7
chr5	136626465	136626965	TRPC7
chr5	136629025	136629525	TRPC7
chr5	136629619	136630119	TRPC7
chr5	136675639	136676139	SPOCK1
chr5	136676598	136677098	SPOCK1
chr5	137039838	137040338	SPOCK1
chr5	137072718	137073218	SPOCK1
chr5	137073270	137073770	SPOCK1
chr5	137124483	137124983	SPOCK1
chr5	137205915	137206415	SPOCK1
chr5	137296263	137296763	SPOCK1
chr5	137342228	137342728	SPOCK1
chr5	137370738	137371238	SPOCK1
chr5	137409700	137410200	SPOCK1
chr5	137477657	137478157	SPOCK1
chr5	137677774	137678274	KLHL3
chr5	138054573	138055073	FAM13B
chr5	138055101	138055601	FAM13B
chr5	138103315	138103815	WNT8A
chr5	138230233	138230733	CDC23
chr5	138230932	138231432	CDC23
chr5	138515716	138516216	ETF1
chr5	138595375	138595875	CTNNA1
chr5	138603492	138603992	CTNNA1
chr5	138611160	138611660	CTNNA1
chr5	138616975	138617475	CTNNA1
chr5	138780919	138781419	CTNNA1
chr5	138870587	138871087	CTNNA1
chr5	138870587	138871087	LRRTM2
chr5	138871487	138871987	CTNNA1
chr5	138871487	138871987	LRRTM2
chr5	138875091	138875591	CTNNA1
chr5	138875091	138875591	LRRTM2
chr5	138901599	138902099	CTNNA1
chr5	138902224	138902724	CTNNA1
chr5	138948877	138949377	SIL1
chr5	139022770	139023270	SIL1
chr5	139023391	139023891	SIL1
chr5	139023907	139024407	SIL1
chr5	139120400	139120900	SIL1
chr5	139130358	139130858	SIL1
chr5	139131257	139131757	SIL1
chr5	139132046	139132546	SIL1
chr5	139132581	139133081	SIL1
chr5	139147675	139148175	SIL1
chr5	139394905	139395405	PROB1
chr5	139417179	139417679	DNAJC18
chr5	139635617	139636117	UBE2D2
chr5	139746151	139746651	PSD2-AS1
chr5	139796311	139796811	PSD2
chr5	139954044	139954544	NRG2
chr5	139960823	139961323	NRG2
chr5	139961611	139962111	NRG2
chr5	139985171	139985671	NRG2
chr5	139985757	139986257	NRG2
chr5	140000225	140000725	NRG2
chr5	140000862	140001362	NRG2
chr5	140018043	140018543	NRG2
chr5	140020721	140021221	NRG2
chr5	140054010	140054510	NRG2
chr5	140151725	140152225	LOC101929719
chr5	140205279	140205779	CYSTM1
chr5	140214196	140214696	CYSTM1
chr5	140242010	140242510	CYSTM1
chr5	140251287	140251787	CYSTM1
chr5	140251287	140251787	PFDN1
chr5	140725800	140726300	VTRNA1-3
chr5	140987897	140988397	PCDHA1
chr5	140987897	140988397	PCDHA2
chr5	140987897	140988397	PCDHA3
chr5	140987897	140988397	PCDHA4
chr5	140987897	140988397	PCDHA5
chr5	140987897	140988397	PCDHA6
chr5	140987897	140988397	PCDHA7
chr5	140987897	140988397	PCDHA8
chr5	140987897	140988397	PCDHA9
chr5	140987897	140988397	PCDHA10
chr5	140987897	140988397	PCDHA11
chr5	140987897	140988397	PCDHA12
chr5	140987897	140988397	PCDHA13
chr5	140987897	140988397	PCDHAC1
chr5	140987897	140988397	PCDHAC2
chr5	141484751	141485251	PCDHGA1
chr5	141484751	141485251	PCDHGA2
chr5	141484751	141485251	PCDHGA3
chr5	141484751	141485251	PCDHGB1
chr5	141484751	141485251	PCDHGA4
chr5	141484751	141485251	PCDHGB2
chr5	141484751	141485251	PCDHGA5
chr5	141484751	141485251	PCDHGB3
chr5	141484751	141485251	PCDHGA6
chr5	141484751	141485251	PCDHGA7
chr5	141484751	141485251	PCDHGB4
chr5	141484751	141485251	PCDHGA8
chr5	141484751	141485251	PCDHGB5
chr5	141484751	141485251	PCDHGA9
chr5	141484751	141485251	PCDHGB6
chr5	141484751	141485251	PCDHGA10
chr5	141484751	141485251	PCDHGB7
chr5	141484751	141485251	PCDHGA11
chr5	141484751	141485251	PCDHGA12
chr5	141484751	141485251	PCDHGC3
chr5	141484751	141485251	PCDHGC4
chr5	141488783	141489283	PCDHGA1
chr5	141488783	141489283	PCDHGA2
chr5	141488783	141489283	PCDHGA3
chr5	141488783	141489283	PCDHGB1
chr5	141488783	141489283	PCDHGA4
chr5	141488783	141489283	PCDHGB2
chr5	141488783	141489283	PCDHGA5
chr5	141488783	141489283	PCDHGB3
chr5	141488783	141489283	PCDHGA6
chr5	141488783	141489283	PCDHGA7
chr5	141488783	141489283	PCDHGB4
chr5	141488783	141489283	PCDHGA8
chr5	141488783	141489283	PCDHGB5
chr5	141488783	141489283	PCDHGA9
chr5	141488783	141489283	PCDHGB6
chr5	141488783	141489283	PCDHGA10
chr5	141488783	141489283	PCDHGB7
chr5	141488783	141489283	PCDHGA11
chr5	141488783	141489283	PCDHGA12
chr5	141488783	141489283	PCDHGC3
chr5	141488783	141489283	PCDHGC4
chr5	141488783	141489283	PCDHGC5
chr5	141512999	141513499	PCDHGA1
chr5	141651197	141651697	FCHSD1
chr5	141669452	141669952	ARAP3
chr5	141681678	141682178	ARAP3
chr5	141747094	141747594	ARAP3
chr5	141875853	141876353	PCDH1
chr5	141877417	141877917	PCDH1
chr5	141878329	141878829	PCDH1
chr5	141882555	141883055	PCDH1
chr5	141883281	141883781	PCDH1
chr5	141942199	141942699	DELE1
chr5	141944036	141944536	PCDH12
chr5	141945612	141946112	PCDH12
chr5	141947213	141947713	PCDH12
chr5	141947735	141948235	PCDH12
chr5	142024893	142025393	GNPDA1
chr5	142063926	142064426	NDFIP1
chr5	142095532	142096032	NDFIP1
chr5	142315884	142316384	SPRY4
chr5	142362650	142363150	SPRY4-AS1
chr5	142512017	142512517	SPRY4-AS1
chr5	142512544	142513044	SPRY4-AS1
chr5	142547928	142548428	SPRY4-AS1
chr5	142779104	142779604	ARHGAP26
chr5	142792377	142792877	ARHGAP26
chr5	143057225	143057725	ARHGAP26
chr5	143057734	143058234	ARHGAP26
chr5	143059617	143060117	ARHGAP26
chr5	143064329	143064829	ARHGAP26
chr5	143207806	143208306	ARHGAP26
chr5	143464988	143465488	NR3C1
chr5	143488439	143488939	NR3C1
chr5	143489998	143490498	NR3C1
chr5	143491661	143492161	NR3C1
chr5	143520053	143520553	NR3C1
chr5	143526192	143526692	NR3C1
chr5	143679767	143680267	MIR5197
chr5	143738356	143738856	MIR5197
chr5	143738982	143739482	MIR5197
chr5	143887193	143887693	HMHB1
chr5	143887886	143888386	HMHB1
chr5	144026240	144026740	YIPF5
chr5	144036419	144036919	YIPF5
chr5	144205015	144205515	KCTD16
chr5	144260067	144260567	KCTD16
chr5	144266627	144267127	KCTD16
chr5	144300030	144300530	KCTD16
chr5	144310697	144311197	KCTD16
chr5	144435771	144436271	KCTD16
chr5	144468541	144469041	KCTD16
chr5	144469053	144469553	KCTD16
chr5	144574916	144575416	KCTD16
chr5	144577725	144578225	KCTD16
chr5	144972257	144972757	KCTD16
chr5	145184658	145185158	PRELID2
chr5	145185586	145186086	PRELID2
chr5	145346966	145347466	PRELID2
chr5	145560608	145561108	PRELID2
chr5	145633486	145633986	PRELID2
chr5	145636310	145636810	PRELID2
chr5	145637212	145637712	PRELID2
chr5	145660170	145660670	PRELID2
chr5	145672233	145672733	PRELID2
chr5	146068349	146068849	SH3RF2
chr5	146408995	146409495	TCERG1
chr5	146714726	146715226	PPP2R2B
chr5	146716763	146717263	PPP2R2B
chr5	146753379	146753879	PPP2R2B
chr5	146762771	146763271	PPP2R2B
chr5	146967524	146968024	PPP2R2B
chr5	146993910	146994410	PPP2R2B
chr5	147044468	147044968	PPP2R2B
chr5	147045602	147046102	PPP2R2B
chr5	147055771	147056271	PPP2R2B
chr5	147169306	147169806	STK32A
chr5	147382586	147383086	STK32A
chr5	147383302	147383802	STK32A
chr5	147383898	147384398	STK32A
chr5	147391762	147392262	DPYSL3
chr5	147417284	147417784	DPYSL3
chr5	147503953	147504453	DPYSL3
chr5	147671431	147671931	JAKMIP2
chr5	147673300	147673800	JAKMIP2
chr5	147688934	147689434	JAKMIP2
chr5	147689463	147689963	JAKMIP2
chr5	147779539	147780039	JAKMIP2
chr5	147782582	147783082	JAKMIP2
chr5	147783152	147783652	JAKMIP2
chr5	147785800	147786300	JAKMIP2
chr5	147788159	147788659	JAKMIP2
chr5	147789798	147790298	JAKMIP2
chr5	148427069	148427569	FBXO38
chr5	148569996	148570496	HTR4
chr5	148697031	148697531	HTR4
chr5	148736475	148736975	HTR4
chr5	148805312	148805812	ADRB2
chr5	148825623	148826123	ADRB2
chr5	148826299	148826799	ADRB2
chr5	148826810	148827310	ADRB2
chr5	148827398	148827898	ADRB2
chr5	148829718	148830218	ADRB2
chr5	148833083	148833583	ADRB2
chr5	148834817	148835317	ADRB2
chr5	148911531	148912031	SH3TC2
chr5	148914803	148915303	SH3TC2
chr5	150041474	150041974	HMGXB3
chr5	150144432	150144932	PDGFRB
chr5	150327749	150328249	ARSI
chr5	150328791	150329291	ARSI
chr5	150412142	150412642	CD74
chr5	150412717	150413217	CD74
chr5	150632500	150633000	SYNPO
chr5	150644356	150644856	SYNPO
chr5	150657392	150657892	SYNPO
chr5	151005041	151005541	GPX3
chr5	151037748	151038248	TNIP1
chr5	151063131	151063631	TNIP1
chr5	151068402	151068902	TNIP1
chr5	151082186	151082686	TNIP1
chr5	151100042	151100542	ANXA6
chr5	151123745	151124245	ANXA6
chr5	151223357	151223857	CCDC69
chr5	151223357	151223857	GM2A
chr5	151238256	151238756	GM2A
chr5	151319238	151319738	SLC36A2
chr5	151414388	151414888	SLC36A1
chr5	151858102	151858602	GLRA1
chr5	151863751	151864251	GLRA1
chr5	151864276	151864776	GLRA1
chr5	151892498	151892998	GLRA1
chr5	151924569	151925069	GLRA1
chr5	151925283	151925783	GLRA1
chr5	151937733	151938233	LINC01933
chr5	152145319	152145819	LINC01933
chr5	152151110	152151610	LINC01933
chr5	152168197	152168697	LINC01933
chr5	152170358	152170858	LINC01933
chr5	152255343	152255843	LINC01933
chr5	152260458	152260958	LINC01933
chr5	152264769	152265269	LINC01933
chr5	152270056	152270556	LINC01933
chr5	152288414	152288914	LINC01933
chr5	152296957	152297457	LINC01933
chr5	152300147	152300647	LINC01933
chr5	152301438	152301938	LINC01933
chr5	152311119	152311619	LINC01933
chr5	152329858	152330358	LINC01933
chr5	152330956	152331456	NMUR2
chr5	152334101	152334601	NMUR2
chr5	152335115	152335615	NMUR2
chr5	152418222	152418722	NMUR2
chr5	152565788	152566288	LINC01470
chr5	152634537	152635037	LINC01470
chr5	152674398	152674898	LINC01470
chr5	152675893	152676393	LINC01470
chr5	152838364	152838864	LINC01470
chr5	153090526	153091026	LINC01470
chr5	153459003	153459503	GRIA1
chr5	153459561	153460061	GRIA1
chr5	153534067	153534567	GRIA1
chr5	153578310	153578810	GRIA1
chr5	153626394	153626894	GRIA1
chr5	153641254	153641754	GRIA1
chr5	154141330	154141830	MFAP3
chr5	154141866	154142366	MFAP3
chr5	154691478	154691978	MIR1303
chr5	154718986	154719486	LARP1
chr5	154883157	154883657	GEMIN5
chr5	155872729	155873229	SGCD
chr5	156043247	156043747	SGCD
chr5	156111853	156112353	SGCD
chr5	156112568	156113068	SGCD
chr5	156201688	156202188	SGCD
chr5	156271554	156272054	SGCD
chr5	156354504	156355004	SGCD
chr5	156369863	156370363	SGCD
chr5	156405869	156406369	SGCD
chr5	156475756	156476256	SGCD
chr5	156824699	156825199	SGCD
chr5	156868525	156869025	TIMD4
chr5	156872266	156872766	TIMD4
chr5	156884165	156884665	TIMD4
chr5	156931449	156931949	TIMD4
chr5	156954460	156954960	TIMD4
chr5	156972172	156972672	TIMD4
chr5	157020526	157021026	HAVCR1
chr5	157088269	157088769	HAVCR2
chr5	157219989	157220489	ITK
chr5	157252598	157253098	ITK
chr5	157347308	157347808	CYFIP2
chr5	157366704	157367204	CYFIP2
chr5	157506954	157507454	ADAM19
chr5	157507504	157508004	ADAM19
chr5	157508616	157509116	ADAM19
chr5	157521319	157521819	ADAM19
chr5	157559290	157559790	ADAM19
chr5	157581756	157582256	ADAM19
chr5	157781097	157781597	CLINT1
chr5	157855311	157855811	CLINT1
chr5	157926342	157926842	CLINT1
chr5	157927010	157927510	CLINT1
chr5	157943442	157943942	CLINT1
chr5	157944092	157944592	CLINT1
chr5	157948737	157949237	CLINT1
chr5	157971422	157971922	CLINT1
chr5	157978019	157978519	CLINT1
chr5	157994849	157995349	CLINT1
chr5	158016007	158016507	CLINT1
chr5	158135747	158136247	LINC02227
chr5	158390472	158390972	LINC02227
chr5	158573551	158574051	EBF1
chr5	158699764	158700264	EBF1
chr5	158701342	158701842	EBF1
chr5	158724397	158724897	EBF1
chr5	158745910	158746410	EBF1
chr5	158747712	158748212	EBF1
chr5	158748396	158748896	EBF1
chr5	158789875	158790375	EBF1
chr5	158790445	158790945	EBF1
chr5	158846450	158846950	EBF1
chr5	158935054	158935554	EBF1
chr5	158942969	158943469	EBF1
chr5	158948300	158948800	EBF1
chr5	158949840	158950340	EBF1
chr5	158950921	158951421	EBF1
chr5	158958256	158958756	EBF1
chr5	158975948	158976448	EBF1
chr5	158976638	158977138	EBF1
chr5	158977800	158978300	EBF1
chr5	158978634	158979134	EBF1
chr5	158979342	158979842	EBF1
chr5	158980155	158980655	EBF1
chr5	159010524	159011024	EBF1
chr5	159011110	159011610	EBF1
chr5	159027501	159028001	EBF1
chr5	159028583	159029083	EBF1
chr5	159033333	159033833	EBF1
chr5	159034223	159034723	EBF1
chr5	159035322	159035822	EBF1
chr5	159039977	159040477	EBF1
chr5	159040854	159041354	EBF1
chr5	159049734	159050234	EBF1
chr5	159051289	159051789	EBF1
chr5	159052320	159052820	EBF1
chr5	159061324	159061824	EBF1
chr5	159062052	159062552	EBF1
chr5	159070301	159070801	EBF1
chr5	159070835	159071335	EBF1
chr5	159071562	159072062	EBF1
chr5	159090989	159091489	EBF1
chr5	159091552	159092052	EBF1
chr5	159092160	159092660	EBF1
chr5	159094759	159095259	EBF1
chr5	159095695	159096195	EBF1
chr5	159096466	159096966	EBF1
chr5	159097088	159097588	EBF1
chr5	159097665	159098165	EBF1
chr5	159098292	159098792	EBF1
chr5	159098960	159099460	EBF1
chr5	159099485	159099985	EBF1
chr5	159100152	159100652	LINC02202
chr5	159100788	159101288	LINC02202
chr5	159101665	159102165	LINC02202
chr5	159102333	159102833	LINC02202
chr5	159102853	159103353	LINC02202
chr5	159103876	159104376	LINC02202
chr5	159104533	159105033	LINC02202
chr5	159105199	159105699	LINC02202
chr5	159106139	159106639	LINC02202
chr5	159309574	159310074	LOC285626
chr5	159586184	159586684	LINC01845
chr5	159589117	159589617	LINC01845
chr5	159605500	159606000	LINC01845
chr5	160066624	160067124	PWWP2A
chr5	160067201	160067701	PWWP2A
chr5	160069032	160069532	PWWP2A
chr5	160164953	160165453	FABP6
chr5	160165533	160166033	FABP6
chr5	160166121	160166621	FABP6
chr5	160175601	160176101	FABP6
chr5	160176142	160176642	FABP6
chr5	160176646	160177146	FABP6
chr5	160180384	160180884	FABP6
chr5	160342335	160342835	CCNJL
chr5	160492541	160493041	MIR3142HG
chr5	160799098	160799598	ATP10B
chr5	160968353	160968853	LINC02159
chr5	161190761	161191261	GABRB2
chr5	161230253	161230753	GABRB2
chr5	161258233	161258733	GABRB2
chr5	161259196	161259696	GABRB2
chr5	161259895	161260395	GABRB2
chr5	161302530	161303030	GABRB2
chr5	161305542	161306042	GABRB2
chr5	161306051	161306551	GABRB2
chr5	161306590	161307090	GABRB2
chr5	161312912	161313412	GABRB2
chr5	161313960	161314460	GABRB2
chr5	161365932	161366432	GABRB2
chr5	161372622	161373122	GABRB2
chr5	161382604	161383104	GABRB2
chr5	161387171	161387671	GABRB2
chr5	161478671	161479171	GABRB2
chr5	161509181	161509681	GABRB2
chr5	161547000	161547500	GABRB2
chr5	161547000	161547500	GABRA6
chr5	161547572	161548072	GABRB2
chr5	161547572	161548072	GABRA6
chr5	161548126	161548626	GABRB2
chr5	161548126	161548626	GABRA6
chr5	161548790	161549290	GABRB2
chr5	161548790	161549290	GABRA6
chr5	161668946	161669446	GABRA6
chr5	162042073	162042573	GABRG2
chr5	162043357	162043857	GABRG2
chr5	162066946	162067446	GABRG2
chr5	162068903	162069403	GABRG2
chr5	162107594	162108094	GABRG2
chr5	162126523	162127023	GABRG2
chr5	162128095	162128595	GABRG2
chr5	162135991	162136491	GABRG2
chr5	162156569	162157069	GABRG2
chr5	162173483	162173983	GABRG2
chr5	162175166	162175666	GABRG2
chr5	162209022	162209522	GABRG2
chr5	162485895	162486395	GABRG2
chr5	162671980	162672480	GABRG2
chr5	162805229	162805729	CCNG1
chr5	162806037	162806537	CCNG1
chr5	162937002	162937502	CCNG1
chr5	163005159	163005659	CCNG1
chr5	163055606	163056106	CCNG1
chr5	163206735	163207235	CCNG1
chr5	163354711	163355211	CCNG1
chr5	163715380	163715880	MAT2B
chr5	163763346	163763846	MAT2B
chr5	163874253	163874753	MAT2B
chr5	164001983	164002483	LOC102546299
chr5	164002509	164003009	LOC102546299
chr5	164596788	164597288	LOC102546299
chr5	164600098	164600598	LOC102546299
chr5	164708888	164709388	LOC102546299
chr5	165277576	165278076	LOC102546299
chr5	165938533	165939033	LOC102546299
chr5	165941154	165941654	LOC102546299
chr5	165981631	165982131	LOC102546299
chr5	166031914	166032414	LOC102546299
chr5	166050456	166050956	LINC01947
chr5	166051080	166051580	LINC01947
chr5	166055785	166056285	LINC01947
chr5	166281295	166281795	LINC01947
chr5	166412084	166412584	LINC01947
chr5	166529023	166529523	LINC01947
chr5	166663079	166663579	LINC01947
chr5	166679449	166679949	LINC01947
chr5	166762809	166763309	LINC01947
chr5	166879248	166879748	LINC01947
chr5	166961881	166962381	LINC01947
chr5	166962557	166963057	LINC01947
chr5	166974600	166975100	LINC01947
chr5	166975269	166975769	LINC01947
chr5	166978657	166979157	LINC01947
chr5	166980710	166981210	LINC01947
chr5	166992943	166993443	LINC01947
chr5	167008626	167009126	LINC01947
chr5	167045537	167046037	LOC101927908
chr5	167132623	167133123	LOC101927908
chr5	167186374	167186874	LOC101927908
chr5	167210757	167211257	LOC101927908
chr5	167233780	167234280	TENM2
chr5	167244483	167244983	TENM2
chr5	167295557	167296057	TENM2
chr5	167296663	167297163	TENM2
chr5	167306896	167307396	TENM2
chr5	167317743	167318243	TENM2
chr5	167351275	167351775	TENM2
chr5	167399122	167399622	TENM2
chr5	167460338	167460838	TENM2
chr5	167496048	167496548	TENM2
chr5	167530546	167531046	TENM2
chr5	167573737	167574237	TENM2
chr5	167604545	167605045	TENM2
chr5	167605240	167605740	TENM2
chr5	167608233	167608733	TENM2
chr5	167614130	167614630	TENM2
chr5	167665849	167666349	TENM2
chr5	167764720	167765220	TENM2
chr5	167902266	167902766	TENM2
chr5	167912706	167913206	TENM2
chr5	167916639	167917139	TENM2
chr5	167934492	167934992	TENM2
chr5	167946032	167946532	TENM2
chr5	167998541	167999041	TENM2
chr5	168001945	168002445	TENM2
chr5	168020846	168021346	TENM2
chr5	168035365	168035865	TENM2
chr5	168093041	168093541	TENM2
chr5	168104414	168104914	TENM2
chr5	168114371	168114871	TENM2
chr5	168253959	168254459	TENM2
chr5	168444206	168444706	WWC1
chr5	168516602	168517102	RARS
chr5	168517774	168518274	RARS
chr5	168529035	168529535	FBLL1
chr5	168552108	168552608	PANK3
chr5	168734638	168735138	SLIT3
chr5	168779283	168779783	SLIT3
chr5	168789979	168790479	SLIT3
chr5	168891128	168891628	SLIT3
chr5	168898048	168898548	SLIT3
chr5	168931636	168932136	SLIT3
chr5	169003398	169003898	SLIT3
chr5	169067544	169068044	SLIT3
chr5	169097752	169098252	SLIT3
chr5	169268784	169269284	SLIT3
chr5	169300310	169300810	SLIT3
chr5	169300948	169301448	SLIT3
chr5	169648644	169649144	DOCK2
chr5	169679315	169679815	DOCK2
chr5	169696217	169696717	DOCK2
chr5	169856501	169857001	DOCK2
chr5	170044503	170045003	DOCK2
chr5	170046143	170046643	DOCK2
chr5	170352812	170353312	KCNIP1
chr5	170353362	170353862	KCNIP1
chr5	170354262	170354762	KCNIP1
chr5	170355012	170355512	KCNIP1
chr5	170355566	170356066	KCNIP1
chr5	170363213	170363713	KCNIP1
chr5	170380244	170380744	KCNIP1
chr5	170380244	170380744	KCNMB1
chr5	170423637	170424137	KCNIP1
chr5	170520239	170520739	KCNIP1
chr5	171080355	171080855	RANBP17
chr5	171081187	171081687	RANBP17
chr5	171138094	171138594	RANBP17
chr5	171188067	171188567	RANBP17
chr5	171420776	171421276	FGF18
chr5	171421317	171421817	FGF18
chr5	171425580	171426080	FGF18
chr5	171502428	171502928	FGF18
chr5	171664279	171664779	SMIM23
chr5	171700968	171701468	SMIM23
chr5	171709873	171710373	SMIM23
chr5	171815709	171816209	SMIM23
chr5	172004599	172005099	FBXW11
chr5	172174597	172175097	STK10
chr5	172261005	172261505	UBTD2
chr5	172850109	172850609	ERGIC1
chr5	172860763	172861263	ERGIC1
chr5	172892070	172892570	ERGIC1
chr5	173070725	173071225	CREBRF
chr5	173325077	173325577	STC2
chr5	173328295	173328795	STC2
chr5	173582633	173583133	LOC285593
chr5	173591178	173591678	LOC285593
chr5	173640146	173640646	BOD1
chr5	173655780	173656280	BOD1
chr5	173657707	173658207	BOD1
chr5	173672835	173673335	LINC01484
chr5	173673355	173673855	LINC01484
chr5	173701444	173701944	LINC01484
chr5	173705576	173706076	LINC01484
chr5	173707288	173707788	LINC01484
chr5	173714669	173715169	LINC01484
chr5	173753274	173753774	LINC01484
chr5	173761114	173761614	LINC01484
chr5	173769819	173770319	LINC01485
chr5	173857294	173857794	CPEB4
chr5	173860610	173861110	CPEB4
chr5	173879344	173879844	CPEB4
chr5	173923652	173924152	CPEB4
chr5	173926307	173926807	CPEB4
chr5	173932632	173933132	CPEB4
chr5	173944428	173944928	CPEB4
chr5	173954897	173955397	CPEB4
chr5	173973117	173973617	C5orf47
chr5	173974632	173975132	C5orf47
chr5	174045368	174045868	NSG2
chr5	174046436	174046936	NSG2
chr5	174056391	174056891	NSG2
chr5	174057034	174057534	NSG2
chr5	174145755	174146255	NSG2
chr5	174148731	174149231	NSG2
chr5	174149359	174149859	NSG2
chr5	174151566	174152066	NSG2
chr5	174166419	174166919	NSG2
chr5	174251242	174251742	NSG2
chr5	174252093	174252593	NSG2
chr5	174284080	174284580	NSG2
chr5	174296044	174296544	LINC01411
chr5	174301234	174301734	LINC01411
chr5	174309433	174309933	LINC01411
chr5	175032644	175033144	LINC01951
chr5	175096730	175097230	LINC01951
chr5	175332502	175333002	DRD1
chr5	175384536	175385036	DRD1
chr5	175385729	175386229	DRD1
chr5	175386521	175387021	DRD1
chr5	175387074	175387574	DRD1
chr5	175539405	175539905	SFXN1
chr5	175715916	175716416	HRH2
chr5	175729078	175729578	HRH2
chr5	175741152	175741652	CPLX2
chr5	175746929	175747429	CPLX2
chr5	175796811	175797311	CPLX2
chr5	175797728	175798228	CPLX2
chr5	175803544	175804044	CPLX2
chr5	175814667	175815167	CPLX2
chr5	175823636	175824136	CPLX2
chr5	175827507	175828007	CPLX2
chr5	175829758	175830258	CPLX2
chr5	175830462	175830962	CPLX2
chr5	175844474	175844974	CPLX2
chr5	175859157	175859657	CPLX2
chr5	175859902	175860402	CPLX2
chr5	175871430	175871930	CPLX2
chr5	175871977	175872477	CPLX2
chr5	175872911	175873411	CPLX2
chr5	175882658	175883158	CPLX2
chr5	176364905	176365405	ARL10
chr5	176365498	176365998	ARL10
chr5	176402594	176403094	CLTB
chr5	176554036	176554536	CDHR2
chr5	176640025	176640525	EIF4E1B
chr5	176650205	176650705	TSPAN17
chr5	176652098	176652598	TSPAN17
chr5	176719094	176719594	LINC01574
chr5	176811114	176811614	UNC5A
chr5	176838326	176838826	UNC5A
chr5	176839288	176839788	UNC5A
chr5	176840818	176841318	UNC5A
chr5	176843616	176844116	UNC5A
chr5	176844872	176845372	UNC5A
chr5	176846673	176847173	UNC5A
chr5	176847695	176848195	UNC5A
chr5	176853153	176853653	UNC5A
chr5	176855341	176855841	UNC5A
chr5	176879983	176880483	UNC5A
chr5	176968859	176969359	UIMC1
chr5	177210711	177211211	NSD1
chr5	177332859	177333359	LMAN2
chr5	177479315	177479815	PDLIM7
chr5	177490047	177490547	PDLIM7
chr5	177529870	177530370	FAM193B
chr5	177537281	177537781	FAM193B
chr5	177539459	177539959	FAM193B
chr5	177553044	177553544	FAM193B
chr5	177569462	177569962	FAM193B
chr5	178107840	178108340	N4BP3
chr5	178221209	178221709	PHYKPL
chr5	178277905	178278405	COL23A1
chr5	178531217	178531717	COL23A1
chr5	178777571	178778071	ZNF354A
chr5	178785922	178786422	ZNF354A
chr5	179190763	179191263	ADAMTS2
chr5	179209443	179209943	ADAMTS2
chr5	179210042	179210542	ADAMTS2
chr5	179210995	179211495	ADAMTS2
chr5	179267123	179267623	ADAMTS2
chr5	179278570	179279070	ADAMTS2
chr5	179284808	179285308	ADAMTS2
chr5	179285519	179286019	ADAMTS2
chr5	179288029	179288529	ADAMTS2
chr5	179288726	179289226	ADAMTS2
chr5	179289636	179290136	ADAMTS2
chr5	179296493	179296993	ADAMTS2
chr5	179309160	179309660	ADAMTS2
chr5	179317178	179317678	ADAMTS2
chr5	179318082	179318582	ADAMTS2
chr5	179319238	179319738	ADAMTS2
chr5	179319837	179320337	ADAMTS2
chr5	179344618	179345118	ADAMTS2
chr5	179345287	179345787	ADAMTS2
chr5	180155309	180155809	RASGEF1C
chr5	180170031	180170531	RASGEF1C
chr5	180170552	180171052	RASGEF1C
chr5	180171073	180171573	RASGEF1C
chr5	180172164	180172664	RASGEF1C
chr5	180172752	180173252	RASGEF1C
chr5	180193907	180194407	RASGEF1C
chr5	180194621	180195121	RASGEF1C
chr5	180207884	180208384	RASGEF1C
chr5	180341507	180342007	GFPT2
chr5	180343299	180343799	GFPT2
chr5	180343878	180344378	GFPT2
chr5	180353175	180353675	GFPT2
chr6	227192	227692	LOC285766
chr6	227694	228194	LOC285766
chr6	512903	513403	EXOC2
chr6	548576	549076	EXOC2
chr6	561965	562465	EXOC2
chr6	912824	913324	LINC01622
chr6	1035572	1036072	LINC01622
chr6	1037945	1038445	LINC01622
chr6	1203608	1204108	FOXQ1
chr6	1575152	1575652	FOXCUT
chr6	2733248	2733748	MYLK4
chr6	2749906	2750406	MYLK4
chr6	2756793	2757293	MYLK4
chr6	2788816	2789316	WRNIP1
chr6	2817889	2818389	SERPINB1
chr6	2902081	2902581	SERPINB9
chr6	2902597	2903097	SERPINB9
chr6	2903217	2903717	SERPINB9
chr6	3001778	3002278	NQO2
chr6	3013408	3013908	NQO2
chr6	3023139	3023639	NQO2
chr6	3023756	3024256	NQO2
chr6	3024690	3025190	NQO2
chr6	3158155	3158655	TUBB2A
chr6	3195090	3195590	LINC02525
chr6	3195627	3196127	LINC02525
chr6	3230776	3231276	TUBB2B
chr6	3345905	3346405	SLC22A23
chr6	3359035	3359535	SLC22A23
chr6	3427682	3428182	SLC22A23
chr6	3506082	3506582	SLC22A23
chr6	3506987	3507487	SLC22A23
chr6	4257019	4257519	LOC102724096
chr6	4351948	4352448	LOC102724096
chr6	4358550	4359050	LOC102724096
chr6	4370650	4371150	LOC102724096
chr6	4371426	4371926	LOC102724096
chr6	4371979	4372479	LOC102724096
chr6	4380952	4381452	LOC102724096
chr6	4402365	4402865	KU-MEL-3
chr6	4460645	4461145	KU-MEL-3
chr6	4489520	4490020	KU-MEL-3
chr6	4732842	4733342	CDYL
chr6	4736265	4736765	CDYL
chr6	4762025	4762525	CDYL
chr6	4890450	4890950	CDYL
chr6	4903050	4903550	CDYL
chr6	4914261	4914761	CDYL
chr6	4942085	4942585	CDYL
chr6	5085064	5085564	PPP1R3G
chr6	5121388	5121888	LYRM4
chr6	5132689	5133189	LYRM4
chr6	5171886	5172386	LYRM4
chr6	5174183	5174683	LYRM4
chr6	5189286	5189786	LYRM4
chr6	5203502	5204002	LYRM4
chr6	5213807	5214307	LYRM4
chr6	5214659	5215159	LYRM4
chr6	5228688	5229188	LYRM4
chr6	5247093	5247593	LYRM4
chr6	5248036	5248536	LYRM4
chr6	5287580	5288080	FARS2
chr6	5324632	5325132	FARS2
chr6	5325135	5325635	FARS2
chr6	5343719	5344219	FARS2
chr6	5344357	5344857	FARS2
chr6	5366540	5367040	FARS2
chr6	5367345	5367845	FARS2
chr6	5389231	5389731	FARS2
chr6	5394684	5395184	FARS2
chr6	5396435	5396935	FARS2
chr6	5435356	5435856	FARS2
chr6	5436154	5436654	FARS2
chr6	5469064	5469564	FARS2
chr6	5498181	5498681	FARS2
chr6	5499086	5499586	FARS2
chr6	5500662	5501162	FARS2
chr6	5510512	5511012	FARS2
chr6	5658856	5659356	FARS2
chr6	5672506	5673006	FARS2
chr6	5672506	5673006	LOC101927950
chr6	5728714	5729214	FARS2
chr6	5740771	5741271	FARS2
chr6	5744946	5745446	FARS2
chr6	5772410	5772910	FARS2
chr6	5778180	5778680	FARS2
chr6	5780908	5781408	FARS2
chr6	5782805	5783305	FARS2
chr6	5783318	5783818	FARS2
chr6	5785186	5785686	FARS2
chr6	5785692	5786192	FARS2
chr6	5827299	5827799	FARS2
chr6	5828207	5828707	FARS2
chr6	5828877	5829377	FARS2
chr6	5841159	5841659	FARS2
chr6	5843021	5843521	FARS2
chr6	5851184	5851684	FARS2
chr6	5905663	5906163	NRN1
chr6	5909669	5910169	NRN1
chr6	5968840	5969340	NRN1
chr6	5995439	5995939	NRN1
chr6	5996016	5996516	NRN1
chr6	5996707	5997207	NRN1
chr6	5997380	5997880	NRN1
chr6	5998274	5998774	NRN1
chr6	5999177	5999677	NRN1
chr6	5999941	6000441	NRN1
chr6	6001262	6001762	NRN1
chr6	6001810	6002310	NRN1
chr6	6004515	6005015	NRN1
chr6	6006721	6007221	NRN1
chr6	6007276	6007776	NRN1
chr6	6007780	6008280	NRN1
chr6	6008719	6009219	NRN1
chr6	6009304	6009804	NRN1
chr6	6052146	6052646	NRN1
chr6	6170263	6170763	F13A1
chr6	6286621	6287121	F13A1
chr6	6290425	6290925	F13A1
chr6	6305601	6306101	F13A1
chr6	6317774	6318274	F13A1
chr6	6325449	6325949	F13A1
chr6	6334501	6335001	LY86-AS1
chr6	6337507	6338007	LY86-AS1
chr6	6410469	6410969	LY86-AS1
chr6	6411009	6411509	LY86-AS1
chr6	6439655	6440155	LY86-AS1
chr6	6516622	6517122	LY86-AS1
chr6	6522819	6523319	LY86-AS1
chr6	6542644	6543144	LY86-AS1
chr6	6543169	6543669	LY86-AS1
chr6	6546010	6546510	LY86-AS1
chr6	6550473	6550973	LY86-AS1
chr6	6551433	6551933	LY86-AS1
chr6	6558072	6558572	LY86-AS1
chr6	6629429	6629929	LY86
chr6	6856859	6857359	LY86
chr6	7156221	7156721	RREB1
chr6	7730924	7731424	BMP6
chr6	7933618	7934118	BLOC1S5-TXNDC5
chr6	8109134	8109634	EEF1E1
chr6	8824650	8825150	LOC100506207
chr6	8826292	8826792	LOC100506207
chr6	8837267	8837767	LOC100506207
chr6	8947924	8948424	LOC100506207
chr6	9043933	9044433	LOC100506207
chr6	9875549	9876049	TFAP2A
chr6	9932597	9933097	TFAP2A
chr6	9981430	9981930	TFAP2A
chr6	9982007	9982507	TFAP2A
chr6	9985416	9985916	TFAP2A
chr6	10078595	10079095	TFAP2A
chr6	10358720	10359220	TFAP2A
chr6	11200898	11201398	NEDD9
chr6	11354160	11354660	NEDD9
chr6	11411643	11412143	NEDD9
chr6	11472969	11473469	TMEM170B
chr6	11482581	11483081	TMEM170B
chr6	11620396	11620896	TMEM170B
chr6	11621029	11621529	TMEM170B
chr6	12063812	12064312	HIVEP1
chr6	12354426	12354926	EDN1
chr6	12749081	12749581	PHACTR1
chr6	12750475	12750975	PHACTR1
chr6	12761180	12761680	PHACTR1
chr6	12791277	12791777	PHACTR1
chr6	12849287	12849787	PHACTR1
chr6	12903230	12903730	PHACTR1
chr6	12913000	12913500	PHACTR1
chr6	12914777	12915277	PHACTR1
chr6	12915601	12916101	PHACTR1
chr6	12916288	12916788	PHACTR1
chr6	12941404	12941904	PHACTR1
chr6	12951383	12951883	PHACTR1
chr6	13013525	13014025	PHACTR1
chr6	13014616	13015116	PHACTR1
chr6	13016688	13017188	PHACTR1
chr6	13024412	13024912	PHACTR1
chr6	13051679	13052179	PHACTR1
chr6	13071284	13071784	PHACTR1
chr6	13076451	13076951	PHACTR1
chr6	13079286	13079786	PHACTR1
chr6	13081265	13081765	PHACTR1
chr6	13094692	13095192	PHACTR1
chr6	13181513	13182013	PHACTR1
chr6	13188189	13188689	PHACTR1
chr6	13195692	13196192	PHACTR1
chr6	13208961	13209461	PHACTR1
chr6	13217127	13217627	PHACTR1
chr6	13299022	13299522	TBC1D7-LOC100130357
chr6	13302729	13303229	TBC1D7-LOC100130357
chr6	13303668	13304168	TBC1D7-LOC100130357
chr6	13371676	13372176	GFOD1
chr6	13372189	13372689	GFOD1
chr6	13484594	13485094	GFOD1
chr6	13485380	13485880	GFOD1
chr6	13486593	13487093	GFOD1
chr6	13487447	13487947	GFOD1
chr6	13488007	13488507	GFOD1
chr6	14146431	14146931	CD83
chr6	14190160	14190660	CD83
chr6	14190667	14191167	CD83
chr6	14191758	14192258	CD83
chr6	14192938	14193438	CD83
chr6	14447705	14448205	LINC01108
chr6	14559461	14559961	LINC01108
chr6	14664831	14665331	LINC01108
chr6	14856161	14856661	JARID2
chr6	14867207	14867707	JARID2
chr6	15061249	15061749	JARID2
chr6	15077042	15077542	JARID2
chr6	15221710	15222210	JARID2
chr6	15233927	15234427	JARID2
chr6	15276026	15276526	JARID2
chr6	15326717	15327217	JARID2
chr6	15327248	15327748	JARID2
chr6	15389399	15389899	JARID2
chr6	15391204	15391704	JARID2
chr6	15391713	15392213	JARID2
chr6	15500777	15501277	JARID2
chr6	15501280	15501780	JARID2
chr6	15504010	15504510	JARID2
chr6	15539402	15539902	DTNBP1
chr6	15585746	15586246	DTNBP1
chr6	15672711	15673211	DTNBP1
chr6	15684014	15684514	DTNBP1
chr6	15796104	15796604	DTNBP1
chr6	15804187	15804687	DTNBP1
chr6	15805109	15805609	DTNBP1
chr6	15820659	15821159	DTNBP1
chr6	15822198	15822698	DTNBP1
chr6	15823481	15823981	DTNBP1
chr6	15824071	15824571	DTNBP1
chr6	15831446	15831946	DTNBP1
chr6	15839956	15840456	DTNBP1
chr6	15842702	15843202	DTNBP1
chr6	15843748	15844248	DTNBP1
chr6	15845533	15846033	DTNBP1
chr6	15858834	15859334	DTNBP1
chr6	15864014	15864514	DTNBP1
chr6	15879896	15880396	DTNBP1
chr6	15882438	15882938	DTNBP1
chr6	15885516	15886016	DTNBP1
chr6	15894008	15894508	DTNBP1
chr6	15896993	15897493	MYLIP
chr6	15900597	15901097	MYLIP
chr6	15901423	15901923	MYLIP
chr6	16134266	16134766	MYLIP
chr6	16140520	16141020	MYLIP
chr6	16144884	16145384	MYLIP
chr6	16153426	16153926	MYLIP
chr6	16154782	16155282	MYLIP
chr6	16155363	16155863	MYLIP
chr6	16199786	16200286	GMPR
chr6	16201013	16201513	GMPR
chr6	16229275	16229775	GMPR
chr6	16229882	16230382	GMPR
chr6	16238866	16239366	GMPR
chr6	16239525	16240025	GMPR
chr6	16273152	16273652	GMPR
chr6	16327296	16327796	ATXN1
chr6	16369307	16369807	ATXN1
chr6	16488840	16489340	ATXN1
chr6	16541251	16541751	ATXN1
chr6	16543505	16544005	ATXN1
chr6	16559109	16559609	ATXN1
chr6	16633346	16633846	ATXN1
chr6	16657655	16658155	ATXN1
chr6	16658406	16658906	ATXN1
chr6	16667448	16667948	ATXN1
chr6	16946364	16946864	STMND1
chr6	16966510	16967010	STMND1
chr6	16984639	16985139	STMND1
chr6	16985763	16986263	STMND1
chr6	17049256	17049756	STMND1
chr6	17049784	17050284	STMND1
chr6	17276761	17277261	RBM24
chr6	17281137	17281637	RBM24
chr6	17299794	17300294	RBM24
chr6	17393767	17394267	CAP2
chr6	17408062	17408562	CAP2
chr6	17412900	17413400	CAP2
chr6	17431538	17432038	CAP2
chr6	17638251	17638751	NUP153
chr6	17639321	17639821	NUP153
chr6	17865142	17865642	KIF13A
chr6	17919385	17919885	KIF13A
chr6	17944353	17944853	KIF13A
chr6	17945060	17945560	KIF13A
chr6	17996621	17997121	KIF13A
chr6	18116925	18117425	NHLRC1
chr6	18453610	18454110	RNF144B
chr6	18680501	18681001	MIR548A1
chr6	18973206	18973706	MIR548A1
chr6	18973862	18974362	MIR548A1
chr6	19032545	19033045	MIR548A1
chr6	19033129	19033629	MIR548A1
chr6	19095717	19096217	MIR548A1
chr6	20009096	20009596	MBOAT1
chr6	20029923	20030423	MBOAT1
chr6	20044932	20045432	MBOAT1
chr6	20776773	20777273	CDKAL1
chr6	21005764	21006264	CDKAL1
chr6	21046305	21046805	CDKAL1
chr6	21098662	21099162	CDKAL1
chr6	21138677	21139177	CDKAL1
chr6	21139401	21139901	CDKAL1
chr6	21289776	21290276	CDKAL1
chr6	21354758	21355258	CDKAL1
chr6	21406272	21406772	LINC00581
chr6	21519604	21520104	LINC00581
chr6	21521934	21522434	LINC00581
chr6	21522794	21523294	LINC00581
chr6	21523585	21524085	LINC00581
chr6	21532858	21533358	LINC00581
chr6	21537570	21538070	LINC00581
chr6	21538387	21538887	LINC00581
chr6	22306080	22306580	PRL
chr6	22512190	22512690	HDGFL1
chr6	22512724	22513224	HDGFL1
chr6	22513515	22514015	HDGFL1
chr6	22542554	22543054	HDGFL1
chr6	22600225	22600725	HDGFL1
chr6	22709669	22710169	HDGFL1
chr6	22774014	22774514	HDGFL1
chr6	22776349	22776849	HDGFL1
chr6	22956292	22956792	HDGFL1
chr6	23036361	23036861	HDGFL1
chr6	23161889	23162389	HDGFL1
chr6	23407612	23408112	NRSN1
chr6	24185356	24185856	DCDC2
chr6	24426650	24427150	GPLD1
chr6	24437379	24437879	GPLD1
chr6	24799406	24799906	ARMH2
chr6	24905437	24905937	RIPOR2
chr6	24910222	24910722	RIPOR2
chr6	24910871	24911371	RIPOR2
chr6	24911480	24911980	RIPOR2
chr6	25062289	25062789	RIPOR2
chr6	25576855	25577355	CARMIL1
chr6	26171755	26172255	HIST1H2BD
chr6	26172408	26172908	HIST1H2BD
chr6	26383584	26384084	BTN2A2
chr6	26419915	26420415	BTN3A1
chr6	27131715	27132215	HIST1H2BJ
chr6	27132752	27133252	HIST1H2AG
chr6	27133655	27134155	HIST1H2AG
chr6	27146705	27147205	HIST1H2BK
chr6	27146705	27147205	HIST1H2AH
chr6	27518730	27519230	ZNF184
chr6	27687383	27687883	LINC01012
chr6	27795727	27796227	HIST1H2BL
chr6	28079875	28080375	ZNF165
chr6	28350302	28350802	ZSCAN31
chr6	28350302	28350802	ZKSCAN3
chr6	28586253	28586753	ZBED9
chr6	28603669	28604169	ZBED9
chr6	28634565	28635065	LINC00533
chr6	28940810	28941310	TRIM27
chr6	28941401	28941901	TRIM27
chr6	28950744	28951244	TRIM27
chr6	29655607	29656107	MOG
chr6	29656121	29656621	MOG
chr6	29748216	29748716	HLA-F-AS1
chr6	29748860	29749360	HLA-F-AS1
chr6	29749444	29749944	HLA-F-AS1
chr6	29753009	29753509	HLA-F-AS1
chr6	29792283	29792783	HLA-G
chr6	29942205	29942705	HLA-A
chr6	29961876	29962376	HCG9
chr6	29965265	29965765	HCG9
chr6	29966017	29966517	HCG9
chr6	29974741	29975241	HCG9
chr6	29975355	29975855	HCG9
chr6	29976402	29976902	HCG9
chr6	29977079	29977579	HCG9
chr6	30091564	30092064	TRIM31
chr6	30489183	30489683	HLA-E
chr6	31065442	31065942	HCG22
chr6	31377566	31378066	HLA-B
chr6	31399491	31399991	MICA
chr6	31400452	31400952	MICA
chr6	31400452	31400952	HCP5
chr6	31403274	31403774	MICA
chr6	31403274	31403774	HCP5
chr6	31403864	31404364	MICA
chr6	31403864	31404364	HCP5
chr6	31462864	31463364	HCP5
chr6	31497787	31498287	MICB
chr6	32952963	32953463	HLA-DMB
chr6	32952963	32953463	HLA-DMA
chr6	33000000	33000500	HLA-DOA
chr6	33073451	33073951	HLA-DPA1
chr6	33075635	33076135	HLA-DPA1
chr6	33075635	33076135	HLA-DPB1
chr6	33076239	33076739	HLA-DPA1
chr6	33076239	33076739	HLA-DPB1
chr6	33080119	33080619	HLA-DPA1
chr6	33080119	33080619	HLA-DPB1
chr6	33080870	33081370	HLA-DPB1
chr6	33082665	33083165	HLA-DPB1
chr6	33117337	33117837	HLA-DPB1
chr6	33490544	33491044	ZBTB9
chr6	33593040	33593540	LINC00336
chr6	33714310	33714810	UQCC2
chr6	33728211	33728711	IP6K3
chr6	33730065	33730565	IP6K3
chr6	33730813	33731313	IP6K3
chr6	33731880	33732380	IP6K3
chr6	33733544	33734044	IP6K3
chr6	33737170	33737670	IP6K3
chr6	33741916	33742416	IP6K3
chr6	33742849	33743349	IP6K3
chr6	33777955	33778455	LEMD2
chr6	33778710	33779210	LEMD2
chr6	33779276	33779776	LEMD2
chr6	33779850	33780350	LEMD2
chr6	33780438	33780938	LEMD2
chr6	33781636	33782136	LEMD2
chr6	33784700	33785200	LEMD2
chr6	33788069	33788569	LEMD2
chr6	33791553	33792053	LEMD2
chr6	33792943	33793443	MLN
chr6	33817226	33817726	MLN
chr6	33839958	33840458	LINC01016
chr6	33927455	33927955	MIR7159
chr6	33987550	33988050	MIR1275
chr6	33988087	33988587	MIR1275
chr6	34041921	34042421	GRM4
chr6	34042441	34042941	GRM4
chr6	34043029	34043529	GRM4
chr6	34049253	34049753	GRM4
chr6	34057154	34057654	GRM4
chr6	34065653	34066153	GRM4
chr6	34066634	34067134	GRM4
chr6	34074231	34074731	GRM4
chr6	34083102	34083602	GRM4
chr6	34102627	34103127	GRM4
chr6	34103551	34104051	GRM4
chr6	34115003	34115503	GRM4
chr6	34115615	34116115	GRM4
chr6	34121104	34121604	GRM4
chr6	34122679	34123179	GRM4
chr6	34129520	34130020	GRM4
chr6	34130052	34130552	GRM4
chr6	34136297	34136797	GRM4
chr6	34138413	34138913	GRM4
chr6	34139452	34139952	GRM4
chr6	34141075	34141575	GRM4
chr6	34141909	34142409	GRM4
chr6	34142515	34143015	GRM4
chr6	34143110	34143610	GRM4
chr6	34144001	34144501	GRM4
chr6	34145336	34145836	GRM4
chr6	34146786	34147286	GRM4
chr6	34163728	34164228	GRM4
chr6	34297119	34297619	NUDT3
chr6	34297119	34297619	RPS10-NUDT3
chr6	34298891	34299391	NUDT3
chr6	34298891	34299391	RPS10-NUDT3
chr6	34301378	34301878	NUDT3
chr6	34301378	34301878	RPS10-NUDT3
chr6	34305487	34305987	NUDT3
chr6	34305487	34305987	RPS10-NUDT3
chr6	34333823	34334323	NUDT3
chr6	34333823	34334323	RPS10-NUDT3
chr6	34423179	34423679	RPS10-NUDT3
chr6	34423179	34423679	RPS10
chr6	34423802	34424302	RPS10-NUDT3
chr6	34423802	34424302	RPS10
chr6	34430502	34431002	RPS10
chr6	34514524	34515024	PACSIN1
chr6	34525484	34525984	PACSIN1
chr6	34598741	34599241	C6orf106
chr6	34692720	34693220	C6orf106
chr6	34693221	34693721	C6orf106
chr6	34693750	34694250	C6orf106
chr6	34704327	34704827	LOC101929243
chr6	34709293	34709793	LOC101929243
chr6	34723086	34723586	LOC101929243
chr6	34752389	34752889	SNRPC
chr6	34949537	34950037	ANKS1A
chr6	35057955	35058455	ANKS1A
chr6	35059796	35060296	ANKS1A
chr6	35065313	35065813	ANKS1A
chr6	35065868	35066368	ANKS1A
chr6	35077283	35077783	ANKS1A
chr6	35624322	35624822	FKBP5
chr6	35719872	35720372	FKBP5
chr6	35794346	35794846	CLPS
chr6	35805042	35805542	LHFPL5
chr6	35808710	35809210	LHFPL5
chr6	35810874	35811374	LHFPL5
chr6	35833672	35834172	LHFPL5
chr6	35833672	35834172	SRPK1
chr6	35835901	35836401	SRPK1
chr6	36441324	36441824	PXT1
chr6	36507004	36507504	STK38
chr6	36863662	36864162	PPIL1
chr6	36927815	36928315	C6orf89
chr6	36928352	36928852	C6orf89
chr6	37003993	37004493	FGD2
chr6	37102317	37102817	PIM1
chr6	37103206	37103706	PIM1
chr6	37221991	37222491	TMEM217
chr6	37222514	37223014	TMEM217
chr6	37283806	37284306	TBC1D22B
chr6	37515905	37516405	LINC02520
chr6	37557609	37558109	MIR4462
chr6	37650462	37650962	MDGA1
chr6	37673355	37673855	MDGA1
chr6	37714956	37715456	MDGA1
chr6	37814557	37815057	ZFAND3
chr6	37845444	37845944	ZFAND3
chr6	38027732	38028232	ZFAND3
chr6	38364012	38364512	BTBD9
chr6	38374824	38375324	BTBD9
chr6	38391151	38391651	BTBD9
chr6	38437793	38438293	BTBD9
chr6	38478350	38478850	BTBD9
chr6	38503884	38504384	BTBD9
chr6	39367194	39367694	KIF6
chr6	40170656	40171156	TDRG1
chr6	40171206	40171706	TDRG1
chr6	40343862	40344362	TDRG1
chr6	40343862	40344362	LINC00951
chr6	40345107	40345607	TDRG1
chr6	40345107	40345607	LINC00951
chr6	40345830	40346330	TDRG1
chr6	40345830	40346330	LINC00951
chr6	40390661	40391161	LRFN2
chr6	40477569	40478069	LRFN2
chr6	40678855	40679355	LRFN2
chr6	40719864	40720364	LRFN2
chr6	40796176	40796676	LRFN2
chr6	40796795	40797295	LRFN2
chr6	40842633	40843133	UNC5CL
chr6	40891696	40892196	UNC5CL
chr6	40916731	40917231	UNC5CL
chr6	41061007	41061507	UNC5CL
chr6	41061007	41061507	APOBEC2
chr6	41371386	41371886	NCR2
chr6	41531791	41532291	FOXP4-AS1
chr6	41734067	41734567	TFEB
chr6	42139971	42140471	C6orf132
chr6	42140694	42141194	C6orf132
chr6	42141339	42141839	C6orf132
chr6	42141923	42142423	C6orf132
chr6	42142575	42143075	C6orf132
chr6	42190847	42191347	GUCA1B
chr6	42196815	42197315	GUCA1B
chr6	42450151	42450651	TRERF1
chr6	42451646	42452146	TRERF1
chr6	42452925	42453425	TRERF1
chr6	43029102	43029602	RRP36
chr6	43076515	43077015	PTK7
chr6	43077813	43078313	PTK7
chr6	43089884	43090384	PTK7
chr6	43113166	43113666	PTK7
chr6	43113686	43114186	PTK7
chr6	43114440	43114940	PTK7
chr6	43116123	43116623	PTK7
chr6	43120201	43120701	PTK7
chr6	43120934	43121434	PTK7
chr6	43121441	43121941	PTK7
chr6	43123757	43124257	PTK7
chr6	43127797	43128297	PTK7
chr6	43147249	43147749	PTK7
chr6	43268244	43268744	TTBK1
chr6	43454462	43454962	DLK2
chr6	43455001	43455501	DLK2
chr6	43455625	43456125	DLK2
chr6	43645304	43645804	RSPH9
chr6	43698575	43699075	MRPS18A
chr6	43776952	43777452	VEGFA
chr6	43807319	43807819	VEGFA
chr6	43900979	43901479	LOC101929705
chr6	43907794	43908294	LOC101929705
chr6	43910642	43911142	LOC101929705
chr6	43954266	43954766	LOC101929705
chr6	44010741	44011241	LOC101929705
chr6	44011401	44011901	LOC101929705
chr6	44464504	44465004	CDC5L
chr6	45327586	45328086	SUPT3H
chr6	46053575	46054075	CLIC5
chr6	46081171	46081671	CLIC5
chr6	46170832	46171332	ENPP5
chr6	46296908	46297408	RCAN2
chr6	46325441	46325941	RCAN2
chr6	46377114	46377614	RCAN2
chr6	46378452	46378952	RCAN2
chr6	46379651	46380151	RCAN2
chr6	46384491	46384991	RCAN2
chr6	46437590	46438090	RCAN2
chr6	46479626	46480126	RCAN2
chr6	46483259	46483759	RCAN2
chr6	46489711	46490211	RCAN2
chr6	46490284	46490784	RCAN2
chr6	46491023	46491523	RCAN2
chr6	46662670	46663170	SLC25A27
chr6	46734771	46735271	PLA2G7
chr6	46735278	46735778	PLA2G7
chr6	46901963	46902463	ADGRF5
chr6	46977030	46977530	ADGRF1
chr6	47076916	47077416	ADGRF1
chr6	47097327	47097827	ADGRF1
chr6	47126564	47127064	ADGRF1
chr6	47127349	47127849	ADGRF1
chr6	47129058	47129558	ADGRF1
chr6	47129914	47130414	ADGRF1
chr6	47242392	47242892	TNFRSF21
chr6	47245643	47246143	TNFRSF21
chr6	47247071	47247571	TNFRSF21
chr6	47264620	47265120	TNFRSF21
chr6	47285721	47286221	TNFRSF21
chr6	47295620	47296120	TNFRSF21
chr6	47297905	47298405	TNFRSF21
chr6	47300024	47300524	TNFRSF21
chr6	47302466	47302966	TNFRSF21
chr6	47305396	47305896	TNFRSF21
chr6	47308475	47308975	TNFRSF21
chr6	47309103	47309603	TNFRSF21
chr6	47309725	47310225	TNFRSF21
chr6	47396300	47396800	CD2AP
chr6	47402067	47402567	CD2AP
chr6	47529763	47530263	CD2AP
chr6	47535551	47536051	CD2AP
chr6	47537018	47537518	CD2AP
chr6	47809929	47810429	OPN5
chr6	47825610	47826110	OPN5
chr6	47830475	47830975	OPN5
chr6	47853760	47854260	OPN5
chr6	47881985	47882485	PTCHD4
chr6	47915867	47916367	PTCHD4
chr6	47925188	47925688	PTCHD4
chr6	47936772	47937272	PTCHD4
chr6	47940122	47940622	PTCHD4
chr6	47980758	47981258	PTCHD4
chr6	48037970	48038470	PTCHD4
chr6	48048439	48048939	PTCHD4
chr6	48056825	48057325	PTCHD4
chr6	48067828	48068328	PTCHD4
chr6	48068600	48069100	PTCHD4
chr6	48069108	48069608	PTCHD4
chr6	48071921	48072421	PTCHD4
chr6	48112947	48113447	PTCHD4
chr6	48129431	48129931	PTCHD4
chr6	48134080	48134580	PTCHD4
chr6	48138277	48138777	PTCHD4
chr6	48192509	48193009	PTCHD4
chr6	48193918	48194418	PTCHD4
chr6	48296491	48296991	PTCHD4
chr6	48319870	48320370	PTCHD4
chr6	48400919	48401419	PTCHD4
chr6	48575239	48575739	PTCHD4
chr6	48672659	48673159	PTCHD4
chr6	48747487	48747987	PTCHD4
chr6	48754561	48755061	MUT
chr6	48782463	48782963	MUT
chr6	48859194	48859694	MUT
chr6	48859758	48860258	MUT
chr6	48950021	48950521	MUT
chr6	49001770	49002270	MUT
chr6	49406402	49406902	MUT
chr6	49423740	49424240	MUT
chr6	49442529	49443029	MUT
chr6	49909684	49910184	CRISP1
chr6	49914938	49915438	DEFB133
chr6	50066893	50067393	DEFB112
chr6	50187528	50188028	DEFB112
chr6	50351252	50351752	DEFB112
chr6	50380475	50380975	DEFB112
chr6	50451740	50452240	TFAP2D
chr6	50455569	50456069	TFAP2D
chr6	50561787	50562287	TFAP2D
chr6	50585399	50585899	TFAP2D
chr6	50591119	50591619	TFAP2D
chr6	50594161	50594661	TFAP2D
chr6	50601103	50601603	TFAP2D
chr6	50657237	50657737	TFAP2D
chr6	50657902	50658402	TFAP2D
chr6	50680802	50681302	TFAP2D
chr6	50707599	50708099	TFAP2D
chr6	50714524	50715024	TFAP2D
chr6	50715061	50715561	TFAP2D
chr6	50715751	50716251	TFAP2D
chr6	50718485	50718985	TFAP2D
chr6	50718986	50719486	TFAP2D
chr6	50721216	50721716	TFAP2D
chr6	50722534	50723034	TFAP2D
chr6	50724287	50724787	TFAP2D
chr6	50798642	50799142	TFAP2B
chr6	50952010	50952510	TFAP2B
chr6	50971942	50972442	TFAP2B
chr6	50974824	50975324	TFAP2B
chr6	52074653	52075153	PKHD1
chr6	52361860	52362360	PAQR8
chr6	52362494	52362994	PAQR8
chr6	52364602	52365102	PAQR8
chr6	52367405	52367905	PAQR8
chr6	52376093	52376593	PAQR8
chr6	52376724	52377224	PAQR8
chr6	52380520	52381020	PAQR8
chr6	52389509	52390009	PAQR8
chr6	52390162	52390662	PAQR8
chr6	52539562	52540062	TRAM2
chr6	52548201	52548701	TRAM2
chr6	52728393	52728893	GSTA2
chr6	52827061	52827561	GSTA5
chr6	52909761	52910261	GSTA3
chr6	52962654	52963154	GSTA4
chr6	53020011	53020511	ICK
chr6	53027020	53027520	ICK
chr6	53113291	53113791	FBXO9
chr6	53256723	53257223	ELOVL5
chr6	53263736	53264236	ELOVL5
chr6	53325289	53325789	ELOVL5
chr6	53819111	53819611	LRRC1
chr6	53822343	53822843	LRRC1
chr6	53858829	53859329	LRRC1
chr6	53922476	53922976	LRRC1
chr6	53927158	53927658	LOC101927189
chr6	53989450	53989950	LOC101927189
chr6	54054002	54054502	LOC101927189
chr6	54054002	54054502	MLIP
chr6	54056039	54056539	LOC101927189
chr6	54056039	54056539	MLIP
chr6	54077735	54078235	LOC101927189
chr6	54077735	54078235	MLIP
chr6	54094194	54094694	LOC101927189
chr6	54094194	54094694	MLIP
chr6	54124315	54124815	LOC101927189
chr6	54124315	54124815	MLIP
chr6	54234443	54234943	MLIP
chr6	54238383	54238883	MLIP
chr6	54255855	54256355	MLIP
chr6	54431793	54432293	TINAG
chr6	54453822	54454322	TINAG
chr6	54583533	54584033	TINAG
chr6	54646047	54646547	FAM83B
chr6	54658366	54658866	FAM83B
chr6	54658965	54659465	FAM83B
chr6	54659476	54659976	FAM83B
chr6	54661358	54661858	FAM83B
chr6	54710369	54710869	FAM83B
chr6	54769868	54770368	FAM83B
chr6	55566278	55566778	HMGCLL1
chr6	55578903	55579403	HMGCLL1
chr6	56279338	56279838	COL21A1
chr6	56424470	56424970	COL21A1
chr6	56707238	56707738	DST
chr6	56708716	56709216	DST
chr6	56709695	56710195	DST
chr6	56725220	56725720	DST
chr6	56756270	56756770	DST
chr6	56763970	56764470	DST
chr6	56765729	56766229	DST
chr6	56766698	56767198	DST
chr6	56844000	56844500	DST
chr6	56844000	56844500	LOC101930010
chr6	56849766	56850266	DST
chr6	56849766	56850266	LOC101930010
chr6	56851052	56851552	DST
chr6	56851052	56851552	LOC101930010
chr6	56851675	56852175	DST
chr6	56851675	56852175	LOC101930010
chr6	56890518	56891018	DST
chr6	56954743	56955243	BEND6
chr6	56955797	56956297	BEND6
chr6	57944685	57945185	LINC00680
chr6	61875302	61875802	KHDRBS2
chr6	62113044	62113544	KHDRBS2
chr6	62234592	62235092	KHDRBS2
chr6	62280592	62281092	KHDRBS2
chr6	62282787	62283287	KHDRBS2
chr6	62285996	62286496	KHDRBS2
chr6	63267648	63268148	LGSN
chr6	63475627	63476127	PTP4A1
chr6	63506993	63507493	PTP4A1
chr6	63866793	63867293	EYS
chr6	63882115	63882615	EYS
chr6	63883039	63883539	EYS
chr6	64123425	64123925	EYS
chr6	64124026	64124526	EYS
chr6	64403992	64404492	EYS
chr6	64404501	64405001	EYS
chr6	64415839	64416339	EYS
chr6	64418238	64418738	EYS
chr6	65112888	65113388	EYS
chr6	65441573	65442073	EYS
chr6	65671820	65672320	EYS
chr6	65725475	65725975	EYS
chr6	65781008	65781508	EYS
chr6	65812350	65812850	EYS
chr6	65813989	65814489	EYS
chr6	66480336	66480836	EYS
chr6	66525020	66525520	EYS
chr6	66964007	66964507	LOC102723883
chr6	67857818	67858318	LOC102723883
chr6	67896383	67896883	LOC102723883
chr6	68347046	68347546	LINC02549
chr6	68351066	68351566	LINC02549
chr6	68364240	68364740	LINC02549
chr6	68441982	68442482	LINC02549
chr6	68718613	68719113	ADGRB3
chr6	68761273	68761773	ADGRB3
chr6	68777916	68778416	ADGRB3
chr6	68965037	68965537	ADGRB3
chr6	69096513	69097013	ADGRB3
chr6	69102351	69102851	ADGRB3
chr6	69200455	69200955	ADGRB3
chr6	69232192	69232692	ADGRB3
chr6	69232788	69233288	ADGRB3
chr6	69233298	69233798	ADGRB3
chr6	69416640	69417140	ADGRB3
chr6	69631419	69631919	LMBRD1
chr6	70112562	70113062	COL19A1
chr6	70183559	70184059	COL19A1
chr6	70638579	70639079	SMAP1
chr6	71059768	71060268	B3GAT2
chr6	71072437	71072937	B3GAT2
chr6	71075810	71076310	B3GAT2
chr6	71088219	71088719	B3GAT2
chr6	71089990	71090490	B3GAT2
chr6	71130164	71130664	OGFRL1
chr6	71248280	71248780	OGFRL1
chr6	71288501	71289001	OGFRL1
chr6	71291948	71292448	OGFRL1
chr6	71599284	71599784	LINC01626
chr6	71886427	71886927	RIMS1
chr6	72216493	72216993	RIMS1
chr6	72218080	72218580	RIMS1
chr6	72534122	72534622	KCNQ5
chr6	72553416	72553916	KCNQ5
chr6	72742212	72742712	KCNQ5
chr6	72743896	72744396	KCNQ5
chr6	73176797	73177297	KCNQ5
chr6	73180941	73181441	KCNQ5
chr6	73246188	73246688	KHDC1
chr6	73729860	73730360	CD109
chr6	73731376	73731876	CD109
chr6	73951085	73951585	LOC101928516
chr6	74277630	74278130	LOC101928516
chr6	74579037	74579537	LOC101928516
chr6	74609422	74609922	LOC101928516
chr6	74731877	74732377	LOC101928516
chr6	74732512	74733012	LOC101928516
chr6	74768040	74768540	LOC101928516
chr6	74802028	74802528	LOC101928516
chr6	75127079	75127579	COL12A1
chr6	75201065	75201565	COL12A1
chr6	75204174	75204674	COL12A1
chr6	75205851	75206351	COL12A1
chr6	75208836	75209336	COL12A1
chr6	75230431	75230931	COX7A2
chr6	75233233	75233733	COX7A2
chr6	75233979	75234479	COX7A2
chr6	75369028	75369528	FILIP1
chr6	75369028	75369528	LOC101928540
chr6	75386219	75386719	FILIP1
chr6	75386219	75386719	LOC101928540
chr6	75402190	75402690	FILIP1
chr6	75402190	75402690	LOC101928540
chr6	75493603	75494103	FILIP1
chr6	75597322	75597822	SENP6
chr6	75809099	75809599	MYO6
chr6	75930835	75931335	IMPG1
chr6	76104864	76105364	IMPG1
chr6	76187348	76187848	IMPG1
chr6	76327330	76327830	IMPG1
chr6	76327940	76328440	IMPG1
chr6	76355482	76355982	IMPG1
chr6	76400136	76400636	IMPG1
chr6	76400721	76401221	IMPG1
chr6	76418536	76419036	IMPG1
chr6	76441926	76442426	IMPG1
chr6	76715349	76715849	IMPG1
chr6	76768463	76768963	HTR1B
chr6	76774684	76775184	HTR1B
chr6	76775794	76776294	HTR1B
chr6	76837573	76838073	HTR1B
chr6	76840787	76841287	HTR1B
chr6	76842957	76843457	HTR1B
chr6	76885673	76886173	HTR1B
chr6	76886268	76886768	HTR1B
chr6	76916811	76917311	HTR1B
chr6	77018974	77019474	HTR1B
chr6	77025757	77026257	HTR1B
chr6	77450874	77451374	HTR1B
chr6	77456510	77457010	HTR1B
chr6	77457693	77458193	HTR1B
chr6	77461693	77462193	HTR1B
chr6	77462223	77462723	HTR1B
chr6	77463144	77463644	HTR1B
chr6	77464175	77464675	HTR1B
chr6	77464751	77465251	HTR1B
chr6	77465919	77466419	HTR1B
chr6	77467095	77467595	HTR1B
chr6	77545714	77546214	HTR1B
chr6	77653049	77653549	HTR1B
chr6	77686883	77687383	HTR1B
chr6	78218456	78218956	IRAK1BP1
chr6	78221978	78222478	IRAK1BP1
chr6	78239875	78240375	IRAK1BP1
chr6	78686773	78687273	IRAK1BP1
chr6	78687477	78687977	IRAK1BP1
chr6	78688733	78689233	IRAK1BP1
chr6	78689615	78690115	IRAK1BP1
chr6	78690181	78690681	IRAK1BP1
chr6	78700991	78701491	IRAK1BP1
chr6	78710817	78711317	IRAK1BP1
chr6	78793495	78793995	IRAK1BP1
chr6	79138033	79138533	PHIP
chr6	79215096	79215596	HMGN3
chr6	79357609	79358109	HMGN3-AS1
chr6	79375750	79376250	LCA5
chr6	79440640	79441140	LCA5
chr6	79468808	79469308	LCA5
chr6	79600709	79601209	SH3BGRL2
chr6	79602222	79602722	SH3BGRL2
chr6	79602828	79603328	SH3BGRL2
chr6	79607121	79607621	SH3BGRL2
chr6	79648953	79649453	SH3BGRL2
chr6	79677341	79677841	SH3BGRL2
chr6	79710176	79710676	SH3BGRL2
chr6	79762310	79762810	LINC01621
chr6	79771124	79771624	LINC01621
chr6	79783143	79783643	LINC01621
chr6	79789433	79789933	LINC01621
chr6	79796128	79796628	LINC01621
chr6	79801720	79802220	LINC01621
chr6	79833222	79833722	LINC01621
chr6	79833897	79834397	LINC01621
chr6	79839977	79840477	LINC01621
chr6	80210463	80210963	BCKDHB
chr6	81030617	81031117	TENT5A
chr6	81031385	81031885	TENT5A
chr6	81089651	81090151	TENT5A
chr6	81169134	81169634	TENT5A
chr6	81172300	81172800	TENT5A
chr6	81305821	81306321	TENT5A
chr6	81307561	81308061	TENT5A
chr6	81840083	81840583	LINC01526
chr6	82033426	82033926	IBTK
chr6	82144400	82144900	IBTK
chr6	82319547	82320047	TPBG
chr6	82363592	82364092	TPBG
chr6	82364413	82364913	TPBG
chr6	82365097	82365597	TPBG
chr6	82407916	82408416	TPBG
chr6	82434066	82434566	TPBG
chr6	82439189	82439689	TPBG
chr6	82740075	82740575	UBE3D
chr6	83442732	83443232	ME1
chr6	83592679	83593179	SNAP91
chr6	83654256	83654756	SNAP91
chr6	83890389	83890889	CYB5R4
chr6	83892914	83893414	CYB5R4
chr6	84033487	84033987	MRAP2
chr6	84034086	84034586	MRAP2
chr6	84049789	84050289	MRAP2
chr6	84052041	84052541	MRAP2
chr6	84170277	84170777	CEP162
chr6	84253313	84253813	CEP162
chr6	84395425	84395925	LINC01611
chr6	84396029	84396529	LINC01611
chr6	84618740	84619240	LINC01611
chr6	84707082	84707582	TBX18
chr6	84707082	84707582	TBX18-AS1
chr6	84997090	84997590	TBX18
chr6	85017629	85018129	TBX18
chr6	85018293	85018793	TBX18
chr6	85125017	85125517	LINC02535
chr6	85599887	85600387	SNX14
chr6	85600543	85601043	SNX14
chr6	85966797	85967297	SNHG5
chr6	86255871	86256371	SNHG5
chr6	86352626	86353126	HTR1E
chr6	86456918	86457418	HTR1E
chr6	86953371	86953871	HTR1E
chr6	87067029	87067529	CGA
chr6	87347549	87348049	LINC01590
chr6	87347549	87348049	C6orf163
chr6	87349908	87350408	LINC01590
chr6	87349908	87350408	C6orf163
chr6	87503037	87503537	SLC35A1
chr6	87565147	87565647	RARS2
chr6	87617394	87617894	ORC3
chr6	87618850	87619350	ORC3
chr6	87669888	87670388	ORC3
chr6	87724971	87725471	AKIRIN2
chr6	87725495	87725995	AKIRIN2
chr6	87728653	87729153	AKIRIN2
chr6	87806082	87806582	AKIRIN2
chr6	87806629	87807129	AKIRIN2
chr6	87825172	87825672	AKIRIN2
chr6	87858295	87858795	AKIRIN2
chr6	87944566	87945066	SPACA1
chr6	87945160	87945660	SPACA1
chr6	88425647	88426147	RNGTT
chr6	88846555	88847055	RNGTT
chr6	88850117	88850617	RNGTT
chr6	88907184	88907684	RNGTT
chr6	89035450	89035950	PNRC1
chr6	89050043	89050543	PNRC1
chr6	89430541	89431041	ANKRD6
chr6	89590230	89590730	ANKRD6
chr6	89590230	89590730	LYRM2
chr6	89602169	89602669	ANKRD6
chr6	89602169	89602669	LYRM2
chr6	89676191	89676691	MDN1
chr6	89950798	89951298	BACH2
chr6	89951428	89951928	BACH2
chr6	89977719	89978219	BACH2
chr6	89986530	89987030	BACH2
chr6	89997980	89998480	BACH2
chr6	90002979	90003479	BACH2
chr6	90029542	90030042	BACH2
chr6	90148829	90149329	BACH2
chr6	90175538	90176038	BACH2
chr6	90176499	90176999	BACH2
chr6	90210192	90210692	BACH2
chr6	90215811	90216311	BACH2
chr6	90218357	90218857	BACH2
chr6	90284713	90285213	BACH2
chr6	90285501	90286001	BACH2
chr6	90296678	90297178	BACH2
chr6	90297343	90297843	BACH2
chr6	90610791	90611291	MAP3K7
chr6	90678403	90678903	MAP3K7
chr6	90877531	90878031	MAP3K7
chr6	90899702	90900202	MAP3K7
chr6	91097250	91097750	MIR4643
chr6	91267179	91267679	MIR4643
chr6	91953020	91953520	CASC6
chr6	92350002	92350502	CASC6
chr6	92364869	92365369	CASC6
chr6	92534419	92534919	EPHA7
chr6	92805210	92805710	EPHA7
chr6	92990080	92990580	EPHA7
chr6	93099102	93099602	EPHA7
chr6	93416661	93417161	EPHA7
chr6	93417339	93417839	EPHA7
chr6	93771566	93772066	EPHA7
chr6	94300508	94301008	EPHA7
chr6	94551034	94551534	MANEA-DT
chr6	96015161	96015661	FUT9
chr6	96015717	96016217	FUT9
chr6	96016398	96016898	FUT9
chr6	96038064	96038564	FUT9
chr6	96067268	96067768	FUT9
chr6	96571917	96572417	FHL5
chr6	96675514	96676014	FHL5
chr6	96814488	96814988	GPR63
chr6	96816303	96816803	GPR63
chr6	96836487	96836987	GPR63
chr6	96837257	96837757	GPR63
chr6	96837869	96838369	GPR63
chr6	96917655	96918155	KLHL32
chr6	96938884	96939384	KLHL32
chr6	97626989	97627489	LOC101927314
chr6	97864779	97865279	LOC101927314
chr6	97947709	97948209	MIR2113
chr6	98056995	98057495	MIR2113
chr6	98057909	98058409	MIR2113
chr6	98254105	98254605	MIR2113
chr6	98254620	98255120	MIR2113
chr6	98262043	98262543	MIR2113
chr6	98271958	98272458	MIR2113
chr6	98287374	98287874	MIR2113
chr6	98363484	98363984	MIR2113
chr6	98498109	98498609	POU3F2
chr6	98900317	98900817	FBXL4
chr6	99309496	99309996	FAXC
chr6	100184315	100184815	MCHR2-AS1
chr6	100553277	100553777	ASCC3
chr6	100617581	100618081	ASCC3
chr6	101381162	101381662	GRIK2
chr6	101392830	101393330	GRIK2
chr6	101393378	101393878	GRIK2
chr6	101398935	101399435	GRIK2
chr6	101399474	101399974	GRIK2
chr6	101401734	101402234	GRIK2
chr6	101433205	101433705	GRIK2
chr6	101433729	101434229	GRIK2
chr6	101462174	101462674	GRIK2
chr6	101670226	101670726	GRIK2
chr6	101777671	101778171	GRIK2
chr6	101937081	101937581	GRIK2
chr6	102811539	102812039	GRIK2
chr6	102830582	102831082	GRIK2
chr6	104521421	104521921	HACE1
chr6	104603139	104603639	HACE1
chr6	104614363	104614863	HACE1
chr6	104652995	104653495	HACE1
chr6	104654890	104655390	HACE1
chr6	104656970	104657470	HACE1
chr6	104711233	104711733	HACE1
chr6	105001847	105002347	LIN28B
chr6	105134917	105135417	BVES
chr6	105136370	105136870	BVES
chr6	105136370	105136870	BVES-AS1
chr6	105136960	105137460	BVES
chr6	105136960	105137460	BVES-AS1
chr6	105154167	105154667	BVES-AS1
chr6	105176071	105176571	POPDC3
chr6	105179457	105179957	POPDC3
chr6	105180215	105180715	POPDC3
chr6	105189394	105189894	POPDC3
chr6	105242925	105243425	PREP
chr6	105256582	105257082	PREP
chr6	105326734	105327234	PREP
chr6	105327427	105327927	PREP
chr6	105364305	105364805	PREP
chr6	105493834	105494334	PREP
chr6	105495377	105495877	PREP
chr6	105724063	105724563	PREP
chr6	105794194	105794694	PRDM1
chr6	105794738	105795238	PRDM1
chr6	105795259	105795759	PRDM1
chr6	105795884	105796384	PRDM1
chr6	105796644	105797144	PRDM1
chr6	106365645	106366145	CRYBG1
chr6	106368963	106369463	CRYBG1
chr6	106413810	106414310	CRYBG1
chr6	106425434	106425934	CRYBG1
chr6	106465213	106465713	CRYBG1
chr6	106471280	106471780	CRYBG1
chr6	106572354	106572854	RTN4IP1
chr6	106730947	106731447	LINC02532
chr6	106963591	106964091	CD24
chr6	106988623	106989123	CD24
chr6	107125777	107126277	BEND3
chr6	107512631	107513131	SOBP
chr6	107532533	107533033	SOBP
chr6	107540293	107540793	SOBP
chr6	107565080	107565580	SOBP
chr6	107612966	107613466	SOBP
chr6	107629526	107630026	SOBP
chr6	107634612	107635112	SOBP
chr6	107641256	107641756	SOBP
chr6	107645291	107645791	SOBP
chr6	107646150	107646650	SOBP
chr6	107647928	107648428	SOBP
chr6	107648487	107648987	SOBP
chr6	107653097	107653597	SOBP
chr6	107653612	107654112	SOBP
chr6	107654783	107655283	SOBP
chr6	108667974	108668474	FOXO3
chr6	108675157	108675657	FOXO3
chr6	108694736	108695236	FOXO3
chr6	109224089	109224589	NA
chr6	109224749	109225249	NA
chr6	109227632	109228132	NA
chr6	109287807	109288307	NA
chr6	109293897	109294397	NA
chr6	109300763	109301263	NA
chr6	109301292	109301792	NA
chr6	109424082	109424582	PPIL6
chr6	109473095	109473595	ZBTB24
chr6	109869743	109870243	FIG4
chr6	109877925	109878425	FIG4
chr6	110214333	110214833	CDC40
chr6	110283419	110283919	METTL24
chr6	110341898	110342398	METTL24
chr6	110399422	110399922	DDO
chr6	110612316	110612816	CDK19
chr6	110671023	110671523	CDK19
chr6	110876082	110876582	AMD1
chr6	111010330	111010830	RPF2
chr6	111087143	111087643	SLC16A10
chr6	111523434	111523934	TRAF3IP2-AS1
chr6	111539853	111540353	TRAF3IP2-AS1
chr6	111552280	111552780	TRAF3IP2-AS1
chr6	111575565	111576065	TRAF3IP2-AS1
chr6	111575565	111576065	TRAF3IP2
chr6	111576239	111576739	TRAF3IP2-AS1
chr6	111576239	111576739	TRAF3IP2
chr6	111743917	111744417	FYN
chr6	111780202	111780702	FYN
chr6	111800083	111800583	FYN
chr6	111818387	111818887	FYN
chr6	111847049	111847549	FYN
chr6	111848005	111848505	FYN
chr6	111849710	111850210	FYN
chr6	111850229	111850729	FYN
chr6	111852575	111853075	FYN
chr6	111857706	111858206	FYN
chr6	111957877	111958377	FYN
chr6	111958743	111959243	FYN
chr6	111959285	111959785	FYN
chr6	112032600	112033100	WISP3
chr6	112037769	112038269	WISP3
chr6	112066538	112067038	WISP3
chr6	112196227	112196727	LAMA4
chr6	112215490	112215990	LAMA4
chr6	112216665	112217165	LAMA4
chr6	112223407	112223907	LAMA4
chr6	112233780	112234280	LAMA4
chr6	112237550	112238050	LAMA4
chr6	112237550	112238050	LOC101927640
chr6	112237550	112238050	RFPL4B
chr6	112247354	112247854	LAMA4
chr6	112247354	112247854	LOC101927640
chr6	112247354	112247854	RFPL4B
chr6	112247986	112248486	LAMA4
chr6	112247986	112248486	LOC101927640
chr6	112247986	112248486	RFPL4B
chr6	112251122	112251622	LAMA4
chr6	112251122	112251622	LOC101927640
chr6	112251122	112251622	RFPL4B
chr6	112252878	112253378	LAMA4
chr6	112252878	112253378	LOC101927640
chr6	112252878	112253378	RFPL4B
chr6	112253693	112254193	LAMA4
chr6	112253693	112254193	LOC101927640
chr6	112253693	112254193	RFPL4B
chr6	112254307	112254807	LAMA4
chr6	112254307	112254807	LOC101927640
chr6	112254307	112254807	RFPL4B
chr6	112254968	112255468	LOC101927640
chr6	112254968	112255468	RFPL4B
chr6	112279455	112279955	LOC101927640
chr6	112279455	112279955	RFPL4B
chr6	112281031	112281531	LOC101927640
chr6	112281031	112281531	RFPL4B
chr6	112282109	112282609	LOC101927640
chr6	112282109	112282609	RFPL4B
chr6	112289032	112289532	LOC101927640
chr6	112289032	112289532	RFPL4B
chr6	112298042	112298542	LOC101927640
chr6	112298042	112298542	RFPL4B
chr6	112306092	112306592	LOC101927640
chr6	112306092	112306592	RFPL4B
chr6	112306598	112307098	LOC101927640
chr6	112306598	112307098	RFPL4B
chr6	112315756	112316256	LOC101927640
chr6	112315756	112316256	RFPL4B
chr6	112335695	112336195	LOC101927640
chr6	112335695	112336195	RFPL4B
chr6	112336268	112336768	LOC101927640
chr6	112336268	112336768	RFPL4B
chr6	112337150	112337650	LOC101927640
chr6	112337150	112337650	RFPL4B
chr6	112343202	112343702	LOC101927640
chr6	112343202	112343702	RFPL4B
chr6	112371049	112371549	RFPL4B
chr6	112434852	112435352	RFPL4B
chr6	112436922	112437422	RFPL4B
chr6	112437567	112438067	RFPL4B
chr6	112439674	112440174	RFPL4B
chr6	112443088	112443588	RFPL4B
chr6	112443651	112444151	RFPL4B
chr6	112466197	112466697	RFPL4B
chr6	112466880	112467380	RFPL4B
chr6	112468296	112468796	RFPL4B
chr6	112482402	112482902	RFPL4B
chr6	112483059	112483559	RFPL4B
chr6	112485707	112486207	RFPL4B
chr6	112502625	112503125	RFPL4B
chr6	112611998	112612498	RFPL4B
chr6	112620783	112621283	RFPL4B
chr6	112651090	112651590	RFPL4B
chr6	112652838	112653338	RFPL4B
chr6	112717534	112718034	RFPL4B
chr6	112720057	112720557	RFPL4B
chr6	112722371	112722871	RFPL4B
chr6	112892412	112892912	RFPL4B
chr6	112931429	112931929	RFPL4B
chr6	112931994	112932494	RFPL4B
chr6	113317318	113317818	LINC02541
chr6	113416153	113416653	LINC02541
chr6	113431048	113431548	LINC02541
chr6	113431640	113432140	LINC02541
chr6	113433559	113434059	LINC02541
chr6	113830164	113830664	MARCKS
chr6	113846436	113846936	MARCKS
chr6	113854339	113854839	MARCKS
chr6	113858851	113859351	MARCKS
chr6	113859938	113860438	MARCKS
chr6	113979804	113980304	HDAC2
chr6	113979804	113980304	HDAC2-AS2
chr6	114084237	114084737	HDAC2-AS2
chr6	114084237	114084737	HS3ST5
chr6	114093821	114094321	HDAC2-AS2
chr6	114093821	114094321	HS3ST5
chr6	114100079	114100579	HDAC2-AS2
chr6	114100079	114100579	HS3ST5
chr6	114111686	114112186	HDAC2-AS2
chr6	114111686	114112186	HS3ST5
chr6	114140484	114140984	HDAC2-AS2
chr6	114140484	114140984	HS3ST5
chr6	114143443	114143943	HDAC2-AS2
chr6	114143443	114143943	HS3ST5
chr6	114194968	114195468	HDAC2-AS2
chr6	114194968	114195468	HS3ST5
chr6	114212717	114213217	HDAC2-AS2
chr6	114212717	114213217	HS3ST5
chr6	114215970	114216470	HDAC2-AS2
chr6	114215970	114216470	HS3ST5
chr6	114220258	114220758	HDAC2-AS2
chr6	114220258	114220758	HS3ST5
chr6	114301587	114302087	HDAC2-AS2
chr6	114301587	114302087	HS3ST5
chr6	114314610	114315110	HDAC2-AS2
chr6	114314610	114315110	HS3ST5
chr6	114340210	114340710	HDAC2-AS2
chr6	114340210	114340710	HS3ST5
chr6	114341641	114342141	HDAC2-AS2
chr6	114341641	114342141	HS3ST5
chr6	114342372	114342872	HDAC2-AS2
chr6	114342372	114342872	HS3ST5
chr6	114342908	114343408	HDAC2-AS2
chr6	114342908	114343408	HS3ST5
chr6	114343409	114343909	HDAC2-AS2
chr6	114591088	114591588	HDAC2-AS2
chr6	114595693	114596193	HDAC2-AS2
chr6	114673363	114673863	HDAC2-AS2
chr6	114676250	114676750	HDAC2-AS2
chr6	114747849	114748349	HDAC2-AS2
chr6	115677117	115677617	LINC02534
chr6	115767837	115768337	LINC02534
chr6	115826295	115826795	FRK
chr6	115863120	115863620	FRK
chr6	115865854	115866354	FRK
chr6	115866399	115866899	FRK
chr6	115870018	115870518	FRK
chr6	115870695	115871195	FRK
chr6	116008484	116008984	FRK
chr6	116066740	116067240	FRK
chr6	116210985	116211485	NT5DC1
chr6	116224298	116224798	NT5DC1
chr6	116312127	116312627	DSE
chr6	116366897	116367397	DSE
chr6	116369313	116369813	DSE
chr6	116369880	116370380	DSE
chr6	116370686	116371186	DSE
chr6	116371440	116371940	DSE
chr6	116386566	116387066	DSE
chr6	116404300	116404800	DSE
chr6	116405142	116405642	DSE
chr6	116411173	116411673	DSE
chr6	116461922	116462422	CALHM6
chr6	116557685	116558185	CALHM4
chr6	116558208	116558708	CALHM4
chr6	116595935	116596435	RWDD1
chr6	116765386	116765886	FAM162B
chr6	116954287	116954787	RFX6
chr6	117200029	117200529	VGLL2
chr6	117907645	117908145	SLC35F1
chr6	117908316	117908816	SLC35F1
chr6	117910234	117910734	SLC35F1
chr6	117920514	117921014	SLC35F1
chr6	117986373	117986873	SLC35F1
chr6	118031203	118031703	SLC35F1
chr6	118103310	118103810	SLC35F1
chr6	118218172	118218672	SLC35F1
chr6	118221062	118221562	SLC35F1
chr6	118309291	118309791	SLC35F1
chr6	118317492	118317992	SLC35F1
chr6	118370806	118371306	SLC35F1
chr6	118505497	118505997	CEP85L
chr6	118506004	118506504	CEP85L
chr6	118598322	118598822	CEP85L
chr6	118618742	118619242	CEP85L
chr6	118659505	118660005	CEP85L
chr6	118666898	118667398	CEP85L
chr6	118717703	118718203	CEP85L
chr6	118718299	118718799	CEP85L
chr6	118719160	118719660	CEP85L
chr6	118750127	118750627	CEP85L
chr6	118752824	118753324	CEP85L
chr6	118755260	118755760	CEP85L
chr6	119040141	119040641	FAM184A
chr6	119040721	119041221	FAM184A
chr6	119052509	119053009	FAM184A
chr6	119879567	119880067	MIR3144
chr6	120214262	120214762	MIR3144
chr6	120489384	120489884	MIR3144
chr6	120511585	120512085	MIR3144
chr6	120542584	120543084	MIR3144
chr6	122289549	122290049	HSF2
chr6	122617142	122617642	PKIB
chr6	122622295	122622795	PKIB
chr6	122895631	122896131	SMPDL3A
chr6	122995976	122996476	CLVS2
chr6	122996754	122997254	CLVS2
chr6	122997634	122998134	CLVS2
chr6	122998532	122999032	CLVS2
chr6	123000266	123000766	CLVS2
chr6	123005415	123005915	CLVS2
chr6	123016669	123017169	CLVS2
chr6	123025384	123025884	CLVS2
chr6	123027404	123027904	CLVS2
chr6	123030155	123030655	CLVS2
chr6	123038790	123039290	CLVS2
chr6	123050489	123050989	CLVS2
chr6	123134114	123134614	CLVS2
chr6	123135288	123135788	CLVS2
chr6	123189385	123189885	TRDN
chr6	123232982	123233482	TRDN
chr6	123295166	123295666	TRDN
chr6	123380211	123380711	TRDN
chr6	123802544	123803044	NKAIN2
chr6	123803083	123803583	NKAIN2
chr6	123803786	123804286	NKAIN2
chr6	123808466	123808966	NKAIN2
chr6	123881210	123881710	NKAIN2
chr6	123888709	123889209	NKAIN2
chr6	124198424	124198924	NKAIN2
chr6	124199136	124199636	NKAIN2
chr6	124391320	124391820	NKAIN2
chr6	124441396	124441896	NKAIN2
chr6	124479772	124480272	NKAIN2
chr6	124603759	124604259	NKAIN2
chr6	124748135	124748635	NKAIN2
chr6	124749803	124750303	NKAIN2
chr6	124796401	124796901	NKAIN2
chr6	124826212	124826712	NKAIN2
chr6	124963987	124964487	RNF217
chr6	125142538	125143038	TPD52L1
chr6	125197711	125198211	TPD52L1
chr6	125202148	125202648	TPD52L1
chr6	125511738	125512238	LINC02523
chr6	125807963	125808463	NCOA7
chr6	125807963	125808463	NCOA7-AS1
chr6	125818636	125819136	NCOA7
chr6	125818636	125819136	NCOA7-AS1
chr6	125844975	125845475	NCOA7
chr6	125868970	125869470	NCOA7
chr6	125957788	125958288	HINT3
chr6	126054219	126054719	TRMT11
chr6	126145679	126146179	TRMT11
chr6	126147391	126147891	TRMT11
chr6	126307751	126308251	CENPW
chr6	126932968	126933468	RSPO3
chr6	126945694	126946194	RSPO3
chr6	127080104	127080604	RSPO3
chr6	127188646	127189146	RSPO3
chr6	127191716	127192216	RSPO3
chr6	127216154	127216654	RSPO3
chr6	127290782	127291282	ECHDC1
chr6	127462352	127462852	SOGA3
chr6	127466444	127466944	SOGA3
chr6	127481570	127482070	SOGA3
chr6	127518171	127518671	SOGA3
chr6	127519100	127519600	SOGA3
chr6	127519100	127519600	C6orf58
chr6	127534228	127534728	C6orf58
chr6	127709666	127710166	THEMIS
chr6	127937868	127938368	THEMIS
chr6	127986045	127986545	PTPRK
chr6	128068096	128068596	PTPRK
chr6	128068096	128068596	LOC101928140
chr6	128630068	128630568	PTPRK
chr6	128630702	128631202	PTPRK
chr6	129501375	129501875	LAMA2
chr6	129701757	129702257	ARHGAP18
chr6	129744191	129744691	ARHGAP18
chr6	129748267	129748767	ARHGAP18
chr6	130159784	130160284	SAMD3
chr6	130164200	130164700	SAMD3
chr6	130363501	130364001	SAMD3
chr6	130364150	130364650	SAMD3
chr6	130424887	130425387	TMEM200A
chr6	130459523	130460023	TMEM200A
chr6	130484660	130485160	TMEM200A
chr6	130486312	130486812	TMEM200A
chr6	130557598	130558098	TMEM200A
chr6	130584393	130584893	TMEM200A
chr6	130604913	130605413	TMEM200A
chr6	130732703	130733203	SMLR1
chr6	130846473	130846973	EPB41L2
chr6	130914292	130914792	EPB41L2
chr6	131182865	131183365	AKAP7
chr6	131183507	131184007	AKAP7
chr6	131250122	131250622	AKAP7
chr6	131251730	131252230	AKAP7
chr6	131255371	131255871	AKAP7
chr6	131427359	131427859	AKAP7
chr6	131459907	131460407	ARG1
chr6	131460568	131461068	ARG1
chr6	131493240	131493740	ARG1
chr6	131496407	131496907	ARG1
chr6	131549044	131549544	ARG1
chr6	131549921	131550421	ARG1
chr6	131773599	131774099	MIR548H5
chr6	131807224	131807724	ENPP1
chr6	131807834	131808334	ENPP1
chr6	131840825	131841325	ENPP1
chr6	131841504	131842004	ENPP1
chr6	131863890	131864390	ENPP1
chr6	131915132	131915632	ENPP1
chr6	131950428	131950928	CTGF
chr6	131951053	131951553	CTGF
chr6	131976596	131977096	CTGF
chr6	132018019	132018519	CTGF
chr6	132088112	132088612	MIR548AJ1
chr6	132170292	132170792	LINC01013
chr6	132190371	132190871	LINC01013
chr6	132334237	132334737	MOXD1
chr6	132598470	132598970	TAAR5
chr6	132600209	132600709	TAAR5
chr6	132723598	132724098	VNN3
chr6	132868722	132869222	RPS12
chr6	133099425	133099925	LINC00326
chr6	133432562	133433062	EYA4
chr6	133435285	133435785	EYA4
chr6	133637828	133638328	TARID
chr6	133660650	133661150	TARID
chr6	133668901	133669401	TARID
chr6	133704628	133705128	TARID
chr6	133764769	133765269	TARID
chr6	134138384	134138884	SGK1
chr6	134157412	134157912	SGK1
chr6	134176151	134176651	SGK1
chr6	134183867	134184367	SGK1
chr6	134212289	134212789	SGK1
chr6	134235051	134235551	SGK1
chr6	134239134	134239634	SGK1
chr6	134250072	134250572	SGK1
chr6	134269693	134270193	SGK1
chr6	134276151	134276651	SGK1
chr6	134277002	134277502	SGK1
chr6	134277856	134278356	SGK1
chr6	134306839	134307339	SGK1
chr6	134308208	134308708	SGK1
chr6	134308741	134309241	SGK1
chr6	134309258	134309758	SGK1
chr6	134309788	134310288	SGK1
chr6	134310391	134310891	SGK1
chr6	134311433	134311933	SGK1
chr6	134312379	134312879	SGK1
chr6	134313042	134313542	SGK1
chr6	134314383	134314883	SGK1
chr6	134315087	134315587	SGK1
chr6	134316151	134316651	SGK1
chr6	134316970	134317470	SGK1
chr6	134317780	134318280	SGK1
chr6	134319991	134320491	SGK1
chr6	134346203	134346703	SGK1
chr6	134346771	134347271	SGK1
chr6	134347288	134347788	SGK1
chr6	134381352	134381852	LOC101928231
chr6	134446483	134446983	LOC101928231
chr6	134446483	134446983	LINC01010
chr6	134510867	134511367	LOC101928231
chr6	134517230	134517730	LOC101928231
chr6	134722959	134723459	LOC101928304
chr6	134741073	134741573	LOC101928304
chr6	134766448	134766948	LOC101928304
chr6	134783613	134784113	LOC101928304
chr6	134845490	134845990	ALDH8A1
chr6	134866530	134867030	ALDH8A1
chr6	134894433	134894933	ALDH8A1
chr6	134910210	134910710	ALDH8A1
chr6	134928049	134928549	ALDH8A1
chr6	135239213	135239713	MIR548A2
chr6	135457978	135458478	AHI1
chr6	135851412	135851912	PDE7B
chr6	135922182	135922682	PDE7B
chr6	136118045	136118545	PDE7B
chr6	136425889	136426389	MAP7
chr6	136426592	136427092	MAP7
chr6	136574329	136574829	MAP3K5
chr6	136608101	136608601	MAP3K5
chr6	136761160	136761660	MAP3K5
chr6	136766101	136766601	MAP3K5
chr6	137262815	137263315	IFNGR1
chr6	137416672	137417172	OLIG3
chr6	137581248	137581748	OLIG3
chr6	137817337	137817837	LOC100130476
chr6	137904459	137904959	TNFAIP3
chr6	137905248	137905748	TNFAIP3
chr6	137906162	137906662	TNFAIP3
chr6	137910441	137910941	TNFAIP3
chr6	137910961	137911461	TNFAIP3
chr6	137911633	137912133	TNFAIP3
chr6	137912472	137912972	TNFAIP3
chr6	138264383	138264883	ARFGEF3
chr6	138429165	138429665	NHSL1
chr6	138448404	138448904	NHSL1
chr6	138450336	138450836	NHSL1
chr6	138944362	138944862	REPS1
chr6	139016594	139017094	ABRACL
chr6	139017167	139017667	ABRACL
chr6	139028831	139029331	ABRACL
chr6	139029440	139029940	ABRACL
chr6	139029986	139030486	ABRACL
chr6	139115519	139116019	HECA
chr6	139140617	139141117	HECA
chr6	139149311	139149811	HECA
chr6	139162800	139163300	HECA
chr6	139162800	139163300	TXLNB
chr6	139163380	139163880	HECA
chr6	139163380	139163880	TXLNB
chr6	139163926	139164426	HECA
chr6	139163926	139164426	TXLNB
chr6	139169547	139170047	HECA
chr6	139169547	139170047	TXLNB
chr6	139407770	139408270	CITED2
chr6	139657045	139657545	LINC01625
chr6	139692435	139692935	FILNC1
chr6	139743260	139743760	FILNC1
chr6	139961130	139961630	FILNC1
chr6	139962006	139962506	FILNC1
chr6	139962594	139963094	FILNC1
chr6	140209564	140210064	MIR3668
chr6	141038851	141039351	MIR4465
chr6	141158676	141159176	MIR4465
chr6	141335435	141335935	MIR4465
chr6	141359935	141360435	MIR4465
chr6	141430514	141431014	NMBR
chr6	141562072	141562572	NMBR
chr6	141562730	141563230	NMBR
chr6	141598337	141598837	NMBR
chr6	141783537	141784037	NMBR
chr6	142497446	142497946	LOC153910
chr6	142763049	142763549	HIVEP2
chr6	142829813	142830313	HIVEP2
chr6	142895416	142895916	HIVEP2
chr6	142926734	142927234	HIVEP2
chr6	142935805	142936305	HIVEP2
chr6	142944422	142944922	HIVEP2
chr6	142944938	142945438	HIVEP2
chr6	142945612	142946112	HIVEP2
chr6	142946185	142946685	HIVEP2
chr6	142946746	142947246	HIVEP2
chr6	143270905	143271405	AIG1
chr6	143536683	143537183	PHACTR2
chr6	143537207	143537707	PHACTR2
chr6	143607067	143607567	PHACTR2
chr6	143608033	143608533	PHACTR2
chr6	143610490	143610990	PHACTR2
chr6	143621913	143622413	PHACTR2
chr6	143652725	143653225	PHACTR2
chr6	143761818	143762318	PHACTR2
chr6	143764609	143765109	PHACTR2
chr6	144284684	144285184	UTRN
chr6	144285199	144285699	UTRN
chr6	144286074	144286574	UTRN
chr6	144286882	144287382	UTRN
chr6	144295999	144296499	UTRN
chr6	144296925	144297425	UTRN
chr6	144313484	144313984	UTRN
chr6	144314071	144314571	UTRN
chr6	144351701	144352201	UTRN
chr6	144398454	144398954	UTRN
chr6	144408125	144408625	UTRN
chr6	144519642	144520142	UTRN
chr6	144582899	144583399	UTRN
chr6	144586922	144587422	UTRN
chr6	144590491	144590991	UTRN
chr6	144594061	144594561	UTRN
chr6	144595178	144595678	UTRN
chr6	144624680	144625180	UTRN
chr6	144660536	144661036	UTRN
chr6	144675430	144675930	UTRN
chr6	144705926	144706426	UTRN
chr6	144736711	144737211	UTRN
chr6	144778693	144779193	UTRN
chr6	145023140	145023640	UTRN
chr6	145077872	145078372	UTRN
chr6	145088969	145089469	UTRN
chr6	145089550	145090050	UTRN
chr6	145090193	145090693	UTRN
chr6	145148353	145148853	UTRN
chr6	145204247	145204747	EPM2A
chr6	145245012	145245512	EPM2A
chr6	145306476	145306976	EPM2A
chr6	145323582	145324082	EPM2A
chr6	145349870	145350370	EPM2A
chr6	145382696	145383196	EPM2A
chr6	145516020	145516520	EPM2A
chr6	145547089	145547589	EPM2A
chr6	145547891	145548391	EPM2A
chr6	145716116	145716616	EPM2A
chr6	146029184	146029684	GRM1
chr6	146113373	146113873	GRM1
chr6	146131885	146132385	GRM1
chr6	146151973	146152473	GRM1
chr6	146254063	146254563	GRM1
chr6	146339467	146339967	GRM1
chr6	146427499	146427999	GRM1
chr6	146428041	146428541	GRM1
chr6	146432997	146433497	GRM1
chr6	146433647	146434147	GRM1
chr6	146543451	146543951	RAB32
chr6	146544013	146544513	RAB32
chr6	146862933	146863433	STXBP5-AS1
chr6	146864638	146865138	STXBP5-AS1
chr6	146878569	146879069	STXBP5-AS1
chr6	146880534	146881034	STXBP5-AS1
chr6	146909362	146909862	STXBP5-AS1
chr6	146913872	146914372	STXBP5-AS1
chr6	146914699	146915199	STXBP5-AS1
chr6	146981006	146981506	STXBP5-AS1
chr6	147704600	147705100	SAMD5
chr6	148293294	148293794	SASH1
chr6	148560296	148560796	SASH1
chr6	148578137	148578637	SASH1
chr6	148598257	148598757	SASH1
chr6	148598763	148599263	SASH1
chr6	148690420	148690920	UST
chr6	148746159	148746659	UST
chr6	148746710	148747210	UST
chr6	148747712	148748212	UST
chr6	148748413	148748913	UST
chr6	148790360	148790860	UST
chr6	148800817	148801317	UST
chr6	148924301	148924801	UST
chr6	148924814	148925314	UST
chr6	148926514	148927014	UST
chr6	148952584	148953084	UST
chr6	148990433	148990933	UST
chr6	148998696	148999196	UST
chr6	148999829	149000329	UST
chr6	149004151	149004651	UST
chr6	149011924	149012424	UST
chr6	149094131	149094631	UST
chr6	149094921	149095421	UST
chr6	149450547	149451047	ZC3H12D
chr6	149451340	149451840	ZC3H12D
chr6	149941666	149942166	ULBP2
chr6	150081225	150081725	ULBP3
chr6	150085986	150086486	ULBP3
chr6	150093357	150093857	ULBP3
chr6	150142796	150143296	PPP1R14C
chr6	150143303	150143803	PPP1R14C
chr6	150274038	150274538	PPP1R14C
chr6	150452741	150453241	IYD
chr6	150458568	150459068	IYD
chr6	150471201	150471701	IYD
chr6	150577955	150578455	PLEKHG1
chr6	150599535	150600035	PLEKHG1
chr6	150600328	150600828	PLEKHG1
chr6	150606006	150606506	PLEKHG1
chr6	150606590	150607090	PLEKHG1
chr6	150687413	150687913	PLEKHG1
chr6	150720692	150721192	PLEKHG1
chr6	150799186	150799686	PLEKHG1
chr6	150867190	150867690	MTHFD1L
chr6	151044611	151045111	MTHFD1L
chr6	151045633	151046133	MTHFD1L
chr6	151060064	151060564	MTHFD1L
chr6	151239496	151239996	AKAP12
chr6	151240045	151240545	AKAP12
chr6	151240909	151241409	AKAP12
chr6	151242561	151243061	AKAP12
chr6	151254647	151255147	AKAP12
chr6	151255769	151256269	AKAP12
chr6	151257968	151258468	AKAP12
chr6	151282384	151282884	AKAP12
chr6	151283001	151283501	AKAP12
chr6	151283929	151284429	AKAP12
chr6	151288704	151289204	AKAP12
chr6	151291650	151292150	AKAP12
chr6	151345729	151346229	AKAP12
chr6	151346285	151346785	AKAP12
chr6	151349846	151350346	AKAP12
chr6	151380967	151381467	ZBTB2
chr6	151438107	151438607	RMND1
chr6	151514344	151514844	CCDC170
chr6	151666417	151666917	ESR1
chr6	152265580	152266080	SYNE1
chr6	152548868	152549368	SYNE1
chr6	152634675	152635175	SYNE1
chr6	152635345	152635845	SYNE1
chr6	152636050	152636550	SYNE1
chr6	152636653	152637153	SYNE1
chr6	152775388	152775888	VIP
chr6	153130331	153130831	RGS17
chr6	153131051	153131551	RGS17
chr6	153131831	153132331	RGS17
chr6	153160126	153160626	RGS17
chr6	153618507	153619007	OPRM1
chr6	154463559	154464059	CNKSR3
chr6	155090766	155091266	TIAM2
chr6	155129283	155129783	TIAM2
chr6	155136934	155137434	TIAM2
chr6	155141445	155141945	TIAM2
chr6	155147889	155148389	TIAM2
chr6	155250352	155250852	TIAM2
chr6	155263303	155263803	TFB1M
chr6	155273482	155273982	TFB1M
chr6	155273482	155273982	CLDN20
chr6	155276590	155277090	TFB1M
chr6	155293888	155294388	TFB1M
chr6	155434536	155435036	NOX3
chr6	155435452	155435952	NOX3
chr6	155437185	155437685	NOX3
chr6	155977825	155978325	MIR1202
chr6	155980188	155980688	MIR1202
chr6	155989014	155989514	MIR1202
chr6	156046262	156046762	MIR1202
chr6	156053225	156053725	MIR1202
chr6	156066714	156067214	MIR1202
chr6	156070922	156071422	MIR1202
chr6	156335986	156336486	MIR1202
chr6	156374515	156375015	ARID1B
chr6	156427299	156427799	ARID1B
chr6	156527128	156527628	ARID1B
chr6	156532437	156532937	ARID1B
chr6	156659029	156659529	ARID1B
chr6	156817104	156817604	ARID1B
chr6	156822678	156823178	ARID1B
chr6	156823203	156823703	ARID1B
chr6	156839478	156839978	ARID1B
chr6	156887951	156888451	ARID1B
chr6	156889921	156890421	ARID1B
chr6	156918510	156919010	ARID1B
chr6	156968814	156969314	ARID1B
chr6	156969413	156969913	ARID1B
chr6	157108151	157108651	ARID1B
chr6	157108947	157109447	ARID1B
chr6	157148558	157149058	ARID1B
chr6	157155822	157156322	ARID1B
chr6	157166068	157166568	ARID1B
chr6	157189736	157190236	ARID1B
chr6	157198633	157199133	ARID1B
chr6	157218222	157218722	ARID1B
chr6	157228754	157229254	ARID1B
chr6	157235480	157235980	ARID1B
chr6	157236078	157236578	ARID1B
chr6	157300341	157300841	TMEM242
chr6	157325245	157325745	TMEM242
chr6	157326990	157327490	TMEM242
chr6	157358263	157358763	ZDHHC14
chr6	157386448	157386948	ZDHHC14
chr6	157434641	157435141	ZDHHC14
chr6	157454691	157455191	ZDHHC14
chr6	157531778	157532278	ZDHHC14
chr6	157537420	157537920	ZDHHC14
chr6	157542814	157543314	ZDHHC14
chr6	157666385	157666885	ZDHHC14
chr6	157669498	157669998	ZDHHC14
chr6	157675822	157676322	ZDHHC14
chr6	157723406	157723906	SNX9
chr6	157764453	157764953	SNX9
chr6	157822434	157822934	SNX9
chr6	157822954	157823454	SNX9
chr6	157823691	157824191	SNX9
chr6	157832135	157832635	SNX9
chr6	157838655	157839155	SNX9
chr6	157862705	157863205	SNX9
chr6	157864195	157864695	SNX9
chr6	157869334	157869834	SNX9
chr6	157872463	157872963	SNX9
chr6	157878982	157879482	SNX9
chr6	157885365	157885865	SNX9
chr6	157947104	157947604	SNX9
chr6	157981504	157982004	SYNJ2
chr6	157982159	157982659	SYNJ2
chr6	158031896	158032396	SYNJ2
chr6	158032523	158033023	SYNJ2
chr6	158033379	158033879	SYNJ2
chr6	158043673	158044173	SYNJ2
chr6	158096714	158097214	SYNJ2
chr6	158164735	158165235	SERAC1
chr6	158507183	158507683	TULP4
chr6	158518067	158518567	TULP4
chr6	158538968	158539468	TMEM181
chr6	158707045	158707545	SYTL3
chr6	158744878	158745378	SYTL3
chr6	158933036	158933536	C6orf99
chr6	159125820	159126320	LOC101929122
chr6	159126529	159127029	LOC101929122
chr6	159128441	159128941	LOC101929122
chr6	159213035	159213535	FNDC1
chr6	159219854	159220354	FNDC1
chr6	159221707	159222207	FNDC1
chr6	159295046	159295546	FNDC1
chr6	159303162	159303662	FNDC1
chr6	159755065	159755565	WTAP
chr6	159826898	159827398	PNLDC1
chr6	159973918	159974418	IGF2R
chr6	160004787	160005287	IGF2R
chr6	160004787	160005287	AIRN
chr6	160006127	160006627	IGF2R
chr6	160006127	160006627	AIRN
chr6	160259339	160259839	SLC22A2
chr6	160328329	160328829	SLC22A3
chr6	160431167	160431667	SLC22A3
chr6	160541163	160541663	LPA
chr6	160826949	160827449	PLG
chr6	161076019	161076519	MAP3K4
chr6	161088870	161089370	MAP3K4
chr6	161116839	161117339	MAP3K4
chr6	161150630	161151130	AGPAT4
chr6	161151874	161152374	AGPAT4
chr6	161169720	161170220	AGPAT4
chr6	161205182	161205682	AGPAT4
chr6	161226182	161226682	AGPAT4
chr6	161234167	161234667	AGPAT4
chr6	161256278	161256778	AGPAT4
chr6	161273886	161274386	AGPAT4
chr6	161324855	161325355	PRKN
chr6	161359220	161359720	PRKN
chr6	161386374	161386874	PRKN
chr6	161414011	161414511	PRKN
chr6	161444424	161444924	PRKN
chr6	161462709	161463209	PRKN
chr6	161468071	161468571	PRKN
chr6	161468575	161469075	PRKN
chr6	161479668	161480168	PRKN
chr6	161482426	161482926	PRKN
chr6	161486255	161486755	PRKN
chr6	161521544	161522044	PRKN
chr6	161522298	161522798	PRKN
chr6	161527605	161528105	PRKN
chr6	161793357	161793857	PRKN
chr6	161848411	161848911	PRKN
chr6	161891672	161892172	PRKN
chr6	161945593	161946093	PRKN
chr6	162032485	162032985	PRKN
chr6	162090618	162091118	PRKN
chr6	162150965	162151465	PRKN
chr6	162187106	162187606	PRKN
chr6	162234670	162235170	PRKN
chr6	162368307	162368807	PRKN
chr6	162379704	162380204	PRKN
chr6	162478335	162478835	PRKN
chr6	162509823	162510323	PRKN
chr6	162640572	162641072	PRKN
chr6	162651444	162651944	PRKN
chr6	162688926	162689426	PRKN
chr6	163042009	163042509	PACRG
chr6	163042875	163043375	PACRG
chr6	163042875	163043375	PACRG-AS2
chr6	163043515	163044015	PACRG
chr6	163043515	163044015	PACRG-AS2
chr6	163238723	163239223	PACRG
chr6	163302198	163302698	PACRG
chr6	163419757	163420257	QKI
chr6	163459533	163460033	QKI
chr6	163651327	163651827	QKI
chr6	163814586	163815086	QKI
chr6	163995185	163995685	QKI
chr6	163998714	163999214	QKI
chr6	164000194	164000694	QKI
chr6	164000723	164001223	QKI
chr6	164001276	164001776	QKI
chr6	164066278	164066778	QKI
chr6	164095717	164096217	QKI
chr6	164098914	164099414	QKI
chr6	164099420	164099920	QKI
chr6	164532903	164533403	C6orf118
chr6	164731693	164732193	C6orf118
chr6	164732862	164733362	C6orf118
chr6	164733527	164734027	C6orf118
chr6	164767708	164768208	C6orf118
chr6	165031557	165032057	C6orf118
chr6	165218746	165219246	C6orf118
chr6	165446577	165447077	PDE10A
chr6	165799665	165800165	PDE10A
chr6	165800220	165800720	PDE10A
chr6	165804573	165805073	PDE10A
chr6	165808160	165808660	PDE10A
chr6	165981323	165981823	PDE10A
chr6	165981323	165981823	LINC00473
chr6	166360473	166360973	MPC1
chr6	166364506	166365006	MPC1
chr6	166491183	166491683	RPS6KA2
chr6	166526829	166527329	RPS6KA2
chr6	166535697	166536197	RPS6KA2
chr6	166564581	166565081	RPS6KA2
chr6	166572992	166573492	RPS6KA2
chr6	166573499	166573999	RPS6KA2
chr6	166671421	166671921	RPS6KA2
chr6	166672057	166672557	RPS6KA2
chr6	166691119	166691619	RPS6KA2
chr6	166691739	166692239	RPS6KA2
chr6	166712880	166713380	RPS6KA2
chr6	166713723	166714223	RPS6KA2
chr6	166757760	166758260	RPS6KA2
chr6	166862847	166863347	RPS6KA2
chr6	166862847	166863347	RNASET2
chr6	167111574	167112074	CCR6
chr6	167114519	167115019	CCR6
chr6	167146799	167147299	TCP10L2
chr6	167147775	167148275	TCP10L2
chr6	167193531	167194031	TCP10L2
chr6	167219960	167220460	TCP10L2
chr6	167234942	167235442	UNC93A
chr6	167238117	167238617	UNC93A
chr6	167302626	167303126	UNC93A
chr6	167350733	167351233	TTLL2
chr6	167351247	167351747	TTLL2
chr6	167470147	167470647	TCP10
chr6	167733962	167734462	LINC01558
chr6	167750887	167751387	LINC01558
chr6	167824479	167824979	AFDN-DT
chr6	167992771	167993271	KIF25-AS1
chr6	167996063	167996563	KIF25-AS1
chr6	167996063	167996563	KIF25
chr6	168035221	168035721	KIF25
chr6	168418017	168418517	SMOC2
chr6	168765924	168766424	SMOC2
chr6	168950786	168951286	LOC101929460
chr6	168960482	168960982	LOC101929460
chr6	168963538	168964038	LOC101929460
chr6	168964175	168964675	LOC101929460
chr6	169253597	169254097	THBS2
chr6	169473008	169473508	WDR27
chr6	169787778	169788278	LINC00242
chr6	169992494	169992994	LOC102724511
chr6	170276624	170277124	LOC285804
chr6	170276624	170277124	LINC01624
chr6	170280267	170280767	LINC01624
chr6	170450863	170451363	FAM120B
chr6	170510553	170511053	PSMB1
chr7	63988	64488	LOC102723672
chr7	64691	65191	LOC102723672
chr7	80248	80748	LOC102723672
chr7	81025	81525	LOC102723672
chr7	81586	82086	LOC102723672
chr7	129206	129706	LOC102723672
chr7	129754	130254	LOC102723672
chr7	153784	154284	LOC100507642
chr7	174533	175033	LOC105375115
chr7	192253	192753	FAM20C
chr7	195552	196052	FAM20C
chr7	196816	197316	FAM20C
chr7	199400	199900	FAM20C
chr7	205691	206191	FAM20C
chr7	216639	217139	FAM20C
chr7	223210	223710	FAM20C
chr7	492650	493150	PDGFA
chr7	518383	518883	PDGFA
chr7	518941	519441	PDGFA
chr7	519963	520463	PDGFA
chr7	519963	520463	HRAT92
chr7	520467	520967	HRAT92
chr7	552917	553417	PRKAR1B
chr7	557472	557972	PRKAR1B
chr7	561452	561952	PRKAR1B
chr7	581015	581515	PRKAR1B
chr7	587631	588131	PRKAR1B
chr7	705481	705981	PRKAR1B
chr7	712262	712762	PRKAR1B
chr7	712860	713360	PRKAR1B
chr7	726934	727434	PRKAR1B
chr7	726934	727434	DNAAF5
chr7	813147	813647	SUN1
chr7	824066	824566	SUN1
chr7	832188	832688	SUN1
chr7	887896	888396	GET4
chr7	931179	931679	ADAP1
chr7	953436	953936	ADAP1
chr7	954459	954959	ADAP1
chr7	954965	955465	ADAP1
chr7	965097	965597	ADAP1
chr7	1021439	1021939	C7orf50
chr7	1094829	1095329	C7orf50
chr7	1095902	1096402	C7orf50
chr7	1171505	1172005	LOC101927021
chr7	1422763	1423263	MICALL2
chr7	1452303	1452803	MICALL2
chr7	1533192	1533692	MAFK
chr7	1533748	1534248	MAFK
chr7	1542906	1543406	MAFK
chr7	1542906	1543406	TMEM184A
chr7	1600259	1600759	PSMG3-AS1
chr7	1647117	1647617	ELFN1
chr7	1677570	1678070	ELFN1
chr7	1691585	1692085	ELFN1
chr7	1692173	1692673	ELFN1
chr7	1721075	1721575	ELFN1
chr7	1749573	1750073	ELFN1
chr7	1750217	1750717	ELFN1
chr7	1817398	1817898	MAD1L1
chr7	1842262	1842762	MAD1L1
chr7	1845028	1845528	MAD1L1
chr7	1845768	1846268	MAD1L1
chr7	1846506	1847006	MAD1L1
chr7	1847249	1847749	MAD1L1
chr7	1866411	1866911	MAD1L1
chr7	1867685	1868185	MAD1L1
chr7	1872414	1872914	MAD1L1
chr7	1899132	1899632	MAD1L1
chr7	1899908	1900408	MAD1L1
chr7	1901090	1901590	MAD1L1
chr7	1902088	1902588	MAD1L1
chr7	1919430	1919930	MAD1L1
chr7	1932496	1932996	MAD1L1
chr7	1933381	1933881	MAD1L1
chr7	1938650	1939150	MAD1L1
chr7	1939161	1939661	MAD1L1
chr7	1939784	1940284	MAD1L1
chr7	1940374	1940874	MAD1L1
chr7	1941438	1941938	MAD1L1
chr7	1973762	1974262	MAD1L1
chr7	1974534	1975034	MAD1L1
chr7	1986366	1986866	MAD1L1
chr7	1989568	1990068	MAD1L1
chr7	1990228	1990728	MAD1L1
chr7	1993260	1993760	MAD1L1
chr7	1995298	1995798	MAD1L1
chr7	2001057	2001557	MAD1L1
chr7	2004781	2005281	MAD1L1
chr7	2005957	2006457	MAD1L1
chr7	2007989	2008489	MAD1L1
chr7	2008977	2009477	MAD1L1
chr7	2009611	2010111	MAD1L1
chr7	2010654	2011154	MAD1L1
chr7	2012900	2013400	MAD1L1
chr7	2013408	2013908	MAD1L1
chr7	2020393	2020893	MAD1L1
chr7	2041013	2041513	MAD1L1
chr7	2050650	2051150	MAD1L1
chr7	2130645	2131145	MAD1L1
chr7	2131278	2131778	MAD1L1
chr7	2135727	2136227	MAD1L1
chr7	2142625	2143125	MAD1L1
chr7	2146471	2146971	MAD1L1
chr7	2273900	2274400	SNX8
chr7	2451927	2452427	CHST12
chr7	2688432	2688932	AMZ1
chr7	2688943	2689443	AMZ1
chr7	2735146	2735646	GNA12
chr7	2757301	2757801	GNA12
chr7	3282466	3282966	SDK1
chr7	3432905	3433405	SDK1
chr7	3720705	3721205	SDK1
chr7	3791268	3791768	SDK1
chr7	3824812	3825312	SDK1
chr7	3892724	3893224	SDK1
chr7	4044830	4045330	SDK1
chr7	4158942	4159442	SDK1
chr7	4519468	4519968	FOXK1
chr7	4684781	4685281	FOXK1
chr7	5250766	5251266	WIPI2
chr7	5263014	5263514	SLC29A4
chr7	5266025	5266525	SLC29A4
chr7	5426240	5426740	TNRC18
chr7	5428798	5429298	TNRC18
chr7	5556401	5556901	ACTB
chr7	5557747	5558247	ACTB
chr7	5607421	5607921	FSCN1
chr7	5629841	5630341	RNF216
chr7	5687878	5688378	RNF216
chr7	5692328	5692828	RNF216
chr7	5694201	5694701	RNF216
chr7	5697504	5698004	RNF216
chr7	5698047	5698547	RNF216
chr7	5699459	5699959	RNF216
chr7	5699981	5700481	RNF216
chr7	5708531	5709031	RNF216
chr7	5717552	5718052	RNF216
chr7	5767025	5767525	RNF216
chr7	5853018	5853518	OCM
chr7	6164328	6164828	CYTH3
chr7	6166594	6167094	CYTH3
chr7	6167162	6167662	CYTH3
chr7	6167768	6168268	CYTH3
chr7	6168503	6169003	CYTH3
chr7	6169197	6169697	CYTH3
chr7	6173299	6173799	CYTH3
chr7	6178550	6179050	CYTH3
chr7	6179131	6179631	CYTH3
chr7	6213661	6214161	CYTH3
chr7	6214592	6215092	CYTH3
chr7	6338575	6339075	FAM220A
chr7	6416755	6417255	DAGLB
chr7	7201520	7202020	C1GALT1
chr7	7256886	7257386	LOC101927354
chr7	7321518	7322018	COL28A1
chr7	7322331	7322831	COL28A1
chr7	7367277	7367777	COL28A1
chr7	7498197	7498697	COL28A1
chr7	7651217	7651717	RPA3
chr7	7651217	7651717	UMAD1
chr7	7736582	7737082	UMAD1
chr7	8033085	8033585	GLCCI1
chr7	8140868	8141368	ICA1
chr7	8146359	8146859	ICA1
chr7	8205702	8206202	ICA1
chr7	8214236	8214736	ICA1
chr7	8259811	8260311	ICA1
chr7	8261369	8261869	ICA1
chr7	8261964	8262464	ICA1
chr7	8261964	8262464	LOC100505938
chr7	8287021	8287521	LOC100505938
chr7	8329959	8330459	LOC100505938
chr7	8357508	8358008	LOC100505938
chr7	8358037	8358537	LOC100505938
chr7	8710802	8711302	NXPH1
chr7	8863053	8863553	NXPH1
chr7	9189058	9189558	NXPH1
chr7	10838098	10838598	NDUFA4
chr7	11079003	11079503	PHF14
chr7	11202306	11202806	PHF14
chr7	11710360	11710860	THSD7A
chr7	12111418	12111918	TMEM106B
chr7	12120526	12121026	TMEM106B
chr7	12121067	12121567	TMEM106B
chr7	12475627	12476127	VWDE
chr7	13414526	13415026	ETV1
chr7	13415153	13415653	ETV1
chr7	13508520	13509020	ETV1
chr7	13509548	13510048	ETV1
chr7	13517846	13518346	ETV1
chr7	13563544	13564044	ETV1
chr7	13649482	13649982	ETV1
chr7	13687227	13687727	ETV1
chr7	13851789	13852289	ETV1
chr7	13920141	13920641	ETV1
chr7	13989475	13989975	ETV1
chr7	13990446	13990946	ETV1
chr7	13991205	13991705	ETV1
chr7	14106506	14107006	DGKB
chr7	14406866	14407366	DGKB
chr7	14884710	14885210	DGKB
chr7	16311458	16311958	ISPD
chr7	16465575	16466075	SOSTDC1
chr7	16581900	16582400	LRRC72
chr7	17024930	17025430	AGR3
chr7	17062162	17062662	AGR3
chr7	17077168	17077668	AGR3
chr7	17289213	17289713	AHR
chr7	17305631	17306131	AHR
chr7	17306226	17306726	AHR
chr7	17306969	17307469	AHR
chr7	17307490	17307990	AHR
chr7	17311942	17312442	AHR
chr7	17318332	17318832	AHR
chr7	17320626	17321126	AHR
chr7	17321346	17321846	AHR
chr7	17346673	17347173	AHR
chr7	17396094	17396594	KCCAT333
chr7	17400253	17400753	KCCAT333
chr7	17400895	17401395	KCCAT333
chr7	17402333	17402833	KCCAT333
chr7	17402873	17403373	KCCAT333
chr7	17408456	17408956	KCCAT333
chr7	17547945	17548445	LOC101927630
chr7	17556186	17556686	LOC101927630
chr7	17556836	17557336	LOC101927630
chr7	17638037	17638537	LOC101927630
chr7	17638647	17639147	LOC101927630
chr7	17679449	17679949	SNX13
chr7	17679999	17680499	SNX13
chr7	17681133	17681633	SNX13
chr7	17683874	17684374	SNX13
chr7	18108923	18109423	HDAC9
chr7	18109790	18110290	HDAC9
chr7	18212657	18213157	HDAC9
chr7	18275466	18275966	HDAC9
chr7	18281436	18281936	HDAC9
chr7	18281956	18282456	HDAC9
chr7	18314308	18314808	HDAC9
chr7	18315974	18316474	HDAC9
chr7	18580972	18581472	HDAC9
chr7	18646396	18646896	HDAC9
chr7	18778561	18779061	HDAC9
chr7	18974142	18974642	HDAC9
chr7	18974701	18975201	HDAC9
chr7	18977390	18977890	HDAC9
chr7	19117297	19117797	TWIST1
chr7	20152933	20153433	MACC1
chr7	20152933	20153433	MACC1-AS1
chr7	20467511	20468011	ITGB8
chr7	20472786	20473286	ITGB8
chr7	21070823	21071323	LINC01162
chr7	21071809	21072309	LINC01162
chr7	21302905	21303405	SP4
chr7	22082790	22083290	RAPGEF5
chr7	22083357	22083857	RAPGEF5
chr7	22193563	22194063	RAPGEF5
chr7	22296132	22296632	RAPGEF5
chr7	22445192	22445692	STEAP1B
chr7	22445839	22446339	STEAP1B
chr7	24704437	24704937	GSDME
chr7	24753889	24754389	GSDME
chr7	24757201	24757701	GSDME
chr7	24757731	24758231	GSDME
chr7	24783228	24783728	OSBPL3
chr7	24822976	24823476	OSBPL3
chr7	24826115	24826615	OSBPL3
chr7	24922453	24922953	OSBPL3
chr7	24979305	24979805	OSBPL3
chr7	25021567	25022067	OSBPL3
chr7	25028188	25028688	OSBPL3
chr7	25240215	25240715	NPVF
chr7	25303321	25303821	NPVF
chr7	25303864	25304364	NPVF
chr7	25314156	25314656	NPVF
chr7	25314912	25315412	NPVF
chr7	25337640	25338140	NPVF
chr7	25341105	25341605	NPVF
chr7	25343234	25343734	NPVF
chr7	25343965	25344465	NPVF
chr7	25345338	25345838	NPVF
chr7	25348083	25348583	NPVF
chr7	25353135	25353635	NPVF
chr7	25725513	25726013	MIR148A
chr7	25807834	25808334	MIR148A
chr7	25842218	25842718	MIR148A
chr7	25849534	25850034	MIR148A
chr7	26348129	26348629	SNX10
chr7	26382559	26383059	SNX10
chr7	26482967	26483467	LOC441204
chr7	26593362	26593862	C7orf71
chr7	26601788	26602288	C7orf71
chr7	26603526	26604026	C7orf71
chr7	26605835	26606335	C7orf71
chr7	26609407	26609907	C7orf71
chr7	26622613	26623113	C7orf71
chr7	26657447	26657947	SKAP2
chr7	27615297	27615797	HIBADH
chr7	27763454	27763954	TAX1BP1
chr7	27839274	27839774	TAX1BP1
chr7	27839274	27839774	JAZF1
chr7	27860739	27861239	JAZF1
chr7	27861695	27862195	JAZF1
chr7	27862444	27862944	JAZF1
chr7	27863228	27863728	JAZF1
chr7	27866707	27867207	JAZF1
chr7	27882844	27883344	JAZF1
chr7	27914136	27914636	JAZF1
chr7	27917669	27918169	JAZF1
chr7	27920998	27921498	JAZF1
chr7	27944553	27945053	JAZF1
chr7	27945465	27945965	JAZF1
chr7	27956443	27956943	JAZF1
chr7	27957007	27957507	JAZF1
chr7	27964766	27965266	JAZF1
chr7	27969291	27969791	JAZF1
chr7	28018851	28019351	JAZF1
chr7	28064782	28065282	JAZF1
chr7	28069061	28069561	JAZF1
chr7	28069722	28070222	JAZF1
chr7	28112765	28113265	JAZF1
chr7	28127945	28128445	JAZF1
chr7	28332071	28332571	CREB5
chr7	28405961	28406461	CREB5
chr7	28408970	28409470	CREB5
chr7	28409976	28410476	CREB5
chr7	28433720	28434220	CREB5
chr7	29274369	29274869	CHN2
chr7	29342847	29343347	CHN2
chr7	29673575	29674075	MIR550A3
chr7	29677078	29677578	MIR550A3
chr7	29771038	29771538	WIPF3
chr7	29872644	29873144	WIPF3
chr7	29894333	29894833	WIPF3
chr7	29914818	29915318	WIPF3
chr7	29915355	29915855	WIPF3
chr7	29918766	29919266	SCRN1
chr7	29966070	29966570	SCRN1
chr7	29976631	29977131	SCRN1
chr7	30163391	30163891	MTURN
chr7	30169057	30169557	MTURN
chr7	30173031	30173531	MTURN
chr7	30173600	30174100	MTURN
chr7	30195281	30195781	MTURN
chr7	30253190	30253690	ZNRF2
chr7	30268623	30269123	ZNRF2
chr7	30478498	30478998	NOD1
chr7	30520832	30521332	GGCT
chr7	30520832	30521332	GARS-DT
chr7	30764800	30765300	INMT-MINDY4
chr7	30778603	30779103	INMT-MINDY4
chr7	30778603	30779103	MINDY4
chr7	30845606	30846106	INMT-MINDY4
chr7	30845606	30846106	MINDY4
chr7	30870146	30870646	INMT-MINDY4
chr7	30870146	30870646	MINDY4
chr7	30870146	30870646	AQP1
chr7	32588460	32588960	AVL9
chr7	32588967	32589467	AVL9
chr7	32611404	32611904	AVL9
chr7	32669054	32669554	MIR550A2
chr7	32691883	32692383	MIR550A2
chr7	32732777	32733277	MIR550A2
chr7	32739792	32740292	MIR550A2
chr7	32937639	32938139	FKBP9
chr7	32956501	32957001	FKBP9
chr7	32957102	32957602	FKBP9
chr7	32958215	32958715	FKBP9
chr7	32963852	32964352	FKBP9
chr7	33486567	33487067	BBS9
chr7	33582381	33582881	BBS9
chr7	33591172	33591672	BBS9
chr7	33761522	33762022	BMPER
chr7	33767808	33768308	BMPER
chr7	33904127	33904627	BMPER
chr7	33904785	33905285	BMPER
chr7	33929101	33929601	BMPER
chr7	33932045	33932545	BMPER
chr7	34005483	34005983	BMPER
chr7	34006324	34006824	BMPER
chr7	34074367	34074867	BMPER
chr7	34075862	34076362	BMPER
chr7	34095444	34095944	BMPER
chr7	34096074	34096574	BMPER
chr7	34123318	34123818	BMPER
chr7	34158371	34158871	BMPER
chr7	34275585	34276085	NPSR1-AS1
chr7	34719181	34719681	NPSR1-AS1
chr7	34719181	34719681	NPSR1
chr7	34722905	34723405	NPSR1-AS1
chr7	34722905	34723405	NPSR1
chr7	34748151	34748651	NPSR1-AS1
chr7	34748151	34748651	NPSR1
chr7	34841216	34841716	NPSR1-AS1
chr7	34841216	34841716	NPSR1
chr7	34844819	34845319	NPSR1-AS1
chr7	34844819	34845319	NPSR1
chr7	35003551	35004051	DPY19L1
chr7	35185488	35185988	TBX20
chr7	35186058	35186558	TBX20
chr7	35501653	35502153	HERPUD2
chr7	35624509	35625009	HERPUD2
chr7	35813151	35813651	2022-09-07
chr7	36032222	36032722	LOC101928618
chr7	36205746	36206246	EEPD1
chr7	36230924	36231424	EEPD1
chr7	36490366	36490866	AOAH
chr7	36523160	36523660	AOAH
chr7	36602047	36602547	AOAH
chr7	36605618	36606118	AOAH
chr7	36851921	36852421	ELMO1
chr7	36864303	36864803	ELMO1
chr7	36884268	36884768	ELMO1
chr7	36884870	36885370	ELMO1
chr7	36886147	36886647	ELMO1
chr7	36889486	36889986	ELMO1
chr7	36901770	36902270	ELMO1
chr7	36923862	36924362	ELMO1
chr7	36932782	36933282	ELMO1
chr7	36933323	36933823	ELMO1
chr7	36933976	36934476	ELMO1
chr7	36934575	36935075	ELMO1
chr7	36943769	36944269	ELMO1
chr7	36952519	36953019	ELMO1
chr7	36964985	36965485	ELMO1
chr7	36978464	36978964	ELMO1
chr7	36979846	36980346	ELMO1
chr7	36984221	36984721	ELMO1
chr7	36985274	36985774	ELMO1
chr7	36985902	36986402	ELMO1
chr7	36986529	36987029	ELMO1
chr7	36987073	36987573	ELMO1
chr7	37083370	37083870	ELMO1
chr7	37083949	37084449	ELMO1
chr7	37144354	37144854	ELMO1
chr7	37208398	37208898	ELMO1
chr7	37216940	37217440	ELMO1
chr7	37230173	37230673	ELMO1
chr7	37282849	37283349	ELMO1
chr7	37353570	37354070	ELMO1
chr7	37355407	37355907	ELMO1
chr7	37418352	37418852	ELMO1
chr7	37448028	37448528	ELMO1
chr7	37448590	37449090	ELMO1
chr7	38394810	38395310	AMPH
chr7	38654276	38654776	AMPH
chr7	38863526	38864026	VPS41
chr7	38973026	38973526	POU6F2
chr7	38974838	38975338	POU6F2
chr7	38975813	38976313	POU6F2
chr7	38977662	38978162	POU6F2
chr7	38980632	38981132	POU6F2
chr7	39000039	39000539	POU6F2
chr7	39016650	39017150	POU6F2
chr7	39085751	39086251	POU6F2
chr7	39125183	39125683	POU6F2
chr7	39125755	39126255	POU6F2
chr7	39152128	39152628	POU6F2
chr7	39152746	39153246	POU6F2
chr7	39188571	39189071	POU6F2
chr7	39248819	39249319	POU6F2
chr7	39249543	39250043	POU6F2
chr7	39290044	39290544	POU6F2
chr7	39322018	39322518	POU6F2
chr7	39325393	39325893	POU6F2
chr7	39329422	39329922	POU6F2
chr7	39374072	39374572	POU6F2
chr7	39374589	39375089	POU6F2
chr7	39382491	39382991	POU6F2
chr7	39386276	39386776	POU6F2
chr7	39413784	39414284	POU6F2
chr7	39414363	39414863	POU6F2
chr7	39461191	39461691	POU6F2
chr7	39466765	39467265	POU6F2
chr7	39468041	39468541	POU6F2
chr7	39498061	39498561	POU6F2
chr7	39650636	39651136	RALA
chr7	40438490	40438990	SUGCT
chr7	40796662	40797162	SUGCT
chr7	41495334	41495834	INHBA
chr7	41573015	41573515	INHBA
chr7	41886227	41886727	GLI3
chr7	41889382	41889882	GLI3
chr7	42972876	42973376	MRPL32
chr7	42991177	42991677	MRPL32
chr7	42992125	42992625	MRPL32
chr7	42992941	42993441	MRPL32
chr7	43249006	43249506	HECW1
chr7	43249670	43250170	HECW1
chr7	43379246	43379746	HECW1
chr7	43534944	43535444	HECW1
chr7	43646559	43647059	COA1
chr7	43647669	43648169	COA1
chr7	43664534	43665034	COA1
chr7	43674507	43675007	COA1
chr7	43679473	43679973	COA1
chr7	43872663	43873163	URGCP-MRPS24
chr7	43876866	43877366	URGCP-MRPS24
chr7	43876866	43877366	URGCP
chr7	44008331	44008831	POLR2J4
chr7	44008331	44008831	SPDYE1
chr7	44257866	44258366	CAMK2B
chr7	44260196	44260696	CAMK2B
chr7	44272919	44273419	CAMK2B
chr7	44273589	44274089	CAMK2B
chr7	44275921	44276421	CAMK2B
chr7	44276787	44277287	CAMK2B
chr7	44277722	44278222	CAMK2B
chr7	44283286	44283786	CAMK2B
chr7	44309685	44310185	CAMK2B
chr7	44313534	44314034	CAMK2B
chr7	44322561	44323061	CAMK2B
chr7	44325366	44325866	CAMK2B
chr7	44326596	44327096	CAMK2B
chr7	44385372	44385872	NUDCD3
chr7	44430561	44431061	NUDCD3
chr7	44431192	44431692	NUDCD3
chr7	44447888	44448388	NUDCD3
chr7	44466424	44466924	NUDCD3
chr7	44562039	44562539	DDX56
chr7	44595873	44596373	OGDH
chr7	44618621	44619121	OGDH
chr7	44622328	44622828	OGDH
chr7	44639670	44640170	OGDH
chr7	44647908	44648408	OGDH
chr7	44678473	44678973	OGDH
chr7	44693621	44694121	OGDH
chr7	44761770	44762270	ZMIZ2
chr7	45072828	45073328	CCM2
chr7	45073329	45073829	CCM2
chr7	45074000	45074500	CCM2
chr7	45089221	45089721	NACAD
chr7	45434287	45434787	ADCY1
chr7	45444333	45444833	ADCY1
chr7	45455836	45456336	ADCY1
chr7	45544947	45545447	ADCY1
chr7	45600250	45600750	ADCY1
chr7	45647027	45647527	ADCY1
chr7	45653208	45653708	ADCY1
chr7	45658996	45659496	ADCY1
chr7	45978201	45978701	IGFBP3
chr7	46446112	46446612	LOC730338
chr7	46446771	46447271	LOC730338
chr7	46580762	46581262	LOC730338
chr7	46581264	46581764	LOC730338
chr7	46603626	46604126	LOC730338
chr7	46689318	46689818	LOC730338
chr7	46693590	46694090	LOC730338
chr7	46739418	46739918	LOC730338
chr7	47217087	47217587	TNS3
chr7	47379970	47380470	TNS3
chr7	47386397	47386897	TNS3
chr7	47450159	47450659	TNS3
chr7	48084872	48085372	UPP1
chr7	48106707	48107207	UPP1
chr7	49001527	49002027	ABCA13
chr7	49036095	49036595	ABCA13
chr7	49396351	49396851	VWC2
chr7	49493318	49493818	VWC2
chr7	49497622	49498122	VWC2
chr7	49520952	49521452	VWC2
chr7	49525895	49526395	VWC2
chr7	49526399	49526899	VWC2
chr7	49526973	49527473	VWC2
chr7	49618547	49619047	VWC2
chr7	49623959	49624459	VWC2
chr7	49625031	49625531	VWC2
chr7	49629728	49630228	VWC2
chr7	49631407	49631907	VWC2
chr7	49643236	49643736	VWC2
chr7	49644290	49644790	VWC2
chr7	49669142	49669642	VWC2
chr7	49669700	49670200	VWC2
chr7	49670207	49670707	VWC2
chr7	49773700	49774200	VWC2
chr7	49774365	49774865	VWC2
chr7	49775011	49775511	VWC2
chr7	49775539	49776039	VWC2
chr7	49776107	49776607	VWC2
chr7	49776953	49777453	VWC2
chr7	49783346	49783846	VWC2
chr7	49791012	49791512	VWC2
chr7	49798045	49798545	VWC2
chr7	49800050	49800550	VWC2
chr7	49805599	49806099	VWC2
chr7	49806187	49806687	VWC2
chr7	49812468	49812968	VWC2
chr7	49837771	49838271	VWC2
chr7	49838319	49838819	VWC2
chr7	49850851	49851351	VWC2
chr7	49850851	49851351	ZPBP
chr7	49852569	49853069	VWC2
chr7	49852569	49853069	ZPBP
chr7	49882967	49883467	VWC2
chr7	49882967	49883467	ZPBP
chr7	50382262	50382762	IKZF1
chr7	50611923	50612423	GRB10
chr7	50612769	50613269	GRB10
chr7	50641313	50641813	GRB10
chr7	50657209	50657709	GRB10
chr7	50685599	50686099	GRB10
chr7	50712970	50713470	GRB10
chr7	50930201	50930701	COBL
chr7	51033882	51034382	COBL
chr7	51050059	51050559	COBL
chr7	51054326	51054826	COBL
chr7	51055092	51055592	COBL
chr7	51055654	51056154	COBL
chr7	51064636	51065136	COBL
chr7	51186471	51186971	COBL
chr7	51187933	51188433	COBL
chr7	51198175	51198675	COBL
chr7	51233987	51234487	COBL
chr7	51480411	51480911	COBL
chr7	51601064	51601564	COBL
chr7	51773323	51773823	COBL
chr7	51869259	51869759	COBL
chr7	52249721	52250221	POM121L12
chr7	53470969	53471469	LINC01446
chr7	53596156	53596656	LINC01446
chr7	53600186	53600686	LINC01446
chr7	54185193	54185693	LINC01445
chr7	54398723	54399223	LINC01445
chr7	54434988	54435488	LINC01445
chr7	54541999	54542499	VSTM2A
chr7	54542840	54543340	VSTM2A
chr7	54546734	54547234	VSTM2A
chr7	54653762	54654262	VSTM2A-OT1
chr7	54765977	54766477	LOC100996654
chr7	54860215	54860715	LOC100996654
chr7	55018724	55019224	EGFR
chr7	55019252	55019752	EGFR
chr7	55019982	55020482	EGFR
chr7	55030646	55031146	EGFR
chr7	55032277	55032777	EGFR
chr7	55034784	55035284	EGFR
chr7	55053656	55054156	EGFR
chr7	55054216	55054716	EGFR
chr7	55056749	55057249	EGFR
chr7	55086419	55086919	EGFR
chr7	55087450	55087950	EGFR
chr7	55091176	55091676	EGFR
chr7	55094126	55094626	EGFR
chr7	55094922	55095422	EGFR
chr7	55095497	55095997	EGFR
chr7	55096142	55096642	EGFR
chr7	55099027	55099527	EGFR
chr7	55099871	55100371	EGFR
chr7	55100477	55100977	EGFR
chr7	55101364	55101864	EGFR
chr7	55247224	55247724	EGFR
chr7	55247224	55247724	ELDR
chr7	55309731	55310231	EGFR
chr7	55439759	55440259	VOPP1
chr7	55966834	55967334	NIPSNAP2
chr7	64997129	64997629	ZNF117
chr7	64997129	64997629	ERV3-1
chr7	65239487	65239987	ZNF92
chr7	65251830	65252330	ZNF92
chr7	65252590	65253090	ZNF92
chr7	65397583	65398083	ZNF92
chr7	65804747	65805247	LOC441242
chr7	66100021	66100521	ASL
chr7	66100653	66101153	ASL
chr7	66142216	66142716	ASL
chr7	66142216	66142716	CRCP
chr7	66499923	66500423	GS1-124K5.4
chr7	66627166	66627666	KCTD7
chr7	67119161	67119661	TYW1
chr7	67194911	67195411	TYW1
chr7	67195454	67195954	TYW1
chr7	67205515	67206015	TYW1
chr7	67210112	67210612	TYW1
chr7	67236223	67236723	TYW1
chr7	67589052	67589552	LINC01372
chr7	67671167	67671667	LINC01372
chr7	67870119	67870619	LOC102723427
chr7	68234112	68234612	LOC102723427
chr7	68260721	68261221	LOC102723427
chr7	68309827	68310327	LOC102723427
chr7	68321300	68321800	LOC102723427
chr7	68334652	68335152	LOC102723427
chr7	68363418	68363918	LOC102723427
chr7	68364172	68364672	LOC102723427
chr7	68364855	68365355	LOC102723427
chr7	68376237	68376737	LOC102723427
chr7	68420238	68420738	LOC102723427
chr7	68726399	68726899	LOC102723427
chr7	68729399	68729899	LOC102723427
chr7	68770130	68770630	LOC102723427
chr7	68770745	68771245	LOC102723427
chr7	69091611	69092111	LOC100507468
chr7	69108933	69109433	LOC100507468
chr7	69173870	69174370	LOC100507468
chr7	69419231	69419731	LOC100507468
chr7	69451664	69452164	LOC100507468
chr7	69621277	69621777	AUTS2
chr7	69641854	69642354	AUTS2
chr7	69744877	69745377	AUTS2
chr7	69807497	69807997	AUTS2
chr7	69903352	69903852	AUTS2
chr7	69962027	69962527	AUTS2
chr7	69962652	69963152	AUTS2
chr7	69967132	69967632	AUTS2
chr7	70347754	70348254	AUTS2
chr7	70405018	70405518	AUTS2
chr7	70446367	70446867	AUTS2
chr7	70568820	70569320	AUTS2
chr7	70569456	70569956	AUTS2
chr7	70614544	70615044	AUTS2
chr7	70977479	70977979	GALNT17
chr7	70980313	70980813	GALNT17
chr7	70980850	70981350	GALNT17
chr7	71130804	71131304	GALNT17
chr7	71131306	71131806	GALNT17
chr7	71132149	71132649	GALNT17
chr7	71132858	71133358	GALNT17
chr7	71133809	71134309	GALNT17
chr7	71135596	71136096	GALNT17
chr7	71163492	71163992	GALNT17
chr7	71165685	71166185	GALNT17
chr7	71236154	71236654	GALNT17
chr7	71236696	71237196	GALNT17
chr7	71237884	71238384	GALNT17
chr7	71238528	71239028	GALNT17
chr7	71243904	71244404	GALNT17
chr7	71258073	71258573	GALNT17
chr7	71260142	71260642	GALNT17
chr7	71261010	71261510	GALNT17
chr7	71261514	71262014	GALNT17
chr7	71271143	71271643	GALNT17
chr7	71308027	71308527	GALNT17
chr7	71342948	71343448	GALNT17
chr7	71343816	71344316	GALNT17
chr7	71403050	71403550	GALNT17
chr7	71403553	71404053	GALNT17
chr7	71411565	71412065	GALNT17
chr7	71415410	71415910	GALNT17
chr7	71416107	71416607	GALNT17
chr7	71420242	71420742	GALNT17
chr7	71420909	71421409	GALNT17
chr7	71424120	71424620	GALNT17
chr7	71516964	71517464	GALNT17
chr7	71517816	71518316	GALNT17
chr7	71613323	71613823	GALNT17
chr7	71633490	71633990	GALNT17
chr7	71668345	71668845	GALNT17
chr7	71668869	71669369	GALNT17
chr7	71792617	71793117	CALN1
chr7	71794831	71795331	CALN1
chr7	71795471	71795971	CALN1
chr7	71809591	71810091	CALN1
chr7	71987261	71987761	CALN1
chr7	72055929	72056429	CALN1
chr7	72057730	72058230	CALN1
chr7	72058518	72059018	CALN1
chr7	72069692	72070192	CALN1
chr7	72150296	72150796	CALN1
chr7	72435339	72435839	CALN1
chr7	72546684	72547184	TYW1B
chr7	72577425	72577925	TYW1B
chr7	72603463	72603963	TYW1B
chr7	72616176	72616676	TYW1B
chr7	72692688	72693188	TYW1B
chr7	72918117	72918617	POM121
chr7	73137901	73138401	NSUN5
chr7	73849360	73849860	METTL27
chr7	74263471	74263971	RFC2
chr7	74587302	74587802	GTF2IRD1
chr7	74686095	74686595	GTF2I
chr7	74723505	74724005	GTF2I
chr7	74723505	74724005	LOC101926943
chr7	75003532	75004032	CASTOR2
chr7	75004060	75004560	CASTOR2
chr7	75009485	75009985	CASTOR2
chr7	75033780	75034280	RCC1L
chr7	75036869	75037369	RCC1L
chr7	75564988	75565488	HIP1
chr7	75756107	75756607	CCL26
chr7	75883424	75883924	RHBDD2
chr7	75905706	75906206	POR
chr7	75950233	75950733	POR
chr7	76005260	76005760	STYXL1
chr7	76069143	76069643	MDH2
chr7	76186651	76187151	SRRM3
chr7	76187297	76187797	SRRM3
chr7	76189220	76189720	SRRM3
chr7	76193782	76194282	SRRM3
chr7	76194306	76194806	SRRM3
chr7	76198028	76198528	SRRM3
chr7	76202600	76203100	SRRM3
chr7	76206564	76207064	SRRM3
chr7	76214758	76215258	SRRM3
chr7	76220037	76220537	SRRM3
chr7	76220588	76221088	SRRM3
chr7	76222942	76223442	SRRM3
chr7	76289956	76290456	SRRM3
chr7	76324372	76324872	YWHAG
chr7	76333677	76334177	YWHAG
chr7	76340821	76341321	YWHAG
chr7	76365924	76366424	YWHAG
chr7	76373203	76373703	YWHAG
chr7	76583187	76583687	POMZP3
chr7	76605907	76606407	POMZP3
chr7	77386330	77386830	GSAP
chr7	77388222	77388722	GSAP
chr7	77563710	77564210	PTPN12
chr7	77700608	77701108	RSBN1L
chr7	77831923	77832423	PHTF2
chr7	78002015	78002515	MAGI2
chr7	78029760	78030260	MAGI2
chr7	78043396	78043896	MAGI2
chr7	78346803	78347303	MAGI2
chr7	78435668	78436168	MAGI2
chr7	78771095	78771595	MAGI2
chr7	78997861	78998361	MAGI2
chr7	79335050	79335550	MAGI2
chr7	79349979	79350479	MAGI2
chr7	79352236	79352736	MAGI2
chr7	79772333	79772833	MAGI2-AS3
chr7	80053056	80053556	GNAI1
chr7	80134536	80135036	GNAI1
chr7	80135222	80135722	GNAI1
chr7	80135751	80136251	GNAI1
chr7	80145842	80146342	GNAI1
chr7	80606297	80606797	CD36
chr7	80883411	80883911	SEMA3C
chr7	80918962	80919462	SEMA3C
chr7	81676376	81676876	HGF
chr7	81822775	81823275	HGF
chr7	82043654	82044154	CACNA2D1
chr7	82194715	82195215	CACNA2D1
chr7	82230925	82231425	CACNA2D1
chr7	82233532	82234032	CACNA2D1
chr7	82286691	82287191	CACNA2D1
chr7	82287257	82287757	CACNA2D1
chr7	82288551	82289051	CACNA2D1
chr7	82383089	82383589	CACNA2D1
chr7	82413182	82413682	CACNA2D1
chr7	82782872	82783372	PCLO
chr7	82817964	82818464	PCLO
chr7	82926425	82926925	PCLO
chr7	83020179	83020679	PCLO
chr7	83355121	83355621	SEMA3E
chr7	83468206	83468706	SEMA3E
chr7	83516964	83517464	SEMA3E
chr7	83837600	83838100	SEMA3A
chr7	83878980	83879480	SEMA3A
chr7	83922338	83922838	SEMA3A
chr7	84113317	84113817	SEMA3A
chr7	84316614	84317114	SEMA3A
chr7	84533060	84533560	LOC101927378
chr7	84574421	84574921	LOC101927378
chr7	84678776	84679276	LOC101927378
chr7	85006733	85007233	SEMA3D
chr7	85007385	85007885	SEMA3D
chr7	85018541	85019041	SEMA3D
chr7	85063086	85063586	SEMA3D
chr7	85065291	85065791	SEMA3D
chr7	85068846	85069346	SEMA3D
chr7	85093604	85094104	SEMA3D
chr7	85172558	85173058	SEMA3D
chr7	85184986	85185486	SEMA3D
chr7	85185514	85186014	SEMA3D
chr7	85186054	85186554	SEMA3D
chr7	85186619	85187119	SEMA3D
chr7	85699707	85700207	LINC00972
chr7	85710624	85711124	LINC00972
chr7	85714893	85715393	LINC00972
chr7	85724991	85725491	LINC00972
chr7	86141841	86142341	GRM3
chr7	86234321	86234821	GRM3
chr7	86476809	86477309	GRM3
chr7	86477429	86477929	GRM3
chr7	86792140	86792640	GRM3
chr7	86969793	86970293	KIAA1324L
chr7	87129927	87130427	DMTF1
chr7	87199080	87199580	TMEM243
chr7	87391108	87391608	CROT
chr7	87436904	87437404	ABCB4
chr7	87934592	87935092	ADAM22
chr7	88001607	88002107	ADAM22
chr7	88057560	88058060	ADAM22
chr7	88084247	88084747	ADAM22
chr7	88092032	88092532	ADAM22
chr7	88092607	88093107	ADAM22
chr7	88116324	88116824	ADAM22
chr7	88243225	88243725	SRI
chr7	88311292	88311792	STEAP4
chr7	88311959	88312459	STEAP4
chr7	88326337	88326837	STEAP4
chr7	88328018	88328518	STEAP4
chr7	88339175	88339675	STEAP4
chr7	88369795	88370295	STEAP4
chr7	88420349	88420849	STEAP4
chr7	88522794	88523294	STEAP4
chr7	88523569	88524069	STEAP4
chr7	88795521	88796021	ZNF804B
chr7	88795521	88796021	TEX47
chr7	89030704	89031204	ZNF804B
chr7	89080441	89080941	ZNF804B
chr7	89111961	89112461	ZNF804B
chr7	89160097	89160597	ZNF804B
chr7	89373226	89373726	ZNF804B
chr7	89385399	89385899	ZNF804B
chr7	89479747	89480247	ZNF804B
chr7	89655165	89655665	STEAP2-AS1
chr7	89780131	89780631	STEAP2-AS1
chr7	89854291	89854791	STEAP2-AS1
chr7	89873934	89874434	STEAP2-AS1
chr7	89914468	89914968	STEAP2-AS1
chr7	89928434	89928934	STEAP2-AS1
chr7	89953868	89954368	STEAP2-AS1
chr7	89972893	89973393	STEAP2-AS1
chr7	89973958	89974458	STEAP2-AS1
chr7	89992535	89993035	STEAP2-AS1
chr7	90037885	90038385	STEAP2-AS1
chr7	90080437	90080937	STEAP2-AS1
chr7	90118439	90118939	STEAP2-AS1
chr7	90119079	90119579	STEAP2-AS1
chr7	90119594	90120094	STEAP2-AS1
chr7	90148166	90148666	STEAP2-AS1
chr7	90211433	90211933	STEAP2-AS1
chr7	90211433	90211933	STEAP2
chr7	90212043	90212543	STEAP2
chr7	90216780	90217280	STEAP2
chr7	90453245	90453745	CLDN12
chr7	90539587	90540087	CDK14
chr7	90631500	90632000	CDK14
chr7	90645719	90646219	CDK14
chr7	90660726	90661226	CDK14
chr7	90708724	90709224	CDK14
chr7	90717221	90717721	CDK14
chr7	90766660	90767160	CDK14
chr7	90788064	90788564	CDK14
chr7	90966751	90967251	CDK14
chr7	91013656	91014156	CDK14
chr7	91082107	91082607	CDK14
chr7	91084167	91084667	CDK14
chr7	91131192	91131692	CDK14
chr7	91165833	91166333	CDK14
chr7	91321136	91321636	FZD1
chr7	91469195	91469695	FZD1
chr7	91570059	91570559	MTERF1
chr7	91570563	91571063	MTERF1
chr7	91637855	91638355	MTERF1
chr7	91646797	91647297	MTERF1
chr7	91945477	91945977	AKAP9
chr7	92695557	92696057	CDK6
chr7	92714679	92715179	CDK6
chr7	94620759	94621259	SGCE
chr7	95011451	95011951	PPP1R9A
chr7	95028630	95029130	PPP1R9A
chr7	95104672	95105172	PPP1R9A
chr7	95481526	95482026	ASB4
chr7	95577018	95577518	PDK4
chr7	95642118	95642618	PDK4
chr7	95686025	95686525	DYNC1I1
chr7	95730469	95730969	DYNC1I1
chr7	95874775	95875275	DYNC1I1
chr7	95929909	95930409	DYNC1I1
chr7	95933554	95934054	DYNC1I1
chr7	95951561	95952061	DYNC1I1
chr7	96050722	96051222	DYNC1I1
chr7	96318509	96319009	SLC25A13
chr7	96328383	96328883	SLC25A13
chr7	96837720	96838220	DLX6-AS1
chr7	96962497	96962997	DLX6-AS1
chr7	97137077	97137577	SDHAF3
chr7	97512467	97512967	TAC1
chr7	97572913	97573413	TAC1
chr7	97846751	97847251	ASNS
chr7	97935549	97936049	MIR5692C2
chr7	98193703	98194203	LMTK2
chr7	98284591	98285091	BRI3
chr7	98360528	98361028	BAIAP2L1
chr7	98689101	98689601	NPTX2
chr7	98776931	98777431	TMEM130
chr7	98810169	98810669	TMEM130
chr7	98813404	98813904	TMEM130
chr7	98816166	98816666	TMEM130
chr7	98826147	98826647	TMEM130
chr7	98826778	98827278	TMEM130
chr7	98870073	98870573	TMEM130
chr7	99100225	99100725	SMURF1
chr7	99122634	99123134	SMURF1
chr7	99379987	99380487	ARPC1A
chr7	99379987	99380487	ARPC1B
chr7	99679783	99680283	CYP3A5
chr7	99832583	99833083	CYP3A43
chr7	99929356	99929856	GJC3
chr7	100199984	100200484	STAG3
chr7	100237316	100237816	CASTOR3
chr7	100238098	100238598	CASTOR3
chr7	100241877	100242377	CASTOR3
chr7	100244993	100245493	CASTOR3
chr7	100247889	100248389	CASTOR3
chr7	100320592	100321092	SPDYE3
chr7	100478692	100479192	TSC22D4
chr7	100479213	100479713	TSC22D4
chr7	100483187	100483687	NYAP1
chr7	100487049	100487549	NYAP1
chr7	100544935	100545435	AGFG2
chr7	100583244	100583744	LRCH4
chr7	100603971	100604471	PCOLCE-AS1
chr7	100603971	100604471	PCOLCE
chr7	100604598	100605098	PCOLCE
chr7	100673222	100673722	GNB2
chr7	100892799	100893299	ACHE
chr7	100894123	100894623	ACHE
chr7	100896474	100896974	ACHE
chr7	100897013	100897513	ACHE
chr7	101066118	101066618	MUC17
chr7	101163238	101163738	VGF
chr7	101165409	101165909	VGF
chr7	101182394	101182894	NAT16
chr7	101362797	101363297	COL26A1
chr7	101363840	101364340	COL26A1
chr7	101516702	101517202	COL26A1
chr7	101536172	101536672	COL26A1
chr7	101580584	101581084	LINC01007
chr7	101671940	101672440	MYL10
chr7	101675666	101676166	MYL10
chr7	101676441	101676941	MYL10
chr7	101885411	101885911	CUX1
chr7	101887486	101887986	CUX1
chr7	101896294	101896794	CUX1
chr7	101985780	101986280	CUX1
chr7	101986327	101986827	CUX1
chr7	102000109	102000609	CUX1
chr7	102002528	102003028	CUX1
chr7	102004761	102005261	CUX1
chr7	102019834	102020334	CUX1
chr7	102020387	102020887	CUX1
chr7	102022111	102022611	CUX1
chr7	102040078	102040578	CUX1
chr7	102040618	102041118	CUX1
chr7	102049785	102050285	CUX1
chr7	102051476	102051976	CUX1
chr7	102062025	102062525	CUX1
chr7	102078058	102078558	CUX1
chr7	102078577	102079077	CUX1
chr7	102079086	102079586	CUX1
chr7	102079650	102080150	CUX1
chr7	102125178	102125678	CUX1
chr7	102129482	102129982	CUX1
chr7	102129997	102130497	CUX1
chr7	102146017	102146517	CUX1
chr7	102213402	102213902	CUX1
chr7	102224938	102225438	CUX1
chr7	102266381	102266881	CUX1
chr7	102267000	102267500	CUX1
chr7	102304589	102305089	SH2B2
chr7	102346939	102347439	SPDYE6
chr7	102431623	102432123	ORAI2
chr7	102832596	102833096	FBXL13
chr7	102833265	102833765	FBXL13
chr7	102836534	102837034	FBXL13
chr7	102839004	102839504	FBXL13
chr7	102983538	102984038	FBXL13
chr7	102983538	102984038	NFE4
chr7	103119532	103120032	NAPEPLD
chr7	103171629	103172129	NAPEPLD
chr7	103541868	103542368	RELN
chr7	103760199	103760699	RELN
chr7	103841328	103841828	RELN
chr7	103842618	103843118	RELN
chr7	103875688	103876188	RELN
chr7	103876671	103877171	RELN
chr7	103881454	103881954	RELN
chr7	104240235	104240735	ORC5
chr7	104242496	104242996	ORC5
chr7	104255113	104255613	ORC5
chr7	104255831	104256331	ORC5
chr7	104289852	104290352	LHFPL3
chr7	104512655	104513155	LHFPL3
chr7	104621595	104622095	LHFPL3
chr7	104629400	104629900	LHFPL3
chr7	104630279	104630779	LHFPL3
chr7	104650934	104651434	LHFPL3
chr7	104707020	104707520	LHFPL3
chr7	104713934	104714434	LHFPL3
chr7	105121945	105122445	SRPK2
chr7	105633694	105634194	ATXN7L1
chr7	105638321	105638821	ATXN7L1
chr7	105638874	105639374	ATXN7L1
chr7	105641114	105641614	ATXN7L1
chr7	105876473	105876973	ATXN7L1
chr7	105876473	105876973	CDHR3
chr7	105932836	105933336	CDHR3
chr7	106075911	106076411	SYPL1
chr7	106139508	106140008	SYPL1
chr7	106198938	106199438	NAMPT
chr7	106235989	106236489	NAMPT
chr7	106417329	106417829	NAMPT
chr7	106421163	106421663	NAMPT
chr7	106618679	106619179	CCDC71L
chr7	106858886	106859386	PIK3CG
chr7	107208035	107208535	COG5
chr7	107286904	107287404	COG5
chr7	107469193	107469693	COG5
chr7	107469773	107470273	COG5
chr7	107469773	107470273	GPR22
chr7	107686989	107687489	SLC26A4
chr7	107691673	107692173	SLC26A4
chr7	107949167	107949667	LAMB1
chr7	107951867	107952367	LAMB1
chr7	107957304	107957804	LAMB1
chr7	107990564	107991064	LAMB1
chr7	107996010	107996510	LAMB1
chr7	108001292	108001792	LAMB1
chr7	108002964	108003464	LAMB1
chr7	108007084	108007584	LAMB1
chr7	108095046	108095546	LAMB4
chr7	108112614	108113114	LAMB4
chr7	108226068	108226568	NRCAM
chr7	108226610	108227110	NRCAM
chr7	108227442	108227942	NRCAM
chr7	108252764	108253264	NRCAM
chr7	108307536	108308036	NRCAM
chr7	108315203	108315703	NRCAM
chr7	108385743	108386243	NRCAM
chr7	108415657	108416157	NRCAM
chr7	108454496	108454996	NRCAM
chr7	108455045	108455545	NRCAM
chr7	108455695	108456195	NRCAM
chr7	108456216	108456716	NRCAM
chr7	108457017	108457517	NRCAM
chr7	108461914	108462414	NRCAM
chr7	108648842	108649342	DNAJB9
chr7	108662857	108663357	DNAJB9
chr7	109519612	109520112	C7orf66
chr7	109783793	109784293	IMMP2L
chr7	109842614	109843114	IMMP2L
chr7	110647027	110647527	IMMP2L
chr7	110795324	110795824	IMMP2L
chr7	110881608	110882108	IMMP2L
chr7	110883245	110883745	IMMP2L
chr7	110964692	110965192	IMMP2L
chr7	110987091	110987591	IMMP2L
chr7	111029680	111030180	IMMP2L
chr7	111041511	111042011	IMMP2L
chr7	111072175	111072675	IMMP2L
chr7	111090821	111091321	IMMP2L
chr7	111090821	111091321	LRRN3
chr7	111091554	111092054	IMMP2L
chr7	111091554	111092054	LRRN3
chr7	111112983	111113483	IMMP2L
chr7	111112983	111113483	LRRN3
chr7	111223933	111224433	IMMP2L
chr7	111290408	111290908	IMMP2L
chr7	111301848	111302348	IMMP2L
chr7	111303360	111303860	IMMP2L
chr7	111334804	111335304	IMMP2L
chr7	111339009	111339509	IMMP2L
chr7	111474991	111475491	IMMP2L
chr7	111485818	111486318	IMMP2L
chr7	111528904	111529404	IMMP2L
chr7	111532627	111533127	IMMP2L
chr7	111744338	111744838	DOCK4
chr7	112214879	112215379	ZNF277
chr7	112292206	112292706	ZNF277
chr7	112293396	112293896	ZNF277
chr7	112566323	112566823	LOC101928012
chr7	112619407	112619907	LOC101928012
chr7	112636087	112636587	LOC101928012
chr7	112908038	112908538	BMT2
chr7	113078446	113078946	GPR85
chr7	113080998	113081498	GPR85
chr7	113086271	113086771	GPR85
chr7	113087033	113087533	GPR85
chr7	113087556	113088056	GPR85
chr7	113205286	113205786	SMIM30
chr7	113207857	113208357	SMIM30
chr7	113396949	113397449	SMIM30
chr7	113405900	113406400	SMIM30
chr7	113410796	113411296	SMIM30
chr7	113452225	113452725	SMIM30
chr7	113500210	113500710	PPP1R3A
chr7	113506252	113506752	PPP1R3A
chr7	113605986	113606486	PPP1R3A
chr7	113608729	113609229	PPP1R3A
chr7	113623284	113623784	PPP1R3A
chr7	113629129	113629629	PPP1R3A
chr7	114875148	114875648	MDFIC
chr7	115229152	115229652	LINC01392
chr7	115862224	115862724	TFEC
chr7	115937840	115938340	TFEC
chr7	116188609	116189109	TES
chr7	116199220	116199720	TES
chr7	116277105	116277605	LOC102724434
chr7	116466295	116466795	CAV2
chr7	116470455	116470955	CAV2
chr7	116499385	116499885	CAV2
chr7	116500067	116500567	CAV2
chr7	116524618	116525118	CAV1
chr7	116526000	116526500	CAV1
chr7	116526534	116527034	CAV1
chr7	116534857	116535357	CAV1
chr7	116535774	116536274	CAV1
chr7	116542511	116543011	CAV1
chr7	116574602	116575102	LINC01510
chr7	116665335	116665835	MET
chr7	117021257	117021757	ST7
chr7	117021257	117021757	ST7-OT4
chr7	117051772	117052272	ST7
chr7	117051772	117052272	ST7-OT4
chr7	117069594	117070094	ST7
chr7	117069594	117070094	ST7-OT4
chr7	117076440	117076940	ST7
chr7	117076440	117076940	ST7-OT4
chr7	117076440	117076940	ST7-AS2
chr7	117110996	117111496	ST7
chr7	117110996	117111496	ST7-AS2
chr7	117155537	117156037	ST7
chr7	117159161	117159661	ST7
chr7	117479258	117479758	CFTR
chr7	117492566	117493066	CFTR
chr7	117718347	117718847	CTTNBP2
chr7	117771593	117772093	CTTNBP2
chr7	117780847	117781347	CTTNBP2
chr7	117866405	117866905	CTTNBP2
chr7	117873266	117873766	CTTNBP2
chr7	118045759	118046259	LSM8
chr7	118046531	118047031	LSM8
chr7	118052501	118053001	LSM8
chr7	118214352	118214852	ANKRD7
chr7	118402724	118403224	ANKRD7
chr7	118621903	118622403	ANKRD7
chr7	118698179	118698679	ANKRD7
chr7	118794484	118794984	ANKRD7
chr7	119241973	119242473	LINC02476
chr7	119242613	119243113	LINC02476
chr7	119851293	119851793	LINC02476
chr7	119872864	119873364	LINC02476
chr7	120226189	120226689	KCND2
chr7	120229081	120229581	KCND2
chr7	120272107	120272607	KCND2
chr7	120272629	120273129	KCND2
chr7	120313401	120313901	KCND2
chr7	120356282	120356782	KCND2
chr7	120367688	120368188	KCND2
chr7	120391030	120391530	KCND2
chr7	120406760	120407260	KCND2
chr7	120503379	120503879	KCND2
chr7	120515049	120515549	KCND2
chr7	120529102	120529602	KCND2
chr7	120775603	120776103	TSPAN12
chr7	121038630	121039130	CPED1
chr7	121328685	121329185	WNT16
chr7	122003766	122004266	PTPRZ1
chr7	122199262	122199762	AASS
chr7	122515328	122515828	CADPS2
chr7	123249148	123249648	SLC13A1
chr7	123251001	123251501	SLC13A1
chr7	123628122	123628622	ASB15
chr7	123645482	123645982	ASB15
chr7	123677182	123677682	WASL
chr7	123681511	123682011	WASL
chr7	123697741	123698241	WASL
chr7	123824784	123825284	HYAL4
chr7	124033123	124033623	TMEM229A
chr7	124182103	124182603	TMEM229A
chr7	124191065	124191565	LOC101928211
chr7	124191658	124192158	LOC101928211
chr7	124208202	124208702	LOC101928211
chr7	124234530	124235030	LOC101928211
chr7	124338695	124339195	LOC101928211
chr7	124366171	124366671	LOC101928211
chr7	124568315	124568815	GPR37
chr7	124568848	124569348	GPR37
chr7	124590512	124591012	GPR37
chr7	124686737	124687237	GPR37
chr7	124750064	124750564	GPR37
chr7	124751002	124751502	GPR37
chr7	124752245	124752745	GPR37
chr7	124754632	124755132	GPR37
chr7	124763700	124764200	GPR37
chr7	124764293	124764793	GPR37
chr7	124764944	124765444	GPR37
chr7	124765832	124766332	GPR37
chr7	124781870	124782370	C7orf77
chr7	124951164	124951664	POT1-AS1
chr7	124952413	124952913	POT1-AS1
chr7	125121488	125121988	POT1-AS1
chr7	125150737	125151237	POT1-AS1
chr7	125378985	125379485	LOC101928283
chr7	125423737	125424237	LOC101928283
chr7	125814128	125814628	LOC101928283
chr7	126495012	126495512	GRM8
chr7	126837534	126838034	GRM8
chr7	126845099	126845599	GRM8
chr7	126853928	126854428	GRM8
chr7	126881870	126882370	GRM8
chr7	126882535	126883035	GRM8
chr7	127032139	127032639	GRM8
chr7	127253163	127253663	GRM8
chr7	127582403	127582903	GCC1
chr7	127677403	127677903	SND1
chr7	127692470	127692970	SND1
chr7	127733963	127734463	SND1
chr7	127844038	127844538	SND1
chr7	127858393	127858893	SND1
chr7	127862560	127863060	SND1
chr7	127887680	127888180	SND1
chr7	127995174	127995674	SND1
chr7	127995828	127996328	SND1
chr7	128005059	128005559	SND1
chr7	128083346	128083846	SND1
chr7	128157662	128158162	MIR129-1
chr7	128163564	128164064	MIR129-1
chr7	128166419	128166919	MIR129-1
chr7	128167273	128167773	MIR129-1
chr7	128176549	128177049	MIR129-1
chr7	128188700	128189200	MIR129-1
chr7	128190229	128190729	MIR129-1
chr7	128191059	128191559	MIR129-1
chr7	128201124	128201624	MIR129-1
chr7	128203136	128203636	MIR129-1
chr7	128223023	128223523	MIR129-1
chr7	128302079	128302579	RBM28
chr7	128323449	128323949	RBM28
chr7	128791127	128791627	CCDC136
chr7	129102443	129102943	TSPAN33
chr7	129315910	129316410	AHCYL2
chr7	129370745	129371245	AHCYL2
chr7	129371488	129371988	AHCYL2
chr7	129375018	129375518	AHCYL2
chr7	129390401	129390901	AHCYL2
chr7	129397450	129397950	AHCYL2
chr7	129401339	129401839	AHCYL2
chr7	129468131	129468631	STRIP2
chr7	129501682	129502182	SMKR1
chr7	129502225	129502725	SMKR1
chr7	129540216	129540716	SMKR1
chr7	129561793	129562293	SMKR1
chr7	129862524	129863024	UBE2H
chr7	129872690	129873190	UBE2H
chr7	130141413	130141913	KLHDC10
chr7	130141926	130142426	KLHDC10
chr7	130142510	130143010	KLHDC10
chr7	130163294	130163794	TMEM209
chr7	130595789	130596289	COPG2
chr7	130890668	130891168	LINC00513
chr7	130890668	130891168	LINC-PINT
chr7	130893277	130893777	LINC00513
chr7	130893277	130893777	LINC-PINT
chr7	130921360	130921860	LINC00513
chr7	130921360	130921860	LINC-PINT
chr7	130923824	130924324	LINC00513
chr7	130923824	130924324	LINC-PINT
chr7	131186764	131187264	MKLN1
chr7	131190136	131190636	MKLN1
chr7	131190807	131191307	MKLN1
chr7	131211422	131211922	MKLN1
chr7	131248944	131249444	MKLN1
chr7	131272956	131273456	MKLN1
chr7	131284641	131285141	MKLN1
chr7	131285497	131285997	MKLN1
chr7	131298012	131298512	MKLN1
chr7	132034797	132035297	LOC101928782
chr7	132035342	132035842	LOC101928782
chr7	132035962	132036462	PLXNA4
chr7	132204594	132205094	PLXNA4
chr7	132205387	132205887	PLXNA4
chr7	132650204	132650704	FLJ40288
chr7	132671676	132672176	FLJ40288
chr7	132792137	132792637	CHCHD3
chr7	132793509	132794009	CHCHD3
chr7	133155086	133155586	CHCHD3
chr7	133529875	133530375	EXOC4
chr7	133583190	133583690	EXOC4
chr7	133688526	133689026	EXOC4
chr7	133827870	133828370	EXOC4
chr7	133853769	133854269	EXOC4
chr7	134562939	134563439	AKR1B15
chr7	134579023	134579523	AKR1B15
chr7	134593894	134594394	AKR1B15
chr7	134660792	134661292	BPGM
chr7	134779230	134779730	CALD1
chr7	134835023	134835523	CALD1
chr7	134842991	134843491	CALD1
chr7	135195112	135195612	WDR91
chr7	136554174	136554674	LOC349160
chr7	136554966	136555466	LOC349160
chr7	137480950	137481450	DGKI
chr7	137525872	137526372	DGKI
chr7	137657354	137657854	DGKI
chr7	137746180	137746680	DGKI
chr7	137754022	137754522	DGKI
chr7	137754525	137755025	DGKI
chr7	137755425	137755925	DGKI
chr7	137813034	137813534	DGKI
chr7	137828484	137828984	DGKI
chr7	137846659	137847159	DGKI
chr7	137847363	137847863	DGKI
chr7	137895004	137895504	CREB3L2
chr7	138204644	138205144	MIR4468
chr7	139431372	139431872	LUC7L2
chr7	139433811	139434311	LUC7L2
chr7	139434484	139434984	LUC7L2
chr7	139483462	139483962	KLRG2
chr7	139490059	139490559	KLRG2
chr7	139494881	139495381	KLRG2
chr7	139495716	139496216	KLRG2
chr7	139496624	139497124	KLRG2
chr7	139506306	139506806	CLEC2L
chr7	139507745	139508245	CLEC2L
chr7	139512787	139513287	CLEC2L
chr7	139522867	139523367	CLEC2L
chr7	139523372	139523872	CLEC2L
chr7	139524176	139524676	CLEC2L
chr7	139524808	139525308	CLEC2L
chr7	139526608	139527108	CLEC2L
chr7	139540355	139540855	CLEC2L
chr7	139541803	139542303	CLEC2L
chr7	139542339	139542839	CLEC2L
chr7	139559249	139559749	HIPK2
chr7	139566932	139567432	HIPK2
chr7	139569964	139570464	HIPK2
chr7	139574342	139574842	HIPK2
chr7	139588681	139589181	HIPK2
chr7	139665515	139666015	HIPK2
chr7	139679770	139680270	HIPK2
chr7	139680815	139681315	HIPK2
chr7	139703097	139703597	HIPK2
chr7	139713452	139713952	HIPK2
chr7	139714439	139714939	HIPK2
chr7	139744737	139745237	HIPK2
chr7	139771963	139772463	HIPK2
chr7	139773555	139774055	HIPK2
chr7	140173107	140173607	KDM7A
chr7	140184842	140185342	KDM7A-DT
chr7	140210194	140210694	KDM7A-DT
chr7	140213531	140214031	KDM7A-DT
chr7	140310234	140310734	SLC37A3
chr7	140329827	140330327	SLC37A3
chr7	140506662	140507162	DENND2A
chr7	140881006	140881506	BRAF
chr7	141054041	141054541	TMEM178B
chr7	141072327	141072827	TMEM178B
chr7	141128949	141129449	TMEM178B
chr7	141158510	141159010	TMEM178B
chr7	141167321	141167821	TMEM178B
chr7	141188558	141189058	TMEM178B
chr7	141198601	141199101	TMEM178B
chr7	141216972	141217472	TMEM178B
chr7	141218042	141218542	TMEM178B
chr7	141228367	141228867	TMEM178B
chr7	141313774	141314274	TMEM178B
chr7	141337486	141337986	TMEM178B
chr7	141340947	141341447	TMEM178B
chr7	141365900	141366400	TMEM178B
chr7	141422599	141423099	TMEM178B
chr7	141430748	141431248	TMEM178B
chr7	141433714	141434214	TMEM178B
chr7	141509674	141510174	TMEM178B
chr7	141511295	141511795	TMEM178B
chr7	141511931	141512431	TMEM178B
chr7	141646016	141646516	AGK
chr7	141686760	141687260	KIAA1147
chr7	141701978	141702478	KIAA1147
chr7	142427161	142427661	PRSS58
chr7	142437570	142438070	PRSS58
chr7	142505174	142505674	MTRNR2L6
chr7	142511113	142511613	MTRNR2L6
chr7	142588093	142588593	MTRNR2L6
chr7	142590811	142591311	MTRNR2L6
chr7	142969132	142969632	KEL
chr7	143058738	143059238	OR6V1
chr7	143284596	143285096	LOC105375545
chr7	143284596	143285096	TMEM139
chr7	143362500	143363000	FAM131B
chr7	143363049	143363549	FAM131B
chr7	143386234	143386734	ZYX
chr7	143850643	143851143	TCAF1
chr7	143885141	143885641	TCAF1
chr7	144588577	144589077	TPK1
chr7	144792527	144793027	TPK1
chr7	144793118	144793618	TPK1
chr7	144803713	144804213	TPK1
chr7	145065428	145065928	TPK1
chr7	145105859	145106359	TPK1
chr7	145150829	145151329	TPK1
chr7	145174519	145175019	TPK1
chr7	145188526	145189026	TPK1
chr7	145232204	145232704	TPK1
chr7	145360972	145361472	TPK1
chr7	145398780	145399280	TPK1
chr7	145443267	145443767	TPK1
chr7	145610647	145611147	CNTNAP2
chr7	145690174	145690674	CNTNAP2
chr7	145907947	145908447	CNTNAP2
chr7	145909847	145910347	CNTNAP2
chr7	145978910	145979410	CNTNAP2
chr7	146067811	146068311	CNTNAP2
chr7	146115545	146116045	CNTNAP2
chr7	146116202	146116702	CNTNAP2
chr7	146116810	146117310	CNTNAP2
chr7	146182242	146182742	CNTNAP2
chr7	146208551	146209051	CNTNAP2
chr7	146230009	146230509	CNTNAP2
chr7	147638021	147638521	CNTNAP2
chr7	147763442	147763942	CNTNAP2
chr7	147941348	147941848	CNTNAP2
chr7	148058105	148058605	CNTNAP2
chr7	148098699	148099199	CNTNAP2
chr7	148230360	148230860	CNTNAP2
chr7	148242195	148242695	CNTNAP2
chr7	148303220	148303720	CNTNAP2
chr7	148356240	148356740	CNTNAP2
chr7	148796788	148797288	CUL1
chr7	149070409	149070909	ZNF786
chr7	149414977	149415477	ZNF777
chr7	149459884	149460384	ZNF777
chr7	149494712	149495212	ZNF746
chr7	149495274	149495774	ZNF746
chr7	149496073	149496573	ZNF746
chr7	149598863	149599363	ZNF746
chr7	149720384	149720884	KRBA1
chr7	150048291	150048791	ATP6V0E2
chr7	150068139	150068639	ACTR3C
chr7	150335783	150336283	LRRC61
chr7	150336465	150336965	LRRC61
chr7	150362127	150362627	REPIN1
chr7	150370471	150370971	REPIN1
chr7	150370471	150370971	ZNF775
chr7	150395920	150396420	ZNF775
chr7	150395920	150396420	LOC728743
chr7	150398604	150399104	ZNF775
chr7	150398604	150399104	LOC728743
chr7	150406364	150406864	LOC728743
chr7	150407167	150407667	LOC728743
chr7	150410843	150411343	LOC728743
chr7	150964531	150965031	KCNH2
chr7	150965198	150965698	KCNH2
chr7	150978168	150978668	KCNH2
chr7	150978954	150979454	KCNH2
chr7	151018701	151019201	ATG9B
chr7	151019339	151019839	ATG9B
chr7	151020203	151020703	ATG9B
chr7	151034946	151035446	ABCB8
chr7	151088193	151088693	AGAP3
chr7	151095056	151095556	AGAP3
chr7	151095621	151096121	AGAP3
chr7	151122198	151122698	AGAP3
chr7	151247787	151248287	SMARCD3
chr7	151249115	151249615	SMARCD3
chr7	151410493	151410993	WDR86
chr7	151410493	151410993	WDR86-AS1
chr7	151459435	151459935	RHEB
chr7	151468472	151468972	RHEB
chr7	151518065	151518565	RHEB
chr7	151538144	151538644	PRKAG2
chr7	151538999	151539499	PRKAG2
chr7	151549020	151549520	PRKAG2
chr7	151550800	151551300	PRKAG2
chr7	151552453	151552953	PRKAG2
chr7	151599792	151600292	PRKAG2
chr7	151625399	151625899	PRKAG2
chr7	151637887	151638387	PRKAG2
chr7	151638857	151639357	PRKAG2
chr7	151662093	151662593	PRKAG2
chr7	151686299	151686799	PRKAG2
chr7	151692528	151693028	PRKAG2
chr7	151693368	151693868	PRKAG2
chr7	151725761	151726261	PRKAG2
chr7	151727111	151727611	PRKAG2
chr7	151727618	151728118	PRKAG2
chr7	151728247	151728747	PRKAG2
chr7	151740338	151740838	PRKAG2
chr7	151763500	151764000	PRKAG2
chr7	151764011	151764511	PRKAG2
chr7	151801728	151802228	PRKAG2
chr7	151862711	151863211	PRKAG2
chr7	151863256	151863756	PRKAG2
chr7	151869319	151869819	PRKAG2
chr7	151870030	151870530	PRKAG2
chr7	151876143	151876643	PRKAG2
chr7	151877410	151877910	PRKAG2-AS1
chr7	151877952	151878452	PRKAG2-AS1
chr7	151878665	151879165	PRKAG2-AS1
chr7	152090654	152091154	GALNT11
chr7	152122228	152122728	GALNT11
chr7	152131116	152131616	KMT2C
chr7	152136625	152137125	KMT2C
chr7	152459883	152460383	LINC01003
chr7	152663318	152663818	XRCC2
chr7	152847365	152847865	ACTR3B
chr7	152899415	152899915	ACTR3B
chr7	152979287	152979787	ACTR3B
chr7	153008617	153009117	ACTR3B
chr7	153078089	153078589	ACTR3B
chr7	153081438	153081938	ACTR3B
chr7	153084242	153084742	ACTR3B
chr7	153093580	153094080	ACTR3B
chr7	153094187	153094687	ACTR3B
chr7	153308871	153309371	LINC01287
chr7	153379256	153379756	LINC01287
chr7	153389295	153389795	LINC01287
chr7	153391232	153391732	LINC01287
chr7	153435755	153436255	LINC01287
chr7	153442915	153443415	LINC01287
chr7	153443488	153443988	LINC01287
chr7	153455824	153456324	LINC01287
chr7	153469928	153470428	LINC01287
chr7	153470897	153471397	LINC01287
chr7	153471452	153471952	LINC01287
chr7	153472018	153472518	LINC01287
chr7	153472598	153473098	LINC01287
chr7	153473211	153473711	LINC01287
chr7	153474161	153474661	LINC01287
chr7	153474986	153475486	LINC01287
chr7	153475887	153476387	LINC01287
chr7	153671868	153672368	DPP6
chr7	153747947	153748447	DPP6
chr7	153748863	153749363	DPP6
chr7	153769696	153770196	DPP6
chr7	153835089	153835589	DPP6
chr7	153835641	153836141	DPP6
chr7	153836220	153836720	DPP6
chr7	153836721	153837221	DPP6
chr7	153886832	153887332	DPP6
chr7	153887483	153887983	DPP6
chr7	153888131	153888631	DPP6
chr7	153889953	153890453	DPP6
chr7	153936090	153936590	DPP6
chr7	153938442	153938942	DPP6
chr7	153974591	153975091	DPP6
chr7	153990899	153991399	DPP6
chr7	153991408	153991908	DPP6
chr7	154032049	154032549	DPP6
chr7	154045183	154045683	DPP6
chr7	154051043	154051543	DPP6
chr7	154051574	154052074	DPP6
chr7	154052127	154052627	DPP6
chr7	154053449	154053949	DPP6
chr7	154071265	154071765	DPP6
chr7	154071809	154072309	DPP6
chr7	154072702	154073202	DPP6
chr7	154167699	154168199	DPP6
chr7	154168281	154168781	DPP6
chr7	154262228	154262728	DPP6
chr7	154293300	154293800	DPP6
chr7	154304885	154305385	DPP6
chr7	154410202	154410702	DPP6
chr7	154415498	154415998	DPP6
chr7	154416000	154416500	DPP6
chr7	154419516	154420016	DPP6
chr7	154430468	154430968	DPP6
chr7	154439159	154439659	DPP6
chr7	154579936	154580436	DPP6
chr7	154580700	154581200	DPP6
chr7	154581253	154581753	DPP6
chr7	154616716	154617216	DPP6
chr7	154721254	154721754	DPP6
chr7	154732682	154733182	DPP6
chr7	154740919	154741419	DPP6
chr7	154750501	154751001	DPP6
chr7	154953302	154953802	PAXIP1
chr7	154986040	154986540	PAXIP1
chr7	154986571	154987071	PAXIP1
chr7	154987281	154987781	PAXIP1
chr7	154992602	154993102	PAXIP1
chr7	155069987	155070487	HTR5A-AS1
chr7	155069987	155070487	HTR5A
chr7	155071079	155071579	HTR5A-AS1
chr7	155071079	155071579	HTR5A
chr7	155148813	155149313	HTR5A
chr7	155300805	155301305	INSIG1
chr7	155303209	155303709	INSIG1
chr7	155303778	155304278	INSIG1
chr7	155305368	155305868	INSIG1
chr7	155369623	155370123	BLACE
chr7	155805366	155805866	SHH
chr7	155808339	155808839	SHH
chr7	155808956	155809456	SHH
chr7	155809559	155810059	SHH
chr7	155810257	155810757	SHH
chr7	155811311	155811811	SHH
chr7	155812222	155812722	SHH
chr7	155815193	155815693	SHH
chr7	155823261	155823761	SHH
chr7	155860480	155860980	SHH
chr7	155861068	155861568	SHH
chr7	155886746	155887246	SHH
chr7	156030631	156031131	LOC389602
chr7	156191303	156191803	LOC389602
chr7	156191841	156192341	LOC389602
chr7	156192900	156193400	LOC389602
chr7	156194736	156195236	LOC389602
chr7	156206523	156207023	LOC285889
chr7	156207257	156207757	LOC285889
chr7	156209328	156209828	LOC285889
chr7	156209945	156210445	LOC285889
chr7	156210572	156211072	LOC285889
chr7	156343954	156344454	LOC285889
chr7	156362825	156363325	LOC285889
chr7	156616386	156616886	LINC01006
chr7	156752254	156752754	LMBR1
chr7	156784263	156784763	LMBR1
chr7	156950006	156950506	NOM1
chr7	157043716	157044216	MNX1-AS1
chr7	157587966	157588466	PTPRN2
chr7	157611837	157612337	PTPRN2
chr7	157635599	157636099	PTPRN2
chr7	157676785	157677285	PTPRN2
chr7	157684081	157684581	PTPRN2
chr7	157687043	157687543	PTPRN2
chr7	157746442	157746942	PTPRN2
chr7	157750626	157751126	PTPRN2
chr7	157781392	157781892	PTPRN2
chr7	157783962	157784462	PTPRN2
chr7	157819210	157819710	PTPRN2
chr7	157854141	157854641	PTPRN2
chr7	157854141	157854641	LOC100506585
chr7	157862435	157862935	PTPRN2
chr7	157862435	157862935	LOC100506585
chr7	157873812	157874312	PTPRN2
chr7	157875333	157875833	PTPRN2
chr7	157897753	157898253	PTPRN2
chr7	157899214	157899714	PTPRN2
chr7	157900008	157900508	PTPRN2
chr7	157904437	157904937	PTPRN2
chr7	157905630	157906130	PTPRN2
chr7	157922425	157922925	PTPRN2
chr7	157922983	157923483	PTPRN2
chr7	158032581	158033081	PTPRN2
chr7	158042187	158042687	PTPRN2
chr7	158043369	158043869	PTPRN2
chr7	158055073	158055573	PTPRN2
chr7	158111255	158111755	PTPRN2
chr7	158157162	158157662	PTPRN2
chr7	158238451	158238951	PTPRN2
chr7	158239353	158239853	PTPRN2
chr7	158251903	158252403	PTPRN2
chr7	158257615	158258115	PTPRN2
chr7	158258273	158258773	PTPRN2
chr7	158260585	158261085	PTPRN2
chr7	158266756	158267256	PTPRN2
chr7	158267572	158268072	PTPRN2
chr7	158268443	158268943	PTPRN2
chr7	158269076	158269576	PTPRN2
chr7	158269973	158270473	PTPRN2
chr7	158272864	158273364	PTPRN2
chr7	158273469	158273969	PTPRN2
chr7	158274085	158274585	PTPRN2
chr7	158294354	158294854	PTPRN2
chr7	158325441	158325941	PTPRN2
chr7	158325974	158326474	PTPRN2
chr7	158329610	158330110	PTPRN2
chr7	158395882	158396382	PTPRN2
chr7	158409903	158410403	PTPRN2
chr7	158411705	158412205	PTPRN2
chr7	158457074	158457574	PTPRN2
chr7	158457985	158458485	PTPRN2
chr7	158460790	158461290	PTPRN2
chr7	158472351	158472851	PTPRN2
chr7	158473193	158473693	PTPRN2
chr7	158476508	158477008	PTPRN2
chr7	158492024	158492524	PTPRN2
chr7	158500705	158501205	PTPRN2
chr7	158519073	158519573	PTPRN2
chr7	158524308	158524808	PTPRN2
chr7	158529239	158529739	PTPRN2
chr7	158547283	158547783	PTPRN2
chr7	158549378	158549878	PTPRN2
chr7	158550693	158551193	PTPRN2
chr7	158580268	158580768	PTPRN2
chr7	158581409	158581909	PTPRN2
chr7	158581993	158582493	PTPRN2
chr7	158583548	158584048	PTPRN2
chr7	158586368	158586868	PTPRN2
chr7	158782866	158783366	ESYT2
chr7	158931653	158932153	WDR60
chr7	158932156	158932656	WDR60
chr7	158945058	158945558	WDR60
chr7	158973398	158973898	WDR60
chr8	219817	220317	ZNF596
chr8	307100	307600	ZNF596
chr8	309910	310410	ZNF596
chr8	327007	327507	FAM87A
chr8	332431	332931	FAM87A
chr8	333015	333515	FAM87A
chr8	379417	379917	FAM87A
chr8	379941	380441	FAM87A
chr8	436346	436846	FBXO25
chr8	471557	472057	FBXO25
chr8	1061998	1062498	NA
chr8	1073421	1073921	NA
chr8	1163375	1163875	NA
chr8	1182503	1183003	NA
chr8	1199432	1199932	NA
chr8	1454476	1454976	DLGAP2
chr8	1455283	1455783	DLGAP2
chr8	1493803	1494303	DLGAP2
chr8	1624264	1624764	DLGAP2
chr8	1853562	1854062	ARHGEF10
chr8	2109244	2109744	MYOM2
chr8	2111469	2111969	MYOM2
chr8	2134734	2135234	MYOM2
chr8	2504967	2505467	LOC101927815
chr8	2505860	2506360	LOC101927815
chr8	2506398	2506898	LOC101927815
chr8	2507012	2507512	LOC101927815
chr8	2662703	2663203	LOC101927815
chr8	2691606	2692106	LOC101927815
chr8	2727871	2728371	LOC101927815
chr8	3152570	3153070	CSMD1
chr8	3467211	3467711	CSMD1
chr8	3760248	3760748	CSMD1
chr8	3765807	3766307	CSMD1
chr8	3771646	3772146	CSMD1
chr8	3778352	3778852	CSMD1
chr8	3780114	3780614	CSMD1
chr8	3818375	3818875	CSMD1
chr8	3819741	3820241	CSMD1
chr8	3865105	3865605	CSMD1
chr8	4006031	4006531	CSMD1
chr8	4588584	4589084	CSMD1
chr8	4591315	4591815	CSMD1
chr8	5169321	5169821	CSMD1
chr8	5177286	5177786	CSMD1
chr8	5178200	5178700	CSMD1
chr8	5633803	5634303	CSMD1
chr8	5647698	5648198	CSMD1
chr8	6167683	6168183	LOC100287015
chr8	6417983	6418483	MCPH1
chr8	6463985	6464485	MCPH1
chr8	6593788	6594288	MCPH1
chr8	6594332	6594832	MCPH1
chr8	6681786	6682286	MCPH1-AS1
chr8	6682338	6682838	MCPH1-AS1
chr8	6773079	6773579	AGPAT5
chr8	6773828	6774328	AGPAT5
chr8	8346995	8347495	PRAG1
chr8	8386255	8386755	PRAG1
chr8	8397004	8397504	PRAG1
chr8	8478106	8478606	PRAG1
chr8	8752920	8753420	MFHAS1
chr8	8804567	8805067	MFHAS1
chr8	8806705	8807205	MFHAS1
chr8	8820802	8821302	MFHAS1
chr8	8821393	8821893	MFHAS1
chr8	8822096	8822596	MFHAS1
chr8	8822875	8823375	MFHAS1
chr8	8823633	8824133	MFHAS1
chr8	8824207	8824707	MFHAS1
chr8	8824855	8825355	MFHAS1
chr8	8856043	8856543	MFHAS1
chr8	8860375	8860875	MFHAS1
chr8	8863924	8864424	MFHAS1
chr8	8864506	8865006	MFHAS1
chr8	8865704	8866204	MFHAS1
chr8	8892044	8892544	MFHAS1
chr8	8931408	8931908	MFHAS1
chr8	8963689	8964189	ERI1
chr8	9157781	9158281	PPP1R3B
chr8	9244614	9245114	LOC157273
chr8	9254601	9255101	LOC157273
chr8	9256737	9257237	LOC157273
chr8	9264729	9265229	LOC157273
chr8	9265329	9265829	LOC157273
chr8	9266344	9266844	LOC157273
chr8	9335371	9335871	LOC157273
chr8	9336554	9337054	LOC157273
chr8	9337379	9337879	LOC157273
chr8	9340217	9340717	LOC157273
chr8	9350415	9350915	LOC157273
chr8	9464101	9464601	LOC157273
chr8	9508126	9508626	TNKS
chr8	9510210	9510710	TNKS
chr8	9553143	9553643	TNKS
chr8	9693819	9694319	TNKS
chr8	9783735	9784235	TNKS
chr8	9911747	9912247	MIR124-1
chr8	9913133	9913633	MIR124-1
chr8	9913814	9914314	MIR124-1
chr8	9918363	9918863	MIR124-1
chr8	9918958	9919458	MIR124-1
chr8	10140036	10140536	MSRA
chr8	10142195	10142695	MSRA
chr8	10333335	10333835	MSRA
chr8	10370614	10371114	MSRA
chr8	10760847	10761347	SOX7
chr8	10903445	10903945	XKR6
chr8	10903949	10904449	XKR6
chr8	10916575	10917075	XKR6
chr8	10927715	10928215	XKR6
chr8	10992579	10993079	XKR6
chr8	10997619	10998119	XKR6
chr8	10998290	10998790	XKR6
chr8	11014596	11015096	XKR6
chr8	11015228	11015728	XKR6
chr8	11016363	11016863	XKR6
chr8	11039607	11040107	XKR6
chr8	11057292	11057792	XKR6
chr8	11061665	11062165	XKR6
chr8	11066885	11067385	XKR6
chr8	11066885	11067385	LOC101929269
chr8	11077544	11078044	XKR6
chr8	11083970	11084470	XKR6
chr8	11113765	11114265	XKR6
chr8	11199964	11200464	XKR6
chr8	11512874	11513374	BLK
chr8	11572517	11573017	LINC00208
chr8	11778181	11778681	NEIL2
chr8	11795255	11795755	FDFT1
chr8	11796361	11796861	FDFT1
chr8	11806427	11806927	FDFT1
chr8	11807252	11807752	FDFT1
chr8	11808815	11809315	FDFT1
chr8	11843966	11844466	CTSB
chr8	11845428	11845928	CTSB
chr8	11853861	11854361	CTSB
chr8	11874809	11875309	CTSB
chr8	11967756	11968256	DEFB136
chr8	12823824	12824324	LINC00681
chr8	12858105	12858605	LINC00681
chr8	13099606	13100106	DLC1
chr8	13146683	13147183	DLC1
chr8	13204028	13204528	DLC1
chr8	13271110	13271610	DLC1
chr8	13274890	13275390	DLC1
chr8	13275610	13276110	DLC1
chr8	13276318	13276818	DLC1
chr8	13286676	13287176	DLC1
chr8	13307571	13308071	DLC1
chr8	13339788	13340288	DLC1
chr8	13341503	13342003	DLC1
chr8	13342568	13343068	DLC1
chr8	13343131	13343631	DLC1
chr8	13367791	13368291	DLC1
chr8	13368404	13368904	DLC1
chr8	13739712	13740212	DLC1
chr8	13853997	13854497	SGCZ
chr8	13856335	13856835	SGCZ
chr8	14133547	14134047	SGCZ
chr8	14258124	14258624	SGCZ
chr8	14266324	14266824	SGCZ
chr8	14274135	14274635	SGCZ
chr8	14277043	14277543	SGCZ
chr8	14287535	14288035	SGCZ
chr8	14319149	14319649	SGCZ
chr8	14461298	14461798	SGCZ
chr8	14536418	14536918	SGCZ
chr8	14536931	14537431	SGCZ
chr8	14552913	14553413	SGCZ
chr8	14553696	14554196	SGCZ
chr8	14564577	14565077	SGCZ
chr8	14595305	14595805	SGCZ
chr8	14912362	14912862	SGCZ
chr8	15055640	15056140	SGCZ
chr8	15058430	15058930	SGCZ
chr8	15075239	15075739	SGCZ
chr8	15120763	15121263	SGCZ
chr8	15129384	15129884	SGCZ
chr8	15129968	15130468	SGCZ
chr8	15234882	15235382	SGCZ
chr8	15236059	15236559	SGCZ
chr8	15236568	15237068	SGCZ
chr8	15237130	15237630	SGCZ
chr8	15238136	15238636	SGCZ
chr8	15341974	15342474	TUSC3
chr8	15402355	15402855	TUSC3
chr8	15408681	15409181	TUSC3
chr8	15684338	15684838	TUSC3
chr8	16421797	16422297	MSR1
chr8	16437867	16438367	MSR1
chr8	16699925	16700425	MSR1
chr8	16711765	16712265	MSR1
chr8	16713834	16714334	MSR1
chr8	16758369	16758869	MSR1
chr8	17330139	17330639	MTMR7
chr8	17448215	17448715	MTMR7
chr8	17592209	17592709	PDGFRL
chr8	17592955	17593455	PDGFRL
chr8	17610935	17611435	PDGFRL
chr8	17626834	17627334	PDGFRL
chr8	17674775	17675275	MTUS1
chr8	17675292	17675792	MTUS1
chr8	17686988	17687488	MTUS1
chr8	17688008	17688508	MTUS1
chr8	17695958	17696458	MTUS1
chr8	17767727	17768227	MTUS1
chr8	17976322	17976822	PCM1
chr8	18109483	18109983	LOC101929066
chr8	18279547	18280047	NAT1
chr8	18401886	18402386	NAT2
chr8	18740033	18740533	PSD3
chr8	18807025	18807525	PSD3
chr8	18814582	18815082	PSD3
chr8	18822360	18822860	PSD3
chr8	18823327	18823827	PSD3
chr8	18839269	18839769	PSD3
chr8	18854734	18855234	PSD3
chr8	18885786	18886286	PSD3
chr8	18886822	18887322	PSD3
chr8	19408814	19409314	CSGALNACT1
chr8	19750947	19751447	CSGALNACT1
chr8	19756856	19757356	CSGALNACT1
chr8	19793639	19794139	INTS10
chr8	19861650	19862150	INTS10
chr8	19938983	19939483	LPL
chr8	19939580	19940080	LPL
chr8	19940175	19940675	LPL
chr8	19940738	19941238	LPL
chr8	20075893	20076393	SLC18A1
chr8	20076934	20077434	SLC18A1
chr8	20093135	20093635	SLC18A1
chr8	20409221	20409721	LZTS1
chr8	20409827	20410327	LZTS1
chr8	20716978	20717478	LOC102467222
chr8	20727108	20727608	LOC102467222
chr8	21056744	21057244	LINC02153
chr8	21179204	21179704	LOC101929172
chr8	21346054	21346554	LOC101929172
chr8	21350117	21350617	LOC101929172
chr8	21362520	21363020	LOC101929172
chr8	21364586	21365086	LOC101929172
chr8	21476615	21477115	LOC101929172
chr8	21516978	21517478	GFRA2
chr8	21578412	21578912	GFRA2
chr8	21675044	21675544	GFRA2
chr8	21744154	21744654	GFRA2
chr8	21786775	21787275	GFRA2
chr8	21788665	21789165	GFRA2
chr8	21789389	21789889	GFRA2
chr8	21790022	21790522	GFRA2
chr8	21876739	21877239	DOK2
chr8	22024521	22025021	NPM2
chr8	22055677	22056177	DMTN
chr8	22057030	22057530	DMTN
chr8	22057733	22058233	DMTN
chr8	22058733	22059233	DMTN
chr8	22059356	22059856	DMTN
chr8	22059862	22060362	DMTN
chr8	22061305	22061805	DMTN
chr8	22155701	22156201	LGI3
chr8	22156609	22157109	LGI3
chr8	22383512	22384012	SLC39A14
chr8	22393833	22394333	SLC39A14
chr8	22551037	22551537	SORBS3
chr8	22657673	22658173	BIN3
chr8	22672923	22673423	BIN3
chr8	22694144	22694644	EGR3
chr8	22695102	22695602	EGR3
chr8	22797594	22798094	PEBP4
chr8	22973487	22973987	PEBP4
chr8	22974144	22974644	PEBP4
chr8	23002251	23002751	RHOBTB2
chr8	23002943	23003443	RHOBTB2
chr8	23003724	23004224	RHOBTB2
chr8	23009648	23010148	RHOBTB2
chr8	23261913	23262413	CHMP7
chr8	23263302	23263802	CHMP7
chr8	23806045	23806545	STC1
chr8	23807532	23808032	STC1
chr8	23846381	23846881	STC1
chr8	23853906	23854406	STC1
chr8	23854596	23855096	STC1
chr8	23938539	23939039	STC1
chr8	24127271	24127771	ADAM28
chr8	24132273	24132773	ADAM28
chr8	24133067	24133567	ADAM28
chr8	24133969	24134469	ADAM28
chr8	24139778	24140278	ADAM28
chr8	24244895	24245395	ADAM28
chr8	24414943	24415443	LOC101929294
chr8	24509400	24509900	LOC101929294
chr8	24509400	24509900	ADAM7
chr8	24509400	24509900	LOC101929315
chr8	24510616	24511116	LOC101929294
chr8	24510616	24511116	ADAM7
chr8	24510616	24511116	LOC101929315
chr8	24511478	24511978	LOC101929294
chr8	24511478	24511978	ADAM7
chr8	24511478	24511978	LOC101929315
chr8	24512000	24512500	LOC101929294
chr8	24512000	24512500	ADAM7
chr8	24512000	24512500	LOC101929315
chr8	24534773	24535273	LOC101929294
chr8	24535423	24535923	LOC101929294
chr8	24618120	24618620	LOC101929294
chr8	24627115	24627615	LOC101929294
chr8	24627916	24628416	LOC101929294
chr8	24628648	24629148	LOC101929294
chr8	24633964	24634464	LOC101929294
chr8	24643730	24644230	LOC101929294
chr8	24648853	24649353	LOC101929294
chr8	24649533	24650033	LOC101929294
chr8	24652125	24652625	LOC101929294
chr8	24654011	24654511	LOC101929294
chr8	24655279	24655779	LOC101929294
chr8	24668718	24669218	LOC101929294
chr8	24669222	24669722	LOC101929294
chr8	24670183	24670683	LOC101929294
chr8	24726849	24727349	LOC101929294
chr8	24754405	24754905	LOC101929294
chr8	24766267	24766767	LOC101929294
chr8	24767300	24767800	LOC101929294
chr8	24768012	24768512	LOC101929294
chr8	24768548	24769048	LOC101929294
chr8	24796740	24797240	LOC101929294
chr8	24831763	24832263	LOC101929294
chr8	24832668	24833168	LOC101929294
chr8	24846275	24846775	LOC101929294
chr8	24851458	24851958	LOC101929294
chr8	24856251	24856751	LOC101929294
chr8	24857737	24858237	LOC101929294
chr8	24891693	24892193	LOC101929294
chr8	24909022	24909522	LOC101929294
chr8	24909924	24910424	LOC101929294
chr8	24910857	24911357	LOC101929294
chr8	24912852	24913352	NEFM
chr8	24913510	24914010	NEFM
chr8	24941774	24942274	NEFL
chr8	24942323	24942823	NEFL
chr8	24944218	24944718	NEFL
chr8	24948102	24948602	NEFL
chr8	24955003	24955503	NEFL
chr8	24955726	24956226	NEFL
chr8	24956387	24956887	NEFL
chr8	24957232	24957732	NEFL
chr8	24958246	24958746	NEFL
chr8	24958916	24959416	NEFL
chr8	24960281	24960781	NEFL
chr8	24961477	24961977	NEFL
chr8	24963567	24964067	NEFL
chr8	24965854	24966354	NEFL
chr8	24998280	24998780	NEFL
chr8	24999874	25000374	NEFL
chr8	25000540	25001040	NEFL
chr8	25001526	25002026	NEFL
chr8	25003620	25004120	NEFL
chr8	25048356	25048856	NEFL
chr8	25050166	25050666	NEFL
chr8	25050751	25051251	NEFL
chr8	25060937	25061437	NEFL
chr8	25063158	25063658	NEFL
chr8	25064197	25064697	NEFL
chr8	25064719	25065219	NEFL
chr8	25065481	25065981	NEFL
chr8	25067057	25067557	NEFL
chr8	25073631	25074131	DOCK5
chr8	25114018	25114518	DOCK5
chr8	25144340	25144840	DOCK5
chr8	25183512	25184012	DOCK5
chr8	25184415	25184915	DOCK5
chr8	25185003	25185503	DOCK5
chr8	25244668	25245168	DOCK5
chr8	25803595	25804095	EBF2
chr8	25857229	25857729	EBF2
chr8	25907736	25908236	EBF2
chr8	25970386	25970886	EBF2
chr8	26365845	26366345	PPP2R2A
chr8	26367420	26367920	PPP2R2A
chr8	26405157	26405657	BNIP3L
chr8	26434452	26434952	BNIP3L
chr8	26448235	26448735	BNIP3L
chr8	26449016	26449516	BNIP3L
chr8	26511972	26512472	PNMA2
chr8	26512727	26513227	PNMA2
chr8	26513707	26514207	PNMA2
chr8	26514549	26515049	DPYSL2
chr8	26515102	26515602	DPYSL2
chr8	26588511	26589011	DPYSL2
chr8	26589395	26589895	DPYSL2
chr8	26597131	26597631	DPYSL2
chr8	26603797	26604297	DPYSL2
chr8	26611397	26611897	DPYSL2
chr8	26624169	26624669	DPYSL2
chr8	26625171	26625671	DPYSL2
chr8	26627620	26628120	DPYSL2
chr8	26629362	26629862	DPYSL2
chr8	26637534	26638034	DPYSL2
chr8	26638353	26638853	DPYSL2
chr8	26642688	26643188	DPYSL2
chr8	26648498	26648998	DPYSL2
chr8	26650114	26650614	DPYSL2
chr8	26651000	26651500	DPYSL2
chr8	26656666	26657166	DPYSL2
chr8	26809746	26810246	ADRA1A
chr8	26841889	26842389	ADRA1A
chr8	26843018	26843518	ADRA1A
chr8	26861056	26861556	ADRA1A
chr8	26867043	26867543	ADRA1A
chr8	27091096	27091596	MIR548H4
chr8	27258227	27258727	STMN4
chr8	27268058	27268558	STMN4
chr8	27274275	27274775	TRIM35
chr8	27610407	27610907	CLU
chr8	27610407	27610907	MIR6843
chr8	27611253	27611753	CLU
chr8	27614005	27614505	CLU
chr8	27614528	27615028	CLU
chr8	27633617	27634117	SCARA3
chr8	27736289	27736789	CCDC25
chr8	27740016	27740516	CCDC25
chr8	28433117	28433617	ZNF395
chr8	28433117	28433617	FBXO16
chr8	28579378	28579878	FZD3
chr8	28714543	28715043	EXTL3
chr8	28941397	28941897	HMBOX1
chr8	29350496	29350996	DUSP4
chr8	29356001	29356501	DUSP4
chr8	29558938	29559438	LINC00589
chr8	29559751	29560251	LINC00589
chr8	29618873	29619373	LINC00589
chr8	29619412	29619912	LINC00589
chr8	29634936	29635436	LINC00589
chr8	29737850	29738350	LINC00589
chr8	29827864	29828364	LOC101929470
chr8	29828375	29828875	LOC101929470
chr8	30141607	30142107	LEPROTL1
chr8	30141607	30142107	MBOAT4
chr8	30158253	30158753	LEPROTL1
chr8	30158253	30158753	DCTN6
chr8	30170183	30170683	LEPROTL1
chr8	30170183	30170683	DCTN6
chr8	30227598	30228098	DCTN6
chr8	30279587	30280087	DCTN6
chr8	30280116	30280616	DCTN6
chr8	30315124	30315624	RBPMS-AS1
chr8	30320522	30321022	RBPMS-AS1
chr8	30382890	30383390	RBPMS-AS1
chr8	30383761	30384261	RBPMS-AS1
chr8	30384334	30384834	RBPMS-AS1
chr8	30384334	30384834	RBPMS
chr8	30385010	30385510	RBPMS-AS1
chr8	30385010	30385510	RBPMS
chr8	30385526	30386026	RBPMS
chr8	30386108	30386608	RBPMS
chr8	30387341	30387841	RBPMS
chr8	30390209	30390709	RBPMS
chr8	30412080	30412580	RBPMS
chr8	30425772	30426272	RBPMS
chr8	30436019	30436519	RBPMS
chr8	30440628	30441128	RBPMS
chr8	30442427	30442927	RBPMS
chr8	30446456	30446956	RBPMS
chr8	30448690	30449190	RBPMS
chr8	30455578	30456078	RBPMS
chr8	30456090	30456590	RBPMS
chr8	30456617	30457117	RBPMS
chr8	30461189	30461689	RBPMS
chr8	30469129	30469629	RBPMS
chr8	30469679	30470179	RBPMS
chr8	30481996	30482496	RBPMS
chr8	30486906	30487406	RBPMS
chr8	30492939	30493439	RBPMS
chr8	30500650	30501150	RBPMS
chr8	30502074	30502574	RBPMS
chr8	30502783	30503283	RBPMS
chr8	30505981	30506481	RBPMS
chr8	30509260	30509760	RBPMS
chr8	30518091	30518591	RBPMS
chr8	30518611	30519111	RBPMS
chr8	30526833	30527333	RBPMS
chr8	30527359	30527859	RBPMS
chr8	30528193	30528693	RBPMS
chr8	30536624	30537124	RBPMS
chr8	30538186	30538686	RBPMS
chr8	30540620	30541120	RBPMS
chr8	30542969	30543469	RBPMS
chr8	30543478	30543978	RBPMS
chr8	30544300	30544800	RBPMS
chr8	30545668	30546168	RBPMS
chr8	30546326	30546826	RBPMS
chr8	30546940	30547440	RBPMS
chr8	30548435	30548935	RBPMS
chr8	30549116	30549616	RBPMS
chr8	30550071	30550571	RBPMS
chr8	30550695	30551195	RBPMS
chr8	30551791	30552291	RBPMS
chr8	30552444	30552944	RBPMS
chr8	30553283	30553783	RBPMS
chr8	30554685	30555185	RBPMS
chr8	30555218	30555718	RBPMS
chr8	30555748	30556248	RBPMS
chr8	30556304	30556804	RBPMS
chr8	30557015	30557515	RBPMS
chr8	30560544	30561044	RBPMS
chr8	30563021	30563521	RBPMS
chr8	30565135	30565635	RBPMS
chr8	30566813	30567313	RBPMS
chr8	30567501	30568001	RBPMS
chr8	30575307	30575807	GTF2E2
chr8	30575852	30576352	GTF2E2
chr8	30576443	30576943	GTF2E2
chr8	30577545	30578045	GTF2E2
chr8	30638316	30638816	GTF2E2
chr8	30638316	30638816	SMIM18
chr8	30699813	30700313	GSR
chr8	30716263	30716763	GSR
chr8	30807497	30807997	PPP2CB
chr8	30911510	30912010	TEX15
chr8	30912046	30912546	TEX15
chr8	31032694	31033194	PURG
chr8	31243870	31244370	WRN
chr8	31244419	31244919	WRN
chr8	31245200	31245700	WRN
chr8	31245830	31246330	WRN
chr8	31246337	31246837	WRN
chr8	31249753	31250253	WRN
chr8	31478804	31479304	NRG1
chr8	31536839	31537339	NRG1
chr8	31542022	31542522	NRG1
chr8	31646184	31646684	NRG1
chr8	31754901	31755401	NRG1
chr8	31840480	31840980	NRG1
chr8	32061961	32062461	NRG1
chr8	32061961	32062461	NRG1-IT1
chr8	32064154	32064654	NRG1
chr8	32064154	32064654	NRG1-IT1
chr8	32219717	32220217	NRG1
chr8	32343640	32344140	NRG1
chr8	32369719	32370219	NRG1
chr8	32377939	32378439	NRG1
chr8	32487463	32487963	NRG1
chr8	32631241	32631741	NRG1
chr8	32645800	32646300	NRG1
chr8	32646617	32647117	NRG1
chr8	32647420	32647920	NRG1
chr8	32648066	32648566	NRG1
chr8	32648730	32649230	NRG1
chr8	32651916	32652416	NRG1
chr8	32673537	32674037	NRG1
chr8	32686239	32686739	NRG1
chr8	32721317	32721817	NRG1
chr8	32724179	32724679	NRG1
chr8	32757736	32758236	NRG1
chr8	32879531	32880031	NRG1
chr8	32907089	32907589	NRG1
chr8	32907592	32908092	NRG1
chr8	32911101	32911601	NRG1
chr8	32918187	32918687	NRG1
chr8	32962635	32963135	NRG1
chr8	32963254	32963754	NRG1
chr8	33035330	33035830	NRG1
chr8	33133340	33133840	FUT10
chr8	33181455	33181955	FUT10
chr8	33182449	33182949	FUT10
chr8	33194493	33194993	FUT10
chr8	33225489	33225989	FUT10
chr8	33805684	33806184	DUSP26
chr8	33812566	33813066	DUSP26
chr8	33993124	33993624	DUSP26
chr8	34076116	34076616	DUSP26
chr8	34123826	34124326	DUSP26
chr8	34127557	34128057	DUSP26
chr8	34129003	34129503	DUSP26
chr8	34140532	34141032	DUSP26
chr8	34251894	34252394	LINC01288
chr8	34517712	34518212	LINC01288
chr8	34762045	34762545	LINC01288
chr8	34829324	34829824	LINC01288
chr8	34830076	34830576	LINC01288
chr8	34830648	34831148	LINC01288
chr8	34906911	34907411	LINC01288
chr8	35235115	35235615	UNC5D
chr8	35235660	35236160	UNC5D
chr8	35236198	35236698	UNC5D
chr8	35239025	35239525	UNC5D
chr8	35272146	35272646	UNC5D
chr8	35328560	35329060	UNC5D
chr8	35460108	35460608	UNC5D
chr8	35547499	35547999	UNC5D
chr8	35630244	35630744	UNC5D
chr8	35674473	35674973	UNC5D
chr8	35675176	35675676	UNC5D
chr8	35725214	35725714	UNC5D
chr8	35725724	35726224	UNC5D
chr8	35798287	35798787	UNC5D
chr8	35875683	35876183	UNC5D
chr8	35922687	35923187	UNC5D
chr8	36045261	36045761	UNC5D
chr8	36135579	36136079	UNC5D
chr8	36136203	36136703	UNC5D
chr8	36214191	36214691	UNC5D
chr8	36500493	36500993	KCNU1
chr8	36504597	36505097	KCNU1
chr8	36534774	36535274	KCNU1
chr8	36597401	36597901	KCNU1
chr8	36664917	36665417	KCNU1
chr8	36773562	36774062	KCNU1
chr8	37526818	37527318	LINC01605
chr8	37694821	37695321	ZNF703
chr8	37695417	37695917	ZNF703
chr8	37696415	37696915	ZNF703
chr8	37859598	37860098	RAB11FIP1
chr8	37881790	37882290	RAB11FIP1
chr8	37883502	37884002	RAB11FIP1
chr8	37885617	37886117	RAB11FIP1
chr8	37976382	37976882	ADRB3
chr8	38166631	38167131	LSM1
chr8	38268352	38268852	DDHD2
chr8	38268352	38268852	PLPP5
chr8	38269005	38269505	DDHD2
chr8	38269005	38269505	PLPP5
chr8	38286580	38287080	NSD3
chr8	38468409	38468909	FGFR1
chr8	38528012	38528512	C8orf86
chr8	38528877	38529377	C8orf86
chr8	38529575	38530075	C8orf86
chr8	38770311	38770811	TACC1
chr8	38805979	38806479	TACC1
chr8	38807931	38808431	TACC1
chr8	38850751	38851251	TACC1
chr8	39761932	39762432	ADAM2
chr8	39847299	39847799	ADAM2
chr8	39900403	39900903	IDO1
chr8	40081474	40081974	IDO2
chr8	40160462	40160962	TCIM
chr8	40214533	40215033	TCIM
chr8	40216543	40217043	TCIM
chr8	40228467	40228967	TCIM
chr8	40292223	40292723	TCIM
chr8	40305068	40305568	TCIM
chr8	40322579	40323079	TCIM
chr8	40323144	40323644	TCIM
chr8	40323793	40324293	TCIM
chr8	40387703	40388203	ZMAT4
chr8	40388384	40388884	ZMAT4
chr8	40391326	40391826	ZMAT4
chr8	40391958	40392458	ZMAT4
chr8	40398097	40398597	ZMAT4
chr8	40469316	40469816	ZMAT4
chr8	40469909	40470409	ZMAT4
chr8	40536240	40536740	ZMAT4
chr8	40619593	40620093	ZMAT4
chr8	40672497	40672997	ZMAT4
chr8	40687097	40687597	ZMAT4
chr8	40704146	40704646	ZMAT4
chr8	40736105	40736605	ZMAT4
chr8	40743225	40743725	ZMAT4
chr8	40743840	40744340	ZMAT4
chr8	40744811	40745311	ZMAT4
chr8	40793452	40793952	ZMAT4
chr8	40794029	40794529	ZMAT4
chr8	40795219	40795719	ZMAT4
chr8	40807093	40807593	ZMAT4
chr8	40808373	40808873	ZMAT4
chr8	40825148	40825648	ZMAT4
chr8	40832185	40832685	ZMAT4
chr8	40833336	40833836	ZMAT4
chr8	40833952	40834452	ZMAT4
chr8	40834626	40835126	ZMAT4
chr8	40835200	40835700	ZMAT4
chr8	40837861	40838361	ZMAT4
chr8	40843493	40843993	ZMAT4
chr8	40848924	40849424	ZMAT4
chr8	40849652	40850152	ZMAT4
chr8	40850363	40850863	ZMAT4
chr8	40854981	40855481	ZMAT4
chr8	40863225	40863725	ZMAT4
chr8	40865757	40866257	ZMAT4
chr8	40871463	40871963	ZMAT4
chr8	40872014	40872514	ZMAT4
chr8	40872713	40873213	ZMAT4
chr8	40884686	40885186	ZMAT4
chr8	40885674	40886174	ZMAT4
chr8	40886182	40886682	ZMAT4
chr8	40886888	40887388	ZMAT4
chr8	40887396	40887896	ZMAT4
chr8	40888471	40888971	ZMAT4
chr8	40891753	40892253	ZMAT4
chr8	40893012	40893512	ZMAT4
chr8	40893878	40894378	ZMAT4
chr8	40896520	40897020	ZMAT4
chr8	40897605	40898105	ZMAT4
chr8	40899762	40900262	ZMAT4
chr8	40932680	40933180	ZMAT4
chr8	40933509	40934009	ZMAT4
chr8	41036942	41037442	ZMAT4
chr8	41082243	41082743	SFRP1
chr8	41082768	41083268	SFRP1
chr8	41092629	41093129	SFRP1
chr8	41110345	41110845	SFRP1
chr8	41309247	41309747	SFRP1
chr8	41309776	41310276	SFRP1
chr8	41441259	41441759	GOLGA7
chr8	41651387	41651887	NKX6-3
chr8	41675695	41676195	ANK1
chr8	41712808	41713308	ANK1
chr8	41713494	41713994	ANK1
chr8	41728628	41729128	ANK1
chr8	41734012	41734512	ANK1
chr8	41745983	41746483	ANK1
chr8	41747723	41748223	ANK1
chr8	41754802	41755302	ANK1
chr8	41769197	41769697	ANK1
chr8	41770498	41770998	ANK1
chr8	41804029	41804529	ANK1
chr8	41846220	41846720	ANK1
chr8	41852569	41853069	ANK1
chr8	41854056	41854556	ANK1
chr8	41855594	41856094	ANK1
chr8	41856095	41856595	ANK1
chr8	41860036	41860536	ANK1
chr8	41862165	41862665	ANK1
chr8	41864187	41864687	ANK1
chr8	41864729	41865229	ANK1
chr8	41865386	41865886	ANK1
chr8	41866467	41866967	ANK1
chr8	41868216	41868716	ANK1
chr8	41871852	41872352	ANK1
chr8	41875182	41875682	ANK1
chr8	41875760	41876260	ANK1
chr8	41880001	41880501	ANK1
chr8	41880584	41881084	ANK1
chr8	41882622	41883122	ANK1
chr8	41891383	41891883	ANK1
chr8	41892124	41892624	ANK1
chr8	41893214	41893714	ANK1
chr8	41895871	41896371	ANK1
chr8	41896510	41897010	ANK1
chr8	41897054	41897554	ANK1
chr8	41897678	41898178	ANK1
chr8	41901147	41901647	ANK1
chr8	42005276	42005776	KAT6A
chr8	42214994	42215494	PLAT
chr8	42340736	42341236	POLB
chr8	42460916	42461416	SLC20A2
chr8	42471037	42471537	SLC20A2
chr8	42490558	42491058	SLC20A2
chr8	42499105	42499605	SLC20A2
chr8	42534913	42535413	SLC20A2
chr8	42554660	42555160	SMIM19
chr8	42635158	42635658	CHRNB3
chr8	42673943	42674443	CHRNB3
chr8	42696494	42696994	CHRNB3
chr8	42697048	42697548	CHRNB3
chr8	42699236	42699736	CHRNB3
chr8	42701253	42701753	CHRNB3
chr8	42701888	42702388	CHRNB3
chr8	42703090	42703590	CHRNB3
chr8	42703600	42704100	CHRNB3
chr8	42704236	42704736	CHRNB3
chr8	42720797	42721297	CHRNB3
chr8	42743682	42744182	CHRNB3
chr8	42753587	42754087	CHRNA6
chr8	42754545	42755045	CHRNA6
chr8	42763728	42764228	CHRNA6
chr8	42765044	42765544	CHRNA6
chr8	42767596	42768096	CHRNA6
chr8	42768546	42769046	CHRNA6
chr8	42769088	42769588	CHRNA6
chr8	42773164	42773664	CHRNA6
chr8	42776262	42776762	CHRNA6
chr8	42777383	42777883	CHRNA6
chr8	42800862	42801362	CHRNA6
chr8	42803881	42804381	CHRNA6
chr8	42822075	42822575	THAP1
chr8	42850055	42850555	RNF170
chr8	42960472	42960972	HOOK3
chr8	43102028	43102528	POMK
chr8	46037296	46037796	LINC00293
chr8	46576354	46576854	LINC00293
chr8	47343333	47343833	SPIDR
chr8	47348522	47349022	SPIDR
chr8	47659700	47660200	SPIDR
chr8	47737914	47738414	CEBPD
chr8	48101517	48102017	UBE2V2
chr8	48473752	48474252	LOC101929268
chr8	49039254	49039754	PPDPFL
chr8	49077907	49078407	PPDPFL
chr8	49171910	49172410	PPDPFL
chr8	49172875	49173375	PPDPFL
chr8	49219822	49220322	PPDPFL
chr8	49221982	49222482	PPDPFL
chr8	49901877	49902377	SNTG1
chr8	49902609	49903109	SNTG1
chr8	49909521	49910021	SNTG1
chr8	49965256	49965756	SNTG1
chr8	49970605	49971105	SNTG1
chr8	49980185	49980685	SNTG1
chr8	49981141	49981641	SNTG1
chr8	49981991	49982491	SNTG1
chr8	49996223	49996723	SNTG1
chr8	50122196	50122696	SNTG1
chr8	50257571	50258071	SNTG1
chr8	50537468	50537968	SNTG1
chr8	51115186	51115686	PXDNL
chr8	51139751	51140251	PXDNL
chr8	51239904	51240404	PXDNL
chr8	51244227	51244727	PXDNL
chr8	51396173	51396673	PXDNL
chr8	51653483	51653983	PXDNL
chr8	51654354	51654854	PXDNL
chr8	51695622	51696122	PXDNL
chr8	51725924	51726424	PXDNL
chr8	51858954	51859454	PCMTD1
chr8	52193460	52193960	ST18
chr8	52477197	52477697	ST18
chr8	52488247	52488747	ST18
chr8	52765930	52766430	RB1CC1
chr8	52968055	52968555	NPBWR1
chr8	53584957	53585457	ATP6V1H
chr8	53585462	53585962	ATP6V1H
chr8	53760205	53760705	ATP6V1H
chr8	53776204	53776704	ATP6V1H
chr8	53791532	53792032	ATP6V1H
chr8	53813909	53814409	ATP6V1H
chr8	53940325	53940825	RGS20
chr8	54735159	54735659	RP1
chr8	55100958	55101458	XKR4
chr8	55101743	55102243	XKR4
chr8	55102507	55103007	XKR4
chr8	55193708	55194208	XKR4
chr8	55360854	55361354	XKR4
chr8	55370325	55370825	XKR4
chr8	55387181	55387681	XKR4
chr8	55520818	55521318	XKR4
chr8	55520818	55521318	LOC105375843
chr8	55771886	55772386	TMEM68
chr8	56290842	56291342	SDR16C5
chr8	56319703	56320203	SDR16C5
chr8	56320281	56320781	SDR16C5
chr8	56514787	56515287	LOC101929415
chr8	56514787	56515287	LINC00968
chr8	56752109	56752609	LINC00968
chr8	57244342	57244842	LINC01606
chr8	57250120	57250620	LINC01606
chr8	57343243	57343743	LOC101929488
chr8	57345057	57345557	LOC101929488
chr8	57353104	57353604	LOC101929488
chr8	57420517	57421017	LOC101929488
chr8	57531334	57531834	LOC101929488
chr8	57548335	57548835	LOC101929488
chr8	57577100	57577600	LOC286178
chr8	57814323	57814823	LOC286178
chr8	57843988	57844488	LOC286178
chr8	57855074	57855574	LOC286178
chr8	57855605	57856105	LOC286178
chr8	57861098	57861598	LOC286178
chr8	57866669	57867169	LINC01602
chr8	57891684	57892184	LINC01602
chr8	57892954	57893454	LINC01602
chr8	57897122	57897622	LINC01602
chr8	57898720	57899220	LINC01602
chr8	57906839	57907339	LINC01602
chr8	57994270	57994770	FAM110B
chr8	57994888	57995388	FAM110B
chr8	57996225	57996725	FAM110B
chr8	57996904	57997404	FAM110B
chr8	58060129	58060629	FAM110B
chr8	58061556	58062056	FAM110B
chr8	58066675	58067175	FAM110B
chr8	58067273	58067773	FAM110B
chr8	58071778	58072278	FAM110B
chr8	58078346	58078846	FAM110B
chr8	58078931	58079431	FAM110B
chr8	58101957	58102457	FAM110B
chr8	58113218	58113718	FAM110B
chr8	58145511	58146011	FAM110B
chr8	58156128	58156628	FAM110B
chr8	58321813	58322313	LOC101929528
chr8	58336756	58337256	LOC101929528
chr8	58337282	58337782	LOC101929528
chr8	58425915	58426415	UBXN2B
chr8	58428981	58429481	UBXN2B
chr8	58589721	58590221	NSMAF
chr8	58687191	58687691	NSMAF
chr8	58723838	58724338	NSMAF
chr8	58743939	58744439	TOX
chr8	58800080	58800580	TOX
chr8	58860380	58860880	TOX
chr8	58879422	58879922	TOX
chr8	58891465	58891965	TOX
chr8	58913857	58914357	TOX
chr8	59038668	59039168	TOX
chr8	59045591	59046091	TOX
chr8	59114830	59115330	TOX
chr8	59117141	59117641	TOX
chr8	59117824	59118324	TOX
chr8	59118537	59119037	TOX
chr8	59119487	59119987	TOX
chr8	59147549	59148049	TOX
chr8	59549357	59549857	TOX
chr8	59558767	59559267	TOX
chr8	59559462	59559962	TOX
chr8	59616435	59616935	TOX
chr8	59659443	59659943	CA8
chr8	60625672	60626172	RAB2A
chr8	60849014	60849514	CHD7
chr8	60849845	60850345	CHD7
chr8	60853722	60854222	CHD7
chr8	60863196	60863696	CHD7
chr8	61053939	61054439	CLVS1
chr8	61054564	61055064	CLVS1
chr8	61287693	61288193	CLVS1
chr8	61289904	61290404	CLVS1
chr8	61290480	61290980	CLVS1
chr8	61346045	61346545	CLVS1
chr8	61373907	61374407	CLVS1
chr8	61452726	61453226	CLVS1
chr8	61453386	61453886	CLVS1
chr8	61694218	61694718	ASPH
chr8	61707186	61707686	ASPH
chr8	61833809	61834309	MIR4470
chr8	61834339	61834839	MIR4470
chr8	61837507	61838007	MIR4470
chr8	61874126	61874626	MIR4470
chr8	61884268	61884768	MIR4470
chr8	61913348	61913848	MIR4470
chr8	61971015	61971515	MIR4470
chr8	62247988	62248488	NKAIN3
chr8	62248937	62249437	NKAIN3
chr8	62262175	62262675	NKAIN3
chr8	62285301	62285801	NKAIN3
chr8	62286483	62286983	NKAIN3
chr8	62606332	62606832	NKAIN3
chr8	62607103	62607603	NKAIN3
chr8	63039218	63039718	GGH
chr8	63085856	63086356	TTPA
chr8	63389503	63390003	LOC102724612
chr8	63547859	63548359	LOC102724612
chr8	63597162	63597662	LOC102724623
chr8	63597768	63598268	LOC102724623
chr8	63602536	63603036	LOC102724623
chr8	63632002	63632502	LOC102724623
chr8	63686782	63687282	LOC102724623
chr8	63687499	63687999	LOC102724623
chr8	63707191	63707691	LOC102724623
chr8	63738649	63739149	LOC102724623
chr8	63890300	63890800	LOC102724623
chr8	63892040	63892540	LOC102724623
chr8	63906398	63906898	LOC102724623
chr8	63978781	63979281	LOC102724623
chr8	63998730	63999230	LOC102724623
chr8	64010201	64010701	LOC102724623
chr8	64208707	64209207	LOC102724623
chr8	64266091	64266591	LOC102724623
chr8	64323307	64323807	LOC102724623
chr8	64388333	64388833	MIR124-2HG
chr8	64756763	64757263	CYP7B1
chr8	65114337	65114837	LINC00251
chr8	66332820	66333320	RRS1-AS1
chr8	67288981	67289481	ARFGEF1
chr8	67481596	67482096	CPA6
chr8	67516246	67516746	CPA6
chr8	67564331	67564831	CPA6
chr8	67676842	67677342	CPA6
chr8	67703360	67703860	CPA6
chr8	67704182	67704682	CPA6
chr8	67951657	67952157	PREX2
chr8	67959056	67959556	PREX2
chr8	67981933	67982433	PREX2
chr8	67984539	67985039	PREX2
chr8	68022148	68022648	PREX2
chr8	68239128	68239628	PREX2
chr8	68330524	68331024	C8orf34-AS1
chr8	68330524	68331024	C8orf34
chr8	68484999	68485499	C8orf34
chr8	68622069	68622569	C8orf34
chr8	68720164	68720664	C8orf34
chr8	68854144	68854644	C8orf34
chr8	68870771	68871271	LINC01592
chr8	68934163	68934663	LINC01592
chr8	68935033	68935533	LINC01592
chr8	68990075	68990575	LINC01592
chr8	68993239	68993739	LINC01592
chr8	69071460	69071960	LINC01592
chr8	69073919	69074419	LINC01592
chr8	69097102	69097602	LINC01592
chr8	69097700	69098200	LINC01592
chr8	69137420	69137920	LINC01592
chr8	69138064	69138564	LINC01592
chr8	69266397	69266897	LINC01603
chr8	69536808	69537308	SULF1
chr8	69541354	69541854	SULF1
chr8	69622536	69623036	SULF1
chr8	69780884	69781384	SLCO5A1
chr8	69833788	69834288	SLCO5A1
chr8	69834816	69835316	SLCO5A1
chr8	70174743	70175243	NCOA2
chr8	70221200	70221700	NCOA2
chr8	71032214	71032714	EYA1
chr8	71264127	71264627	EYA1
chr8	71308701	71309201	EYA1
chr8	72537007	72537507	KCNB2
chr8	72756865	72757365	KCNB2
chr8	72820623	72821123	KCNB2
chr8	72882267	72882767	KCNB2
chr8	72888803	72889303	KCNB2
chr8	73162782	73163282	SBSPON
chr8	73313958	73314458	RDH10
chr8	73313958	73314458	RDH10-AS1
chr8	73320723	73321223	RDH10
chr8	73320723	73321223	RDH10-AS1
chr8	73356325	73356825	RDH10-AS1
chr8	73357101	73357601	RDH10-AS1
chr8	73363735	73364235	RDH10-AS1
chr8	73364298	73364798	RDH10-AS1
chr8	73451011	73451511	STAU2
chr8	73818797	73819297	UBE2W
chr8	73984844	73985344	TMEM70
chr8	73991724	73992224	LY96
chr8	74227551	74228051	JPH1
chr8	74660113	74660613	MIR2052HG
chr8	74757057	74757557	MIR2052HG
chr8	74789088	74789588	MIR2052HG
chr8	74862547	74863047	PI15
chr8	75125344	75125844	CRISPLD1
chr8	75780090	75780590	HNF4G
chr8	75780856	75781356	HNF4G
chr8	76262227	76262727	LINC01111
chr8	76263608	76264108	LINC01111
chr8	76315844	76316344	LINC01111
chr8	76450956	76451456	LINC01111
chr8	76523684	76524184	LINC01111
chr8	76523684	76524184	ZFHX4-AS1
chr8	76528077	76528577	ZFHX4-AS1
chr8	76562272	76562772	ZFHX4-AS1
chr8	76564756	76565256	ZFHX4-AS1
chr8	76577994	76578494	ZFHX4-AS1
chr8	76606546	76607046	ZFHX4-AS1
chr8	76657845	76658345	ZFHX4-AS1
chr8	76669759	76670259	ZFHX4-AS1
chr8	76672603	76673103	ZFHX4-AS1
chr8	76673216	76673716	ZFHX4-AS1
chr8	76677926	76678426	ZFHX4-AS1
chr8	76680339	76680839	ZFHX4-AS1
chr8	76680893	76681393	ZFHX4-AS1
chr8	76680893	76681393	ZFHX4
chr8	76683032	76683532	ZFHX4-AS1
chr8	76683032	76683532	ZFHX4
chr8	76683652	76684152	ZFHX4
chr8	76704085	76704585	ZFHX4
chr8	76707453	76707953	ZFHX4
chr8	76709644	76710144	ZFHX4
chr8	76864917	76865417	ZFHX4
chr8	76908365	76908865	ZFHX4
chr8	77117880	77118380	PEX2
chr8	77166760	77167260	PEX2
chr8	77213887	77214387	LOC102724874
chr8	78515442	78515942	PKIA-AS1
chr8	78553650	78554150	PKIA-AS1
chr8	78553650	78554150	PKIA
chr8	78554306	78554806	PKIA-AS1
chr8	78554306	78554806	PKIA
chr8	78582864	78583364	PKIA
chr8	78854218	78854718	IL7
chr8	78892742	78893242	IL7
chr8	78906793	78907293	IL7
chr8	78942302	78942802	IL7
chr8	79065192	79065692	IL7
chr8	79148986	79149486	IL7
chr8	79421167	79421667	STMN2
chr8	79430735	79431235	STMN2
chr8	79453731	79454231	STMN2
chr8	79487301	79487801	STMN2
chr8	79605567	79606067	STMN2
chr8	79610852	79611352	STMN2
chr8	79611917	79612417	STMN2
chr8	79612545	79613045	STMN2
chr8	79613079	79613579	STMN2
chr8	79613621	79614121	STMN2
chr8	79615342	79615842	STMN2
chr8	79721289	79721789	HEY1
chr8	80101941	80102441	TPD52
chr8	80167770	80168270	TPD52
chr8	80299896	80300396	MIR5708
chr8	80516726	80517226	ZBTB10
chr8	80639068	80639568	ZNF704
chr8	80671535	80672035	ZNF704
chr8	80719544	80720044	ZNF704
chr8	80872448	80872948	ZNF704
chr8	80998189	80998689	PAG1
chr8	81000523	81001023	PAG1
chr8	81003705	81004205	PAG1
chr8	81004597	81005097	PAG1
chr8	81068555	81069055	PAG1
chr8	81071697	81072197	PAG1
chr8	81093159	81093659	PAG1
chr8	81093709	81094209	PAG1
chr8	81094257	81094757	PAG1
chr8	81096381	81096881	PAG1
chr8	81104089	81104589	PAG1
chr8	81107567	81108067	PAG1
chr8	81194447	81194947	PAG1
chr8	81215986	81216486	FABP5
chr8	81454118	81454618	FABP9
chr8	81458945	81459445	FABP9
chr8	81780464	81780964	SNX16
chr8	81858951	81859451	SNX16
chr8	81964194	81964694	SNX16
chr8	82056326	82056826	SNX16
chr8	82589881	82590381	LOC101927141
chr8	82663394	82663894	LOC101927141
chr8	83710503	83711003	LINC01419
chr8	83734892	83735392	LINC01419
chr8	83865808	83866308	RALYL
chr8	83984775	83985275	RALYL
chr8	84011209	84011709	RALYL
chr8	84035651	84036151	RALYL
chr8	84061040	84061540	RALYL
chr8	84173393	84173893	RALYL
chr8	84178717	84179217	RALYL
chr8	84182078	84182578	RALYL
chr8	84182945	84183445	RALYL
chr8	84183544	84184044	RALYL
chr8	84184249	84184749	RALYL
chr8	84185112	84185612	RALYL
chr8	84193527	84194027	RALYL
chr8	84245516	84246016	RALYL
chr8	84256278	84256778	RALYL
chr8	84257425	84257925	RALYL
chr8	84332561	84333061	RALYL
chr8	84336579	84337079	RALYL
chr8	84361133	84361633	RALYL
chr8	84361695	84362195	RALYL
chr8	84386618	84387118	RALYL
chr8	84390648	84391148	RALYL
chr8	84470613	84471113	RALYL
chr8	84490044	84490544	RALYL
chr8	84492318	84492818	RALYL
chr8	84492843	84493343	RALYL
chr8	84576866	84577366	RALYL
chr8	84749867	84750367	RALYL
chr8	84798606	84799106	RALYL
chr8	85286898	85287398	CA13
chr8	85601714	85602214	CA2
chr8	85602224	85602724	CA2
chr8	85614101	85614601	CA2
chr8	86767161	86767661	CNGB3
chr8	86811989	86812489	CNBD1
chr8	86819800	86820300	CNBD1
chr8	88036539	88037039	MMP16
chr8	88072763	88073263	MMP16
chr8	88245228	88245728	MMP16
chr8	88248452	88248952	MMP16
chr8	88257125	88257625	MMP16
chr8	88257895	88258395	MMP16
chr8	88261719	88262219	MMP16
chr8	88263404	88263904	MMP16
chr8	88326757	88327257	MMP16
chr8	88327950	88328450	MMP16
chr8	88328473	88328973	MMP16
chr8	88544638	88545138	MMP16
chr8	88715550	88716050	MMP16
chr8	88990980	88991480	LOC101929709
chr8	89385699	89386199	LOC101929709
chr8	90075965	90076465	CALB1
chr8	90213128	90213628	LINC00534
chr8	90214153	90214653	LINC00534
chr8	90262616	90263116	LINC00534
chr8	90284633	90285133	LINC00534
chr8	90285322	90285822	LINC00534
chr8	90343618	90344118	LINC00534
chr8	90442032	90442532	LINC00534
chr8	90459625	90460125	LINC00534
chr8	90644815	90645315	TMEM64
chr8	90646127	90646627	TMEM64
chr8	91033659	91034159	PIP4P2
chr8	91040595	91041095	PIP4P2
chr8	91046510	91047010	PIP4P2
chr8	91047186	91047686	PIP4P2
chr8	91095863	91096363	LRRC69
chr8	91632068	91632568	SLC26A7
chr8	91636081	91636581	SLC26A7
chr8	92099504	92100004	RUNX1T1
chr8	92101389	92101889	RUNX1T1
chr8	92101993	92102493	RUNX1T1
chr8	92288909	92289409	RUNX1T1
chr8	92454828	92455328	LOC102724710
chr8	92617162	92617662	LOC102724710
chr8	92658222	92658722	LOC102724710
chr8	92668350	92668850	LOC102724710
chr8	92686461	92686961	FLJ46284
chr8	92951771	92952271	TRIQK
chr8	93700268	93700768	LINC00535
chr8	93700268	93700768	FAM92A
chr8	93838337	93838837	TMEM67
chr8	93884218	93884718	MIR378D2
chr8	93938464	93938964	PDP1
chr8	93944190	93944690	PDP1
chr8	93990672	93991172	PDP1
chr8	93998490	93998990	PDP1
chr8	94082942	94083442	CDH17
chr8	94987820	94988320	NDUFAF6
chr8	95010832	95011332	NDUFAF6
chr8	95169747	95170247	PLEKHF2
chr8	96292353	96292853	PTDSS1
chr8	96617200	96617700	SDC2
chr8	96620542	96621042	SDC2
chr8	97137593	97138093	CPQ
chr8	97148044	97148544	CPQ
chr8	97148574	97149074	CPQ
chr8	97232542	97233042	TSPYL5
chr8	97420473	97420973	TSPYL5
chr8	97464885	97465385	MTDH
chr8	97786902	97787402	LAPTM4B
chr8	98064426	98064926	ERICH5
chr8	98164525	98165025	POP1
chr8	98177646	98178146	NIPAL2
chr8	98206791	98207291	NIPAL2
chr8	98214742	98215242	NIPAL2
chr8	98233807	98234307	NIPAL2
chr8	98358726	98359226	STK3
chr8	98362554	98363054	STK3
chr8	98363808	98364308	STK3
chr8	98364496	98364996	STK3
chr8	98381964	98382464	STK3
chr8	98382500	98383000	STK3
chr8	98423131	98423631	STK3
chr8	98423876	98424376	STK3
chr8	98424474	98424974	STK3
chr8	98425687	98426187	STK3
chr8	98427111	98427611	STK3
chr8	98427111	98427611	KCNS2
chr8	98427704	98428204	STK3
chr8	98427704	98428204	KCNS2
chr8	98439743	98440243	STK3
chr8	98520972	98521472	STK3
chr8	98545078	98545578	STK3
chr8	98795796	98796296	STK3
chr8	99009788	99010288	VPS13B
chr8	99550714	99551214	VPS13B
chr8	99750185	99750685	VPS13B
chr8	99857288	99857788	VPS13B
chr8	99858099	99858599	VPS13B
chr8	99885540	99886040	COX6C
chr8	100157737	100158237	SPAG1
chr8	100158255	100158755	SPAG1
chr8	100159000	100159500	SPAG1
chr8	100330602	100331102	RNF19A
chr8	100335614	100336114	RNF19A
chr8	100336216	100336716	RNF19A
chr8	100347844	100348344	RNF19A
chr8	100397468	100397968	RNF19A
chr8	100469542	100470042	ANKRD46
chr8	100471337	100471837	ANKRD46
chr8	100473398	100473898	ANKRD46
chr8	100491317	100491817	ANKRD46
chr8	100886066	100886566	YWHAZ
chr8	100888028	100888528	YWHAZ
chr8	100893708	100894208	YWHAZ
chr8	100898302	100898802	YWHAZ
chr8	100900348	100900848	YWHAZ
chr8	100936383	100936883	YWHAZ
chr8	101046220	101046720	FLJ42969
chr8	101051643	101052143	FLJ42969
chr8	101057721	101058221	FLJ42969
chr8	101064105	101064605	FLJ42969
chr8	101125802	101126302	FLJ42969
chr8	101126425	101126925	FLJ42969
chr8	101127151	101127651	ZNF706
chr8	101154886	101155386	ZNF706
chr8	101155577	101156077	ZNF706
chr8	101659236	101659736	GRHL2
chr8	101785655	101786155	NCALD
chr8	101952971	101953471	NCALD
chr8	102063397	102063897	NCALD
chr8	102108198	102108698	NCALD
chr8	102236607	102237107	RRM2B
chr8	102546815	102547315	ODF1
chr8	102670749	102671249	KLF10
chr8	102675012	102675512	KLF10
chr8	102749621	102750121	AZIN1
chr8	102782681	102783181	AZIN1
chr8	102807427	102807927	AZIN1
chr8	102994978	102995478	AZIN1-AS1
chr8	103060824	103061324	ATP6V1C1
chr8	103229921	103230421	BAALC
chr8	103229921	103230421	BAALC-AS1
chr8	103517395	103517895	RIMS2
chr8	103574182	103574682	RIMS2
chr8	104124168	104124668	RIMS2
chr8	104400643	104401143	DPYS
chr8	104401894	104402394	DPYS
chr8	104403402	104403902	DPYS
chr8	104678990	104679490	ZFPM2
chr8	104681787	104682287	ZFPM2
chr8	104685055	104685555	ZFPM2
chr8	104699441	104699941	ZFPM2
chr8	104700106	104700606	ZFPM2
chr8	104731822	104732322	ZFPM2
chr8	104935909	104936409	ZFPM2
chr8	105222591	105223091	ZFPM2
chr8	106035635	106036135	ZFPM2-AS1
chr8	106082191	106082691	ZFPM2-AS1
chr8	106082921	106083421	ZFPM2-AS1
chr8	106149589	106150089	ZFPM2-AS1
chr8	106159007	106159507	ZFPM2-AS1
chr8	106168431	106168931	OXR1
chr8	106186619	106187119	OXR1
chr8	106206195	106206695	OXR1
chr8	106612975	106613475	OXR1
chr8	106617735	106618235	OXR1
chr8	106621118	106621618	OXR1
chr8	106629204	106629704	OXR1
chr8	106630052	106630552	OXR1
chr8	106643548	106644048	OXR1
chr8	106747226	106747726	OXR1
chr8	106899236	106899736	ABRA
chr8	106924280	106924780	ABRA
chr8	106924996	106925496	ABRA
chr8	106973691	106974191	ABRA
chr8	107116164	107116664	ANGPT1
chr8	107159904	107160404	ANGPT1
chr8	107188550	107189050	ANGPT1
chr8	107275716	107276216	ANGPT1
chr8	107322991	107323491	ANGPT1
chr8	107362804	107363304	ANGPT1
chr8	107418977	107419477	ANGPT1
chr8	107495742	107496242	ANGPT1
chr8	107497209	107497709	ANGPT1
chr8	107497718	107498218	ANGPT1
chr8	107528636	107529136	ANGPT1
chr8	107604876	107605376	ANGPT1
chr8	107804188	107804688	RSPO2
chr8	107804780	107805280	RSPO2
chr8	108402779	108403279	EMC2
chr8	108671224	108671724	TMEM74
chr8	108673263	108673763	TMEM74
chr8	108760084	108760584	TMEM74
chr8	108843833	108844333	TMEM74
chr8	108847267	108847767	TMEM74
chr8	108847936	108848436	TMEM74
chr8	108850016	108850516	TMEM74
chr8	108850560	108851060	TMEM74
chr8	108867454	108867954	TMEM74
chr8	108873385	108873885	TMEM74
chr8	109296506	109297006	NUDCD1
chr8	109340488	109340988	ENY2
chr8	110176732	110177232	KCNV1
chr8	110177281	110177781	KCNV1
chr8	111279509	111280009	LINC01609
chr8	112177556	112178056	CSMD3
chr8	112193555	112194055	CSMD3
chr8	112431391	112431891	CSMD3
chr8	112434749	112435249	CSMD3
chr8	112435794	112436294	CSMD3
chr8	112471709	112472209	CSMD3
chr8	113054596	113055096	CSMD3
chr8	113241540	113242040	CSMD3
chr8	113347174	113347674	CSMD3
chr8	113348145	113348645	CSMD3
chr8	113353896	113354396	CSMD3
chr8	113431972	113432472	CSMD3
chr8	113432623	113433123	CSMD3
chr8	113433546	113434046	CSMD3
chr8	113434079	113434579	CSMD3
chr8	113435291	113435791	CSMD3
chr8	113436686	113437186	CSMD3
chr8	114290002	114290502	CSMD3
chr8	114302802	114303302	CSMD3
chr8	114328478	114328978	CSMD3
chr8	114537439	114537939	TRPS1
chr8	114550954	114551454	TRPS1
chr8	114651395	114651895	TRPS1
chr8	114930305	114930805	TRPS1
chr8	114940996	114941496	TRPS1
chr8	114992771	114993271	TRPS1
chr8	115081441	115081941	TRPS1
chr8	115264944	115265444	TRPS1
chr8	115284621	115285121	TRPS1
chr8	115310826	115311326	TRPS1
chr8	115333780	115334280	TRPS1
chr8	115743687	115744187	TRPS1
chr8	116138770	116139270	LINC00536
chr8	116226896	116227396	LINC00536
chr8	117152901	117153401	SLC30A8
chr8	117306441	117306941	SLC30A8
chr8	117391511	117392011	MED30
chr8	117692869	117693369	EXT1
chr8	117831438	117831938	EXT1
chr8	117861369	117861869	EXT1
chr8	117893323	117893823	EXT1
chr8	118084235	118084735	EXT1
chr8	118224573	118225073	SAMD12
chr8	118260354	118260854	SAMD12
chr8	118443872	118444372	SAMD12
chr8	118449901	118450401	SAMD12
chr8	118457860	118458360	SAMD12
chr8	119406234	119406734	NOV
chr8	119407642	119408142	NOV
chr8	119413883	119414383	NOV
chr8	119416038	119416538	NOV
chr8	119416683	119417183	NOV
chr8	119738950	119739450	TAF2
chr8	119877243	119877743	DEPTOR
chr8	119920411	119920911	DEPTOR
chr8	119982623	119983123	DEPTOR
chr8	120004417	120004917	DEPTOR
chr8	120017203	120017703	DEPTOR
chr8	120023623	120024123	DEPTOR
chr8	120153655	120154155	COL14A1
chr8	120156238	120156738	COL14A1
chr8	120156879	120157379	COL14A1
chr8	120369834	120370334	COL14A1
chr8	120395305	120395805	MRPL13
chr8	121000081	121000581	SNTB1
chr8	121001163	121001663	SNTB1
chr8	121003758	121004258	SNTB1
chr8	121004350	121004850	SNTB1
chr8	121008197	121008697	SNTB1
chr8	121244365	121244865	HAS2
chr8	121246402	121246902	HAS2
chr8	121352894	121353394	HAS2
chr8	121356977	121357477	HAS2
chr8	121620110	121620610	HAS2
chr8	121638739	121639239	HAS2
chr8	121639283	121639783	HAS2
chr8	121639283	121639783	HAS2-AS1
chr8	121639806	121640306	HAS2
chr8	121639806	121640306	HAS2-AS1
chr8	121640345	121640845	HAS2
chr8	121640345	121640845	HAS2-AS1
chr8	121725247	121725747	HAS2-AS1
chr8	121771156	121771656	HAS2-AS1
chr8	121829974	121830474	HAS2-AS1
chr8	121830649	121831149	HAS2-AS1
chr8	121831218	121831718	HAS2-AS1
chr8	121920966	121921466	HAS2-AS1
chr8	121927868	121928368	HAS2-AS1
chr8	122315323	122315823	SMILR
chr8	122322601	122323101	SMILR
chr8	122324725	122325225	SMILR
chr8	122398768	122399268	SMILR
chr8	122782421	122782921	ZHX2
chr8	122786010	122786510	ZHX2
chr8	122787698	122788198	ZHX2
chr8	122813130	122813630	ZHX2
chr8	122820339	122820839	ZHX2
chr8	122839153	122839653	ZHX2
chr8	122856893	122857393	ZHX2
chr8	122857410	122857910	ZHX2
chr8	122863586	122864086	ZHX2
chr8	122942268	122942768	ZHX2
chr8	123024174	123024674	DERL1
chr8	123157856	123158356	TBC1D31
chr8	123158539	123159039	TBC1D31
chr8	123159060	123159560	TBC1D31
chr8	123160377	123160877	TBC1D31
chr8	123164498	123164998	TBC1D31
chr8	123165187	123165687	TBC1D31
chr8	123174182	123174682	FAM83A
chr8	123174734	123175234	FAM83A
chr8	123217934	123218434	C8orf76
chr8	123260870	123261370	ZHX1-C8orf76
chr8	123260870	123261370	ZHX1
chr8	123443169	123443669	WDYHV1
chr8	123447672	123448172	WDYHV1
chr8	123450906	123451406	WDYHV1
chr8	123451408	123451908	WDYHV1
chr8	123451919	123452419	WDYHV1
chr8	123501512	123502012	FBXO32
chr8	123513248	123513748	FBXO32
chr8	123514456	123514956	FBXO32
chr8	123516934	123517434	FBXO32
chr8	123528139	123528639	FBXO32
chr8	123530001	123530501	FBXO32
chr8	123601640	123602140	KLHL38
chr8	123644001	123644501	KLHL38
chr8	123971726	123972226	FER1L6
chr8	124017502	124018002	FER1L6
chr8	124017502	124018002	FER1L6-AS1
chr8	124075849	124076349	FER1L6
chr8	124075849	124076349	FER1L6-AS2
chr8	124199353	124199853	LOC101927588
chr8	124207919	124208419	LOC101927588
chr8	124324089	124324589	TMEM65
chr8	124409057	124409557	TMEM65
chr8	124409716	124410216	TMEM65
chr8	124425913	124426413	TRMT12
chr8	124577081	124577581	MTSS1
chr8	124579021	124579521	MTSS1
chr8	124590300	124590800	MTSS1
chr8	124601453	124601953	MTSS1
chr8	124620217	124620717	MTSS1
chr8	124676633	124677133	MTSS1
chr8	124710494	124710994	MTSS1
chr8	124712131	124712631	MTSS1
chr8	124815402	124815902	MIR4662B
chr8	124942773	124943273	LINC00964
chr8	125076624	125077124	WASHC5
chr8	125119035	125119535	NSMCE2
chr8	125119947	125120447	NSMCE2
chr8	125219155	125219655	NSMCE2
chr8	125265813	125266313	NSMCE2
chr8	125282843	125283343	NSMCE2
chr8	125294636	125295136	NSMCE2
chr8	125307934	125308434	NSMCE2
chr8	125334091	125334591	NSMCE2
chr8	125338896	125339396	NSMCE2
chr8	125339416	125339916	NSMCE2
chr8	125340010	125340510	NSMCE2
chr8	125342161	125342661	NSMCE2
chr8	125378802	125379302	NSMCE2
chr8	125388465	125388965	NSMCE2
chr8	125389052	125389552	NSMCE2
chr8	125432568	125433068	TRIB1
chr8	125434599	125435099	TRIB1
chr8	125442268	125442768	TRIB1
chr8	125501908	125502408	TRIB1
chr8	125641400	125641900	TRIB1
chr8	125641997	125642497	TRIB1
chr8	125655628	125656128	TRIB1
chr8	125657912	125658412	TRIB1
chr8	125658535	125659035	TRIB1
chr8	125659072	125659572	TRIB1
chr8	125681136	125681636	LINC00861
chr8	125698615	125699115	LINC00861
chr8	125700541	125701041	LINC00861
chr8	125750602	125751102	LINC00861
chr8	125758664	125759164	LINC00861
chr8	125867036	125867536	LINC00861
chr8	126100696	126101196	LINC00861
chr8	126379436	126379936	LOC101927657
chr8	127052540	127053040	PCAT2
chr8	127053316	127053816	PCAT2
chr8	127303493	127303993	CASC8
chr8	127306353	127306853	CASC8
chr8	127364875	127365375	CASC8
chr8	127364875	127365375	CASC21
chr8	127612735	127613235	CASC11
chr8	127735067	127735567	MYC
chr8	127736004	127736504	MYC
chr8	127736812	127737312	MYC
chr8	127737519	127738019	MYC
chr8	127738463	127738963	MYC
chr8	127740258	127740758	MYC
chr8	127754030	127754530	MYC
chr8	127760164	127760664	MYC
chr8	127760735	127761235	MYC
chr8	127763848	127764348	MYC
chr8	127777658	127778158	PVT1
chr8	127793642	127794142	PVT1
chr8	127794249	127794749	PVT1
chr8	127795113	127795613	PVT1
chr8	127795771	127796271	PVT1
chr8	127795771	127796271	MIR1204
chr8	127796283	127796783	PVT1
chr8	127800038	127800538	PVT1
chr8	127800755	127801255	PVT1
chr8	127801355	127801855	PVT1
chr8	127854099	127854599	PVT1
chr8	127866840	127867340	PVT1
chr8	127870552	127871052	PVT1
chr8	127875379	127875879	PVT1
chr8	127899331	127899831	PVT1
chr8	127939232	127939732	PVT1
chr8	127965461	127965961	PVT1
chr8	127966365	127966865	PVT1
chr8	127987706	127988206	PVT1
chr8	127989035	127989535	PVT1
chr8	128018484	128018984	PVT1
chr8	128038518	128039018	PVT1
chr8	128041794	128042294	PVT1
chr8	128073173	128073673	PVT1
chr8	128073685	128074185	PVT1
chr8	128091040	128091540	PVT1
chr8	128102245	128102745	PVT1
chr8	128152872	128153372	MIR1208
chr8	128296134	128296634	LINC00824
chr8	128327126	128327626	LINC00824
chr8	128330885	128331385	LINC00824
chr8	128332778	128333278	LINC00824
chr8	128386193	128386693	LINC00824
chr8	128413672	128414172	LINC00824
chr8	128464283	128464783	LINC00824
chr8	128464988	128465488	LINC00824
chr8	128465761	128466261	LINC00824
chr8	128469593	128470093	LINC00824
chr8	128492722	128493222	LINC00824
chr8	128500531	128501031	LINC00824
chr8	128553657	128554157	LINC00824
chr8	128932177	128932677	LINC00977
chr8	129067170	129067670	LINC00977
chr8	129068791	129069291	LINC00977
chr8	129136454	129136954	LINC00977
chr8	129170319	129170819	LINC00977
chr8	129202312	129202812	LINC00977
chr8	129205632	129206132	LINC00977
chr8	129260573	129261073	LINC00977
chr8	129292611	129293111	LINC00977
chr8	129306394	129306894	CCDC26
chr8	129752905	129753405	GSDMC
chr8	129886010	129886510	FAM49B
chr8	129958091	129958591	FAM49B
chr8	129963453	129963953	FAM49B
chr8	129969182	129969682	FAM49B
chr8	129973319	129973819	FAM49B
chr8	129980902	129981402	FAM49B
chr8	129983529	129984029	FAM49B
chr8	129984230	129984730	FAM49B
chr8	129997003	129997503	FAM49B
chr8	129997552	129998052	FAM49B
chr8	129998465	129998965	FAM49B
chr8	129999001	129999501	FAM49B
chr8	129999821	130000321	FAM49B
chr8	130014156	130014656	FAM49B
chr8	130014711	130015211	FAM49B
chr8	130015830	130016330	FAM49B
chr8	130016450	130016950	FAM49B
chr8	130096459	130096959	ASAP1
chr8	130106474	130106974	ASAP1
chr8	130226375	130226875	ASAP1
chr8	130244779	130245279	ASAP1
chr8	130264166	130264666	ASAP1
chr8	130264817	130265317	ASAP1
chr8	130290930	130291430	ASAP1
chr8	130295435	130295935	ASAP1
chr8	130298959	130299459	ASAP1
chr8	130313633	130314133	ASAP1
chr8	130316436	130316936	ASAP1
chr8	130443128	130443628	ASAP1
chr8	130623227	130623727	ADCY8
chr8	130641614	130642114	ADCY8
chr8	130843682	130844182	ADCY8
chr8	130883470	130883970	ADCY8
chr8	130886006	130886506	ADCY8
chr8	130895409	130895909	ADCY8
chr8	131006002	131006502	ADCY8
chr8	131010492	131010992	ADCY8
chr8	131036865	131037365	ADCY8
chr8	131037832	131038332	ADCY8
chr8	131039278	131039778	ADCY8
chr8	131040065	131040565	ADCY8
chr8	131040680	131041180	ADCY8
chr8	131041409	131041909	ADCY8
chr8	131042190	131042690	ADCY8
chr8	131110943	131111443	ADCY8
chr8	131238518	131239018	ADCY8
chr8	131257312	131257812	ADCY8
chr8	131286710	131287210	ADCY8
chr8	131289269	131289769	ADCY8
chr8	131346807	131347307	ADCY8
chr8	131463481	131463981	ADCY8
chr8	131477926	131478426	EFR3A
chr8	131478466	131478966	EFR3A
chr8	131482361	131482861	EFR3A
chr8	131504501	131505001	EFR3A
chr8	131625667	131626167	EFR3A
chr8	131629789	131630289	EFR3A
chr8	131685866	131686366	EFR3A
chr8	131696614	131697114	EFR3A
chr8	131703440	131703940	EFR3A
chr8	131704951	131705451	EFR3A
chr8	131718021	131718521	EFR3A
chr8	131718672	131719172	EFR3A
chr8	131723238	131723738	EFR3A
chr8	131746972	131747472	EFR3A
chr8	131747618	131748118	EFR3A
chr8	131799307	131799807	EFR3A
chr8	131799813	131800313	EFR3A
chr8	131804138	131804638	EFR3A
chr8	131859476	131859976	EFR3A
chr8	131860947	131861447	EFR3A
chr8	132016689	132017189	EFR3A
chr8	132069962	132070462	OC90
chr8	132069962	132070462	HHLA1
chr8	132121703	132122203	KCNQ3
chr8	132143130	132143630	KCNQ3
chr8	132253521	132254021	KCNQ3
chr8	132299645	132300145	KCNQ3
chr8	132307972	132308472	KCNQ3
chr8	132311819	132312319	KCNQ3
chr8	132316038	132316538	KCNQ3
chr8	132330600	132331100	KCNQ3
chr8	132362265	132362765	KCNQ3
chr8	132384270	132384770	KCNQ3
chr8	132397011	132397511	KCNQ3
chr8	132399904	132400404	KCNQ3
chr8	132414227	132414727	KCNQ3
chr8	132414774	132415274	KCNQ3
chr8	132415298	132415798	KCNQ3
chr8	132420340	132420840	KCNQ3
chr8	132447438	132447938	KCNQ3
chr8	132451618	132452118	KCNQ3
chr8	132479292	132479792	KCNQ3
chr8	132480731	132481231	KCNQ3
chr8	132512564	132513064	KCNQ3
chr8	132515667	132516167	KCNQ3
chr8	132516437	132516937	KCNQ3
chr8	132517084	132517584	KCNQ3
chr8	132614047	132614547	LRRC6
chr8	132891693	132892193	TG
chr8	132892857	132893357	TG
chr8	132927819	132928319	TG
chr8	132935923	132936423	TG
chr8	132953572	132954072	TG
chr8	132954396	132954896	TG
chr8	132956342	132956842	TG
chr8	132957827	132958327	TG
chr8	133060004	133060504	TG
chr8	133060004	133060504	SLA
chr8	133674690	133675190	LOC101927798
chr8	133683789	133684289	LOC101927798
chr8	134323783	134324283	ZFAT
chr8	134525197	134525697	ZFAT
chr8	135415248	135415748	KHDRBS3
chr8	135444364	135444864	KHDRBS3
chr8	135456516	135457016	KHDRBS3
chr8	135501940	135502440	KHDRBS3
chr8	135599621	135600121	KHDRBS3
chr8	135600491	135600991	KHDRBS3
chr8	135644118	135644618	KHDRBS3
chr8	135685966	135686466	KHDRBS3
chr8	135828063	135828563	KHDRBS3
chr8	136683500	136684000	KHDRBS3
chr8	136740322	136740822	KHDRBS3
chr8	137521334	137521834	FAM135B
chr8	138248888	138249388	FAM135B
chr8	138255887	138256387	FAM135B
chr8	138256405	138256905	FAM135B
chr8	138327336	138327836	FAM135B
chr8	138340603	138341103	FAM135B
chr8	138454039	138454539	FAM135B
chr8	138481384	138481884	FAM135B
chr8	138500454	138500954	FAM135B
chr8	138600797	138601297	COL22A1
chr8	138740964	138741464	COL22A1
chr8	138793308	138793808	COL22A1
chr8	139277210	139277710	KCNK9
chr8	139278112	139278612	KCNK9
chr8	139278728	139279228	KCNK9
chr8	139333050	139333550	KCNK9
chr8	139393870	139394370	KCNK9
chr8	139446634	139447134	KCNK9
chr8	139485642	139486142	KCNK9
chr8	139486404	139486904	KCNK9
chr8	139487079	139487579	KCNK9
chr8	139613369	139613869	KCNK9
chr8	139633394	139633894	KCNK9
chr8	139655057	139655557	KCNK9
chr8	139704025	139704525	KCNK9
chr8	139736289	139736789	TRAPPC9
chr8	139737578	139738078	TRAPPC9
chr8	139745220	139745720	TRAPPC9
chr8	139764296	139764796	TRAPPC9
chr8	139788159	139788659	TRAPPC9
chr8	139788906	139789406	TRAPPC9
chr8	139794659	139795159	TRAPPC9
chr8	139795288	139795788	TRAPPC9
chr8	139803546	139804046	TRAPPC9
chr8	139809073	139809573	TRAPPC9
chr8	139829624	139830124	TRAPPC9
chr8	139830782	139831282	TRAPPC9
chr8	139863399	139863899	TRAPPC9
chr8	139877709	139878209	TRAPPC9
chr8	139879626	139880126	TRAPPC9
chr8	139915530	139916030	TRAPPC9
chr8	139916110	139916610	TRAPPC9
chr8	139920258	139920758	TRAPPC9
chr8	139921040	139921540	TRAPPC9
chr8	139933389	139933889	TRAPPC9
chr8	139956411	139956911	TRAPPC9
chr8	139956950	139957450	TRAPPC9
chr8	139998635	139999135	TRAPPC9
chr8	140008327	140008827	TRAPPC9
chr8	140042376	140042876	TRAPPC9
chr8	140046883	140047383	TRAPPC9
chr8	140066184	140066684	TRAPPC9
chr8	140075710	140076210	TRAPPC9
chr8	140118952	140119452	TRAPPC9
chr8	140141309	140141809	TRAPPC9
chr8	140141842	140142342	TRAPPC9
chr8	140262828	140263328	TRAPPC9
chr8	140348663	140349163	TRAPPC9
chr8	140479697	140480197	TRAPPC9
chr8	140532314	140532814	AGO2
chr8	140549060	140549560	AGO2
chr8	140549586	140550086	AGO2
chr8	140550098	140550598	AGO2
chr8	140588778	140589278	AGO2
chr8	140590978	140591478	AGO2
chr8	140597675	140598175	AGO2
chr8	140608325	140608825	AGO2
chr8	140608882	140609382	AGO2
chr8	140748264	140748764	PTK2
chr8	140803587	140804087	PTK2
chr8	140834734	140835234	PTK2
chr8	140842743	140843243	PTK2
chr8	141108014	141108514	DENND3
chr8	141108604	141109104	DENND3
chr8	141127589	141128089	DENND3
chr8	141128208	141128708	DENND3
chr8	141149416	141149916	DENND3
chr8	141178708	141179208	DENND3
chr8	141196554	141197054	DENND3
chr8	141205877	141206377	SLC45A4
chr8	141208382	141208882	SLC45A4
chr8	141242377	141242877	SLC45A4
chr8	141284960	141285460	SLC45A4
chr8	141287956	141288456	SLC45A4
chr8	141372854	141373354	GPR20
chr8	141551786	141552286	MROH5
chr8	141573260	141573760	MROH5
chr8	141659331	141659831	MROH5
chr8	141688589	141689089	MROH5
chr8	141694862	141695362	MROH5
chr8	141730413	141730913	MROH5
chr8	141731011	141731511	MROH5
chr8	141796542	141797042	MROH5
chr8	141801938	141802438	MROH5
chr8	141812112	141812612	MROH5
chr8	141824613	141825113	MROH5
chr8	141842470	141842970	MIR4472-1
chr8	141845072	141845572	MIR4472-1
chr8	141922087	141922587	MIR4472-1
chr8	141925887	141926387	MIR4472-1
chr8	141942099	141942599	MIR4472-1
chr8	141942831	141943331	MIR4472-1
chr8	141944223	141944723	MIR4472-1
chr8	141944904	141945404	MIR4472-1
chr8	141945534	141946034	MIR4472-1
chr8	141946146	141946646	MIR4472-1
chr8	142018252	142018752	MIR4472-1
chr8	142020278	142020778	MIR4472-1
chr8	142132706	142133206	MIR4472-1
chr8	142339092	142339592	TSNARE1
chr8	142339624	142340124	TSNARE1
chr8	142449263	142449763	ADGRB1
chr8	142450767	142451267	ADGRB1
chr8	142459763	142460263	ADGRB1
chr8	142462430	142462930	ADGRB1
chr8	142464985	142465485	ADGRB1
chr8	142469836	142470336	ADGRB1
chr8	142518619	142519119	ADGRB1
chr8	142615247	142615747	ARC
chr8	142662001	142662501	JRK
chr8	142771701	142772201	LYNX1
chr8	142772998	142773498	LYNX1
chr8	142777631	142778131	LYNX1
chr8	142816279	142816779	GML
chr8	142841425	142841925	GML
chr8	142856546	142857046	GML
chr8	142984075	142984575	LY6E-DT
chr8	143018209	143018709	LY6E-DT
chr8	143018209	143018709	LY6E
chr8	143269745	143270245	ZFP41
chr8	143269745	143270245	GLI4
chr8	143333730	143334230	TOP1MT
chr8	143529300	143529800	ZC3H3
chr8	143529831	143530331	ZC3H3
chr8	143530406	143530906	ZC3H3
chr8	143596005	143596505	EEF1D
chr8	143899492	143899992	PLEC
chr8	143937745	143938245	PLEC
chr8	143959309	143959809	PLEC
chr8	143968621	143969121	PLEC
chr8	143969241	143969741	PLEC
chr8	143969897	143970397	PLEC
chr8	144060557	144061057	OPLAH
chr8	144063223	144063723	OPLAH
chr8	144063852	144064352	OPLAH
chr8	144148376	144148876	MROH1
chr8	144259763	144260263	MROH1
chr8	144292398	144292898	HSF1
chr8	144762243	144762743	ZNF251
chr9	371316	371816	DOCK8
chr9	1083546	1084046	DMRT2
chr9	1237778	1238278	DMRT2
chr9	1312246	1312746	DMRT2
chr9	1373383	1373883	DMRT2
chr9	1920388	1920888	SMARCA2
chr9	2253693	2254193	SMARCA2
chr9	2267088	2267588	SMARCA2
chr9	2559437	2559937	VLDLR-AS1
chr9	2570633	2571133	VLDLR-AS1
chr9	2871833	2872333	PUM3
chr9	2919331	2919831	PUM3
chr9	2979564	2980064	PUM3
chr9	3124772	3125272	LINC01231
chr9	3419918	3420418	RFX3
chr9	4034446	4034946	GLIS3
chr9	4035694	4036194	GLIS3
chr9	4081148	4081648	GLIS3
chr9	4416563	4417063	GLIS3
chr9	4489471	4489971	SLC1A1
chr9	4490129	4490629	SLC1A1
chr9	4491082	4491582	SLC1A1
chr9	4499954	4500454	SLC1A1
chr9	4509170	4509670	SLC1A1
chr9	4581292	4581792	SLC1A1
chr9	4581292	4581792	SPATA6L
chr9	5534627	5535127	PDCD1LG2
chr9	5554278	5554778	PDCD1LG2
chr9	5582783	5583283	PDCD1LG2
chr9	5719048	5719548	RIC1
chr9	5800808	5801308	ERMP1
chr9	6098358	6098858	RANBP6
chr9	6106920	6107420	RANBP6
chr9	6123369	6123869	IL33
chr9	6833682	6834182	KDM4C
chr9	6838222	6838722	KDM4C
chr9	7075194	7075694	KDM4C
chr9	7147045	7147545	KDM4C
chr9	7163529	7164029	KDM4C
chr9	7173568	7174068	KDM4C
chr9	7191657	7192157	KDM4C
chr9	7326433	7326933	KDM4C
chr9	7333709	7334209	KDM4C
chr9	7387733	7388233	KDM4C
chr9	7640187	7640687	DMAC1
chr9	7683282	7683782	DMAC1
chr9	7689889	7690389	DMAC1
chr9	7690416	7690916	DMAC1
chr9	7700296	7700796	DMAC1
chr9	7740412	7740912	DMAC1
chr9	7759853	7760353	DMAC1
chr9	7811657	7812157	DMAC1
chr9	7999452	7999952	DMAC1
chr9	8000431	8000931	DMAC1
chr9	8417407	8417907	PTPRD
chr9	8555823	8556323	PTPRD
chr9	8567111	8567611	PTPRD
chr9	8613456	8613956	PTPRD
chr9	8659000	8659500	PTPRD
chr9	8660655	8661155	PTPRD
chr9	8672975	8673475	PTPRD
chr9	8677775	8678275	PTPRD
chr9	8733617	8734117	PTPRD
chr9	8735674	8736174	PTPRD
chr9	8736768	8737268	PTPRD
chr9	8750571	8751071	PTPRD
chr9	8783937	8784437	PTPRD
chr9	8791654	8792154	PTPRD
chr9	8856736	8857236	PTPRD
chr9	8857865	8858365	PTPRD
chr9	8857865	8858365	PTPRD-AS1
chr9	9523457	9523957	PTPRD
chr9	9800034	9800534	PTPRD
chr9	9800034	9800534	LOC105375972
chr9	9941502	9942002	PTPRD
chr9	10041695	10042195	PTPRD
chr9	10259748	10260248	PTPRD
chr9	10305789	10306289	PTPRD
chr9	10401082	10401582	PTPRD
chr9	10603096	10603596	PTPRD
chr9	10613555	10614055	PTPRD-AS2
chr9	10772807	10773307	PTPRD-AS2
chr9	10875664	10876164	PTPRD-AS2
chr9	11055220	11055720	PTPRD-AS2
chr9	11148098	11148598	PTPRD-AS2
chr9	11187479	11187979	PTPRD-AS2
chr9	11340628	11341128	PTPRD-AS2
chr9	11348311	11348811	PTPRD-AS2
chr9	11847626	11848126	TYRP1
chr9	12272579	12273079	TYRP1
chr9	12319275	12319775	TYRP1
chr9	12545201	12545701	TYRP1
chr9	12575264	12575764	TYRP1
chr9	12605079	12605579	TYRP1
chr9	12825194	12825694	LURAP1L
chr9	13137376	13137876	MPDZ
chr9	13408887	13409387	LINC01235
chr9	13415283	13415783	LINC01235
chr9	13588053	13588553	LINC01235
chr9	13588640	13589140	LINC01235
chr9	13606489	13606989	LINC01235
chr9	13652169	13652669	LINC01235
chr9	13848198	13848698	LINC00583
chr9	13896884	13897384	LINC00583
chr9	14056176	14056676	NFIB
chr9	14199070	14199570	NFIB
chr9	14288391	14288891	NFIB
chr9	14314716	14315216	NFIB
chr9	14315252	14315752	NFIB
chr9	16063846	16064346	CCDC171
chr9	16124203	16124703	CCDC171
chr9	16196362	16196862	C9orf92
chr9	16321386	16321886	C9orf92
chr9	16612546	16613046	BNC2
chr9	16705121	16705621	BNC2
chr9	16726899	16727399	BNC2
chr9	17633035	17633535	SH3GL2
chr9	17633637	17634137	SH3GL2
chr9	17637201	17637701	SH3GL2
chr9	18129986	18130486	SH3GL2
chr9	18497617	18498117	ADAMTSL1
chr9	18498471	18498971	ADAMTSL1
chr9	18502491	18502991	ADAMTSL1
chr9	18526592	18527092	ADAMTSL1
chr9	19025376	19025876	SAXO1
chr9	19232719	19233219	DENND4C
chr9	19233388	19233888	DENND4C
chr9	19533335	19533835	SLC24A2
chr9	19570922	19571422	SLC24A2
chr9	19682347	19682847	SLC24A2
chr9	19748869	19749369	SLC24A2
chr9	19754250	19754750	SLC24A2
chr9	19755734	19756234	SLC24A2
chr9	19788848	19789348	SLC24A2
chr9	20564634	20565134	MLLT3
chr9	20640418	20640918	FOCAD
chr9	20701121	20701621	FOCAD
chr9	20706330	20706830	FOCAD
chr9	20709742	20710242	FOCAD
chr9	20980981	20981481	FOCAD
chr9	21252918	21253418	IFNA14
chr9	22278346	22278846	CDKN2B-AS1
chr9	22679998	22680498	LINC01239
chr9	22683065	22683565	LINC01239
chr9	22683659	22684159	LINC01239
chr9	23078033	23078533	LINC01239
chr9	23177348	23177848	LINC01239
chr9	23197915	23198415	LINC01239
chr9	23404200	23404700	LOC101929563
chr9	23436084	23436584	LOC101929563
chr9	23447579	23448079	LOC101929563
chr9	23512378	23512878	LOC101929563
chr9	23543415	23543915	LOC101929563
chr9	23549765	23550265	LOC101929563
chr9	23567465	23567965	LOC101929563
chr9	23570237	23570737	LOC101929563
chr9	23586879	23587379	LOC101929563
chr9	23587487	23587987	LOC101929563
chr9	23596868	23597368	LOC101929563
chr9	23619673	23620173	LOC101929563
chr9	23621006	23621506	LOC101929563
chr9	23621527	23622027	LOC101929563
chr9	23628919	23629419	LOC101929563
chr9	23629706	23630206	LOC101929563
chr9	23630341	23630841	LOC101929563
chr9	23643590	23644090	LOC101929563
chr9	23658667	23659167	LOC101929563
chr9	23689256	23689756	ELAVL2
chr9	23701207	23701707	ELAVL2
chr9	23731089	23731589	ELAVL2
chr9	23754528	23755028	ELAVL2
chr9	23755433	23755933	ELAVL2
chr9	23766553	23767053	ELAVL2
chr9	23775412	23775912	ELAVL2
chr9	23785750	23786250	ELAVL2
chr9	23796118	23796618	ELAVL2
chr9	23810087	23810587	ELAVL2
chr9	23818940	23819440	ELAVL2
chr9	23819842	23820342	ELAVL2
chr9	23820654	23821154	ELAVL2
chr9	23821573	23822073	ELAVL2
chr9	23822089	23822589	ELAVL2
chr9	23822677	23823177	ELAVL2
chr9	23823221	23823721	ELAVL2
chr9	23824178	23824678	ELAVL2
chr9	23824742	23825242	ELAVL2
chr9	23826183	23826683	ELAVL2
chr9	23826922	23827422	ELAVL2
chr9	23830458	23830958	ELAVL2
chr9	23831067	23831567	ELAVL2
chr9	23831874	23832374	ELAVL2
chr9	23836979	23837479	ELAVL2
chr9	23848677	23849177	ELAVL2
chr9	23849348	23849848	ELAVL2
chr9	23850215	23850715	ELAVL2
chr9	23850889	23851389	ELAVL2
chr9	24071603	24072103	ELAVL2
chr9	24140551	24141051	ELAVL2
chr9	24615491	24615991	IZUMO3
chr9	24900167	24900667	IZUMO3
chr9	24908651	24909151	IZUMO3
chr9	25241396	25241896	TUSC1
chr9	25632718	25633218	TUSC1
chr9	26210130	26210630	LOC100506422
chr9	26219925	26220425	LOC100506422
chr9	26324700	26325200	LOC100506422
chr9	26638422	26638922	CAAP1
chr9	26665668	26666168	CAAP1
chr9	26667843	26668343	CAAP1
chr9	26668784	26669284	CAAP1
chr9	26669572	26670072	CAAP1
chr9	26695116	26695616	CAAP1
chr9	26928096	26928596	PLAA
chr9	26977954	26978454	IFT74
chr9	27303180	27303680	EQTN
chr9	27356355	27356855	MOB3B
chr9	27372509	27373009	MOB3B
chr9	27386403	27386903	MOB3B
chr9	27395534	27396034	MOB3B
chr9	27396478	27396978	MOB3B
chr9	27426531	27427031	MOB3B
chr9	27427091	27427591	MOB3B
chr9	27427643	27428143	MOB3B
chr9	27432185	27432685	MOB3B
chr9	27437175	27437675	MOB3B
chr9	27437922	27438422	MOB3B
chr9	27501925	27502425	MOB3B
chr9	27503950	27504450	MOB3B
chr9	27528247	27528747	MOB3B
chr9	27701053	27701553	C9orf72
chr9	27705629	27706129	C9orf72
chr9	27715788	27716288	C9orf72
chr9	27716305	27716805	C9orf72
chr9	27716984	27717484	C9orf72
chr9	27843145	27843645	LINGO2
chr9	27851403	27851903	LINGO2
chr9	27977746	27978246	LINGO2
chr9	28079575	28080075	LINGO2
chr9	28144934	28145434	LINGO2
chr9	28272036	28272536	LINGO2
chr9	28542632	28543132	LINGO2
chr9	28627920	28628420	LINGO2
chr9	28778386	28778886	MIR876
chr9	28787178	28787678	MIR876
chr9	29211548	29212048	MIR873
chr9	29212051	29212551	MIR873
chr9	29212553	29213053	MIR873
chr9	29213340	29213840	MIR873
chr9	29214006	29214506	MIR873
chr9	29214522	29215022	MIR873
chr9	29235389	29235889	MIR873
chr9	29263786	29264286	MIR873
chr9	29283072	29283572	MIR873
chr9	29312633	29313133	MIR873
chr9	29514226	29514726	MIR873
chr9	29773662	29774162	LINC01242
chr9	29812940	29813440	LINC01242
chr9	30239758	30240258	LINC01242
chr9	30297747	30298247	LINC01242
chr9	31030603	31031103	LINC01243
chr9	31247979	31248479	LINC01243
chr9	31394058	31394558	LINC01243
chr9	31736360	31736860	LINC01243
chr9	31784500	31785000	LINC01243
chr9	32141029	32141529	ACO1
chr9	32180808	32181308	ACO1
chr9	32182130	32182630	ACO1
chr9	32187391	32187891	ACO1
chr9	32338023	32338523	ACO1
chr9	32348265	32348765	ACO1
chr9	32348771	32349271	ACO1
chr9	32389340	32389840	ACO1
chr9	32414883	32415383	ACO1
chr9	32437019	32437519	ACO1
chr9	32451370	32451870	ACO1
chr9	32455791	32456291	DDX58
chr9	32543906	32544406	TOPORS
chr9	32622136	32622636	TAF1L
chr9	32664308	32664808	TAF1L
chr9	32741761	32742261	TMEM215
chr9	32742405	32742905	TMEM215
chr9	32856629	32857129	TMEM215
chr9	32857461	32857961	TMEM215
chr9	33016575	33017075	APTX
chr9	33391109	33391609	AQP7
chr9	34145135	34145635	DCAF12
chr9	34376343	34376843	MYORG
chr9	34376916	34377416	MYORG
chr9	34377487	34377987	MYORG
chr9	34380625	34381125	C9orf24
chr9	34408764	34409264	FAM219A
chr9	34425588	34426088	FAM219A
chr9	34428278	34428778	FAM219A
chr9	34430930	34431430	FAM219A
chr9	34451540	34452040	FAM219A
chr9	34452891	34453391	FAM219A
chr9	34457146	34457646	FAM219A
chr9	34457146	34457646	DNAI1
chr9	34522075	34522575	ENHO
chr9	34802875	34803375	FAM205A
chr9	34958621	34959121	PHF24
chr9	34959425	34959925	PHF24
chr9	34960079	34960579	PHF24
chr9	34970015	34970515	PHF24
chr9	34979378	34979878	PHF24
chr9	35529433	35529933	RUSC2
chr9	35538590	35539090	RUSC2
chr9	35555168	35555668	RUSC2
chr9	35564698	35565198	FAM166B
chr9	35659351	35659851	CCDC107
chr9	35659351	35659851	ARHGEF39
chr9	35700958	35701458	TLN1
chr9	35710670	35711170	TLN1
chr9	35710670	35711170	MIR6852
chr9	35791440	35791940	NPR2
chr9	35832795	35833295	TMEM8B
chr9	35833574	35834074	TMEM8B
chr9	36050989	36051489	RECK
chr9	36053792	36054292	RECK
chr9	36136434	36136934	GLIPR2
chr9	36280695	36281195	CLTA
chr9	36383273	36383773	RNF38
chr9	37639829	37640329	SHB
chr9	37994949	37995449	SHB
chr9	38027152	38027652	SHB
chr9	38082940	38083440	SHB
chr9	38294234	38294734	ALDH1B1
chr9	38768392	38768892	FAM201A
chr9	39815396	39815896	GLIDR
chr9	42837065	42837565	LOC101927827
chr9	42852120	42852620	LOC101927827
chr9	61579224	61579724	FAM27C
chr9	68508482	68508982	PGM5
chr9	68675197	68675697	PIP5K1B
chr9	68689930	68690430	PIP5K1B
chr9	68704933	68705433	PIP5K1B
chr9	68739492	68739992	PIP5K1B
chr9	68802475	68802975	PIP5K1B
chr9	68805211	68805711	PIP5K1B
chr9	68805768	68806268	PIP5K1B
chr9	68832295	68832795	PIP5K1B
chr9	68895917	68896417	PIP5K1B
chr9	68896472	68896972	PIP5K1B
chr9	69432685	69433185	APBA1
chr9	69442397	69442897	APBA1
chr9	69454706	69455206	APBA1
chr9	69455241	69455741	APBA1
chr9	69465532	69466032	APBA1
chr9	69513084	69513584	APBA1
chr9	69515732	69516232	APBA1
chr9	69556663	69557163	APBA1
chr9	69564528	69565028	APBA1
chr9	69565220	69565720	APBA1
chr9	69566207	69566707	APBA1
chr9	69574062	69574562	APBA1
chr9	69580126	69580626	APBA1
chr9	69627205	69627705	APBA1
chr9	69648010	69648510	APBA1
chr9	69659254	69659754	APBA1
chr9	69660132	69660632	APBA1
chr9	69867305	69867805	C9orf135
chr9	69996986	69997486	MAMDC2
chr9	70016865	70017365	MAMDC2
chr9	70043741	70044241	MAMDC2
chr9	70044348	70044848	MAMDC2
chr9	70044923	70045423	MAMDC2
chr9	70049206	70049706	MAMDC2
chr9	70060163	70060663	MAMDC2
chr9	70074370	70074870	MAMDC2
chr9	70074897	70075397	MAMDC2
chr9	70076655	70077155	MAMDC2
chr9	70078187	70078687	MAMDC2
chr9	70110422	70110922	MAMDC2
chr9	70110422	70110922	MAMDC2-AS1
chr9	70190752	70191252	MAMDC2
chr9	70228976	70229476	SMC5-AS1
chr9	70389598	70390098	KLF9
chr9	70411095	70411595	KLF9
chr9	70413767	70414267	KLF9
chr9	70417766	70418266	KLF9
chr9	70418291	70418791	KLF9
chr9	70418824	70419324	KLF9
chr9	70419943	70420443	KLF9
chr9	70420776	70421276	KLF9
chr9	70421338	70421838	KLF9
chr9	70425022	70425522	KLF9
chr9	70450795	70451295	KLF9
chr9	70601493	70601993	TRPM3
chr9	70688591	70689091	TRPM3
chr9	70692686	70693186	TRPM3
chr9	70763474	70763974	TRPM3
chr9	71076223	71076723	TRPM3
chr9	71101517	71102017	TRPM3
chr9	71102258	71102758	TRPM3
chr9	71115554	71116054	TRPM3
chr9	71121400	71121900	TRPM3
chr9	71249657	71250157	TRPM3
chr9	71582461	71582961	CEMIP2
chr9	71678175	71678675	CEMIP2
chr9	72460320	72460820	TMC1
chr9	72525077	72525577	TMC1
chr9	72786901	72787401	TMC1
chr9	72931232	72931732	ALDH1A1
chr9	72997310	72997810	ALDH1A1
chr9	73233483	73233983	ANXA1
chr9	73450032	73450532	ANXA1
chr9	73573137	73573637	ANXA1
chr9	73575381	73575881	ANXA1
chr9	73660396	73660896	ANXA1
chr9	74156771	74157271	LOC101927358
chr9	74498622	74499122	RORB-AS1
chr9	74498622	74499122	RORB
chr9	74499319	74499819	RORB
chr9	74500586	74501086	RORB
chr9	74527501	74528001	RORB
chr9	74556229	74556729	RORB
chr9	74571523	74572023	RORB
chr9	74824515	74825015	TRPM6
chr9	74826152	74826652	TRPM6
chr9	75406393	75406893	OSTF1
chr9	75481495	75481995	OSTF1
chr9	75490354	75490854	OSTF1
chr9	75492918	75493418	OSTF1
chr9	75664550	75665050	PCSK5
chr9	75665275	75665775	PCSK5
chr9	75890336	75890836	PCSK5
chr9	75890973	75891473	PCSK5
chr9	75891667	75892167	PCSK5
chr9	75892322	75892822	PCSK5
chr9	75908033	75908533	PCSK5
chr9	75909703	75910203	PCSK5
chr9	76010727	76011227	PCSK5
chr9	76012091	76012591	PCSK5
chr9	76223834	76224334	PCSK5
chr9	76369507	76370007	PCSK5
chr9	76620946	76621446	PRUNE2
chr9	76707374	76707874	PRUNE2
chr9	76708014	76708514	PRUNE2
chr9	76756179	76756679	PRUNE2
chr9	76785414	76785914	PRUNE2
chr9	76785414	76785914	PCA3
chr9	76818274	76818774	PRUNE2
chr9	76835472	76835972	PRUNE2
chr9	76867360	76867860	PRUNE2
chr9	76889722	76890222	PRUNE2
chr9	76892746	76893246	PRUNE2
chr9	76893452	76893952	PRUNE2
chr9	76894229	76894729	PRUNE2
chr9	76895133	76895633	PRUNE2
chr9	76901881	76902381	PRUNE2
chr9	76903390	76903890	PRUNE2
chr9	76905213	76905713	PRUNE2
chr9	76905912	76906412	PRUNE2
chr9	76906526	76907026	PRUNE2
chr9	76907318	76907818	PRUNE2
chr9	76907987	76908487	PRUNE2
chr9	76911894	76912394	PRUNE2
chr9	76912586	76913086	PRUNE2
chr9	76939308	76939808	PRUNE2
chr9	76940572	76941072	PRUNE2
chr9	76956342	76956842	PRUNE2
chr9	76957144	76957644	PRUNE2
chr9	76962669	76963169	FOXB2
chr9	76964119	76964619	FOXB2
chr9	76996663	76997163	FOXB2
chr9	77083458	77083958	FOXB2
chr9	77218558	77219058	VPS13A
chr9	77422863	77423363	GNA14
chr9	77583851	77584351	GNA14
chr9	77588258	77588758	GNA14
chr9	77595015	77595515	GNA14
chr9	77595794	77596294	GNA14
chr9	77713889	77714389	GNAQ
chr9	77748226	77748726	GNAQ
chr9	77831792	77832292	GNAQ
chr9	77846291	77846791	GNAQ
chr9	77981217	77981717	GNAQ
chr9	77999258	77999758	GNAQ
chr9	78030696	78031196	GNAQ
chr9	78031764	78032264	GNAQ
chr9	78296799	78297299	PSAT1
chr9	78297342	78297842	PSAT1
chr9	78449224	78449724	PSAT1
chr9	78468220	78468720	PSAT1
chr9	78526287	78526787	PSAT1
chr9	78533579	78534079	PSAT1
chr9	78549693	78550193	PSAT1
chr9	78620325	78620825	PSAT1
chr9	78806718	78807218	LOC101927450
chr9	78807420	78807920	LOC101927450
chr9	78828432	78828932	LOC101927450
chr9	78924420	78924920	LOC101927450
chr9	78925966	78926466	LOC101927450
chr9	78946843	78947343	LOC101927450
chr9	79228587	79229087	LOC101927450
chr9	79610953	79611453	TLE4
chr9	79651342	79651842	TLE4
chr9	79817507	79818007	TLE4
chr9	79818012	79818512	TLE4
chr9	79820308	79820808	TLE4
chr9	79820883	79821383	TLE4
chr9	79878024	79878524	LINC01507
chr9	79917283	79917783	LINC01507
chr9	80074326	80074826	LINC01507
chr9	80196134	80196634	LINC01507
chr9	80200812	80201312	LINC01507
chr9	80369600	80370100	LINC01507
chr9	80381925	80382425	LINC01507
chr9	80409971	80410471	LINC01507
chr9	81317868	81318368	TLE1
chr9	81395160	81395660	TLE1
chr9	81541889	81542389	TLE1
chr9	81567044	81567544	TLE1
chr9	81609809	81610309	TLE1
chr9	81633931	81634431	TLE1
chr9	81688144	81688644	TLE1
chr9	81688799	81689299	TLE1
chr9	81689502	81690002	LOC101927502
chr9	82331815	82332315	SPATA31D1
chr9	82332320	82332820	SPATA31D1
chr9	82333219	82333719	SPATA31D1
chr9	82613501	82614001	RASEF
chr9	82715617	82716117	RASEF
chr9	82720493	82720993	RASEF
chr9	83210686	83211186	FRMD3
chr9	83239048	83239548	FRMD3
chr9	83299487	83299987	FRMD3
chr9	83482547	83483047	FRMD3
chr9	83560070	83560570	FRMD3
chr9	83649508	83650008	IDNK
chr9	83959497	83959997	C9orf64
chr9	84304050	84304550	SLC28A3
chr9	84492757	84493257	SLC28A3
chr9	84633674	84634174	NTRK2
chr9	84667468	84667968	NTRK2
chr9	84668160	84668660	NTRK2
chr9	84668687	84669187	NTRK2
chr9	84669463	84669963	NTRK2
chr9	84670244	84670744	NTRK2
chr9	84670832	84671332	NTRK2
chr9	84671492	84671992	NTRK2
chr9	84673783	84674283	NTRK2
chr9	84690103	84690603	NTRK2
chr9	84770926	84771426	NTRK2
chr9	84778508	84779008	NTRK2
chr9	84791899	84792399	NTRK2
chr9	84792425	84792925	NTRK2
chr9	84805540	84806040	NTRK2
chr9	84806781	84807281	NTRK2
chr9	84850459	84850959	NTRK2
chr9	84851035	84851535	NTRK2
chr9	84851964	84852464	NTRK2
chr9	84852906	84853406	NTRK2
chr9	84856187	84856687	NTRK2
chr9	84860182	84860682	NTRK2
chr9	84861744	84862244	NTRK2
chr9	84905189	84905689	NTRK2
chr9	84917318	84917818	NTRK2
chr9	84928405	84928905	NTRK2
chr9	84940278	84940778	NTRK2
chr9	84970362	84970862	NTRK2
chr9	84978077	84978577	NTRK2
chr9	84994608	84995108	NTRK2
chr9	85246471	85246971	NTRK2
chr9	85249252	85249752	NTRK2
chr9	85307014	85307514	AGTPBP1
chr9	85602813	85603313	AGTPBP1
chr9	86029113	86029613	GOLM1
chr9	86094015	86094515	GOLM1
chr9	86141723	86142223	GOLM1
chr9	86288390	86288890	TUT7
chr9	86580760	86581260	TUT7
chr9	86732475	86732975	GAS1
chr9	86953107	86953607	GAS1RR
chr9	87119278	87119778	C9orf170
chr9	87509587	87510087	DAPK1
chr9	87713577	87714077	DAPK1
chr9	87725783	87726283	CTSL
chr9	88076817	88077317	CDK20
chr9	88302599	88303099	SPIN1
chr9	88732020	88732520	MIR4289
chr9	88872040	88872540	C9orf47
chr9	89013181	89013681	SHC3
chr9	89013946	89014446	SHC3
chr9	89021111	89021611	SHC3
chr9	89022914	89023414	SHC3
chr9	89024735	89025235	SHC3
chr9	89025326	89025826	SHC3
chr9	89095702	89096202	SHC3
chr9	89112149	89112649	SHC3
chr9	89180189	89180689	SHC3
chr9	89318580	89319080	SECISBP2
chr9	89319477	89319977	SECISBP2
chr9	89387879	89388379	SEMA4D
chr9	89408490	89408990	SEMA4D
chr9	89409094	89409594	SEMA4D
chr9	89466524	89467024	SEMA4D
chr9	89483095	89483595	SEMA4D
chr9	89543231	89543731	SEMA4D
chr9	89548119	89548619	SEMA4D
chr9	89631363	89631863	UNQ6494
chr9	89684759	89685259	UNQ6494
chr9	89716452	89716952	UNQ6494
chr9	89756333	89756833	UNQ6494
chr9	89814635	89815135	UNQ6494
chr9	89815458	89815958	UNQ6494
chr9	89877633	89878133	LOC101927847
chr9	89905833	89906333	LOC101927847
chr9	89920888	89921388	LOC101927847
chr9	90325589	90326089	LINC01508
chr9	90326267	90326767	LINC01508
chr9	90326838	90327338	LINC01508
chr9	90419048	90419548	LINC01508
chr9	91207901	91208401	AUH
chr9	91407822	91408322	NFIL3
chr9	91658462	91658962	ROR2
chr9	91965161	91965661	ROR2
chr9	92254987	92255487	IARS
chr9	92610739	92611239	CENPP
chr9	92644128	92644628	IPPK
chr9	92654630	92655130	IPPK
chr9	92664764	92665264	IPPK
chr9	92875722	92876222	ZNF484
chr9	93003669	93004169	FGD3
chr9	93004744	93005244	FGD3
chr9	93126124	93126624	NINJ1
chr9	93126760	93127260	NINJ1
chr9	93127487	93127987	NINJ1
chr9	93128247	93128747	NINJ1
chr9	93129221	93129721	NINJ1
chr9	93132450	93132950	NINJ1
chr9	93133455	93133955	NINJ1
chr9	93134054	93134554	NINJ1
chr9	93149460	93149960	NINJ1
chr9	93150178	93150678	NINJ1
chr9	93242648	93243148	WNK2
chr9	93243187	93243687	WNK2
chr9	93246031	93246531	WNK2
chr9	93262462	93262962	WNK2
chr9	93305514	93306014	WNK2
chr9	93321137	93321637	C9orf129
chr9	93345657	93346157	C9orf129
chr9	93458860	93459360	FAM120A
chr9	93500006	93500506	FAM120A
chr9	94080468	94080968	PTPDC1
chr9	94108659	94109159	PTPDC1
chr9	94110729	94111229	PTPDC1
chr9	94181438	94181938	LINC02603
chr9	94740099	94740599	C9orf3
chr9	94741639	94742139	C9orf3
chr9	94780517	94781017	C9orf3
chr9	94817659	94818159	C9orf3
chr9	94867128	94867628	C9orf3
chr9	94870921	94871421	C9orf3
chr9	94872585	94873085	C9orf3
chr9	94932974	94933474	C9orf3
chr9	94950274	94950774	C9orf3
chr9	94950953	94951453	C9orf3
chr9	94952563	94953063	C9orf3
chr9	94973513	94974013	C9orf3
chr9	95018471	95018971	C9orf3
chr9	95044920	95045420	C9orf3
chr9	95063124	95063624	C9orf3
chr9	95063734	95064234	C9orf3
chr9	95070615	95071115	C9orf3
chr9	95105660	95106160	FANCC
chr9	95107149	95107649	FANCC
chr9	95127536	95128036	FANCC
chr9	95183081	95183581	FANCC
chr9	95187751	95188251	FANCC
chr9	95734637	95735137	LINC00476
chr9	95764412	95764912	LINC00476
chr9	95777084	95777584	LINC00476
chr9	95807294	95807794	LINC00476
chr9	96156415	96156915	LOC158434
chr9	96174324	96174824	LOC158434
chr9	96509775	96510275	CDC14B
chr9	96513525	96514025	CDC14B
chr9	96612045	96612545	CDC14B
chr9	97079846	97080346	CTSV
chr9	97238750	97239250	SUGT1P4-STRA6LP
chr9	97238750	97239250	SUGT1P4-STRA6LP-CCDC180
chr9	97518826	97519326	TMOD1
chr9	97529486	97529986	TMOD1
chr9	97965033	97965533	ANP32B
chr9	98010453	98010953	ANP32B
chr9	98016143	98016643	ANP32B
chr9	98118248	98118748	TRIM14
chr9	98142099	98142599	CORO2A
chr9	98142772	98143272	CORO2A
chr9	98143738	98144238	CORO2A
chr9	98165432	98165932	CORO2A
chr9	98169142	98169642	CORO2A
chr9	98171415	98171915	CORO2A
chr9	98176644	98177144	CORO2A
chr9	98185887	98186387	CORO2A
chr9	98191502	98192002	CORO2A
chr9	98192472	98192972	CORO2A
chr9	98192978	98193478	CORO2A
chr9	98301974	98302474	GABBR2
chr9	98318274	98318774	GABBR2
chr9	98323514	98324014	GABBR2
chr9	98324212	98324712	GABBR2
chr9	98358126	98358626	GABBR2
chr9	98366412	98366912	GABBR2
chr9	98380349	98380849	GABBR2
chr9	98448533	98449033	GABBR2
chr9	98491751	98492251	GABBR2
chr9	98501672	98502172	GABBR2
chr9	98502181	98502681	GABBR2
chr9	98502888	98503388	GABBR2
chr9	98504082	98504582	GABBR2
chr9	98538624	98539124	GABBR2
chr9	98558422	98558922	GABBR2
chr9	98627305	98627805	GABBR2
chr9	98706511	98707011	GABBR2
chr9	98707100	98707600	GABBR2
chr9	98707613	98708113	GABBR2
chr9	98795822	98796322	ANKS6
chr9	98807474	98807974	GALNT12
chr9	98860818	98861318	GALNT12
chr9	98992799	98993299	COL15A1
chr9	99020921	99021421	COL15A1
chr9	99021462	99021962	COL15A1
chr9	99058965	99059465	COL15A1
chr9	99134743	99135243	TGFBR1
chr9	99185753	99186253	ALG2
chr9	99259341	99259841	SEC61B
chr9	99433523	99434023	NAMA
chr9	99434088	99434588	NAMA
chr9	99561347	99561847	LOC101928438
chr9	99561902	99562402	LOC101928438
chr9	99582049	99582549	LOC101928438
chr9	99582697	99583197	LOC101928438
chr9	99935616	99936116	STX17
chr9	100066456	100066956	ERP44
chr9	100456624	100457124	MSANTD3-TMEFF1
chr9	100473692	100474192	MSANTD3-TMEFF1
chr9	100473692	100474192	TMEFF1
chr9	100474297	100474797	MSANTD3-TMEFF1
chr9	100474297	100474797	TMEFF1
chr9	100588435	100588935	CAVIN4
chr9	100590483	100590983	CAVIN4
chr9	100700521	100701021	CAVIN4
chr9	100794798	100795298	CAVIN4
chr9	100808444	100808944	PLPPR1
chr9	100808950	100809450	PLPPR1
chr9	100956771	100957271	PLPPR1
chr9	100957943	100958443	PLPPR1
chr9	101026788	101027288	PLPPR1
chr9	101027949	101028449	PLPPR1
chr9	101028465	101028965	PLPPR1
chr9	101029178	101029678	PLPPR1
chr9	101041744	101042244	PLPPR1
chr9	101111565	101112065	PLPPR1
chr9	101147526	101148026	PLPPR1
chr9	101150529	101151029	PLPPR1
chr9	101158300	101158800	PLPPR1
chr9	101167089	101167589	PLPPR1
chr9	101194869	101195369	PLPPR1
chr9	101202674	101203174	PLPPR1
chr9	101275189	101275689	PLPPR1
chr9	101366428	101366928	BAAT
chr9	101421665	101422165	ALDOB
chr9	101486875	101487375	TMEM246
chr9	101572745	101573245	GRIN3A
chr9	101607500	101608000	GRIN3A
chr9	101863467	101863967	GRIN3A
chr9	101966469	101966969	GRIN3A
chr9	103903399	103903899	SMC2-AS1
chr9	104091565	104092065	SMC2-AS1
chr9	104328167	104328667	OR13F1
chr9	104758922	104759422	NIPSNAP3A
chr9	105180934	105181434	SLC44A1
chr9	105385253	105385753	SLC44A1
chr9	105865145	105865645	TMEM38B
chr9	105929986	105930486	TMEM38B
chr9	106072347	106072847	TMEM38B
chr9	106082724	106083224	TMEM38B
chr9	106113997	106114497	TMEM38B
chr9	106307528	106308028	MIR8081
chr9	106478794	106479294	MIR8081
chr9	106479540	106480040	MIR8081
chr9	106772935	106773435	LINC01505
chr9	106882993	106883493	ZNF462
chr9	107206325	107206825	RAD23B
chr9	107217905	107218405	RAD23B
chr9	107218780	107219280	RAD23B
chr9	107219285	107219785	RAD23B
chr9	107221934	107222434	RAD23B
chr9	107274933	107275433	RAD23B
chr9	107338412	107338912	RAD23B
chr9	107637774	107638274	KLF4
chr9	107700376	107700876	KLF4
chr9	107755234	107755734	KLF4
chr9	107958447	107958947	KLF4
chr9	107989575	107990075	KLF4
chr9	108456924	108457424	ACTL7B
chr9	108800580	108801080	ACTL7B
chr9	108831417	108831917	ACTL7B
chr9	108842819	108843319	ACTL7B
chr9	108844844	108845344	ACTL7B
chr9	108973851	108974351	CTNNAL1
chr9	109010590	109011090	CTNNAL1
chr9	109027249	109027749	TMEM245
chr9	109038824	109039324	TMEM245
chr9	109139738	109140238	FRRS1L
chr9	109166418	109166918	FRRS1L
chr9	109236827	109237327	EPB41L4B
chr9	109247198	109247698	EPB41L4B
chr9	109253926	109254426	EPB41L4B
chr9	109311338	109311838	EPB41L4B
chr9	109420279	109420779	PTPN3
chr9	109420991	109421491	PTPN3
chr9	109422967	109423467	PTPN3
chr9	109430241	109430741	PTPN3
chr9	109437296	109437796	PTPN3
chr9	109448797	109449297	PTPN3
chr9	109493559	109494059	PTPN3
chr9	109497340	109497840	PTPN3
chr9	109498093	109498593	PTPN3
chr9	109499636	109500136	PTPN3
chr9	109502080	109502580	PTPN3
chr9	109503012	109503512	PTPN3
chr9	109505952	109506452	MIR3927
chr9	109640075	109640575	PALM2
chr9	109640654	109641154	PALM2
chr9	109867366	109867866	PALM2
chr9	109867366	109867866	PALM2-AKAP2
chr9	109868154	109868654	PALM2
chr9	109868154	109868654	PALM2-AKAP2
chr9	109868672	109869172	PALM2
chr9	109868672	109869172	PALM2-AKAP2
chr9	109870207	109870707	PALM2
chr9	109870207	109870707	PALM2-AKAP2
chr9	109894995	109895495	PALM2
chr9	109894995	109895495	PALM2-AKAP2
chr9	110048382	110048882	PALM2
chr9	110048382	110048882	PALM2-AKAP2
chr9	110048382	110048882	AKAP2
chr9	110281135	110281635	TXNDC8
chr9	110343576	110344076	TXNDC8
chr9	110545643	110546143	SVEP1
chr9	110546315	110546815	SVEP1
chr9	110579122	110579622	SVEP1
chr9	110590762	110591262	SVEP1
chr9	110710466	110710966	MUSK
chr9	110711131	110711631	MUSK
chr9	110712214	110712714	MUSK
chr9	110744831	110745331	MUSK
chr9	110897856	110898356	LPAR1
chr9	111036421	111036921	LPAR1
chr9	111039379	111039879	LPAR1
chr9	111042267	111042767	LPAR1
chr9	111095567	111096067	LPAR1
chr9	111438817	111439317	ECPAS
chr9	111455616	111456116	ECPAS
chr9	111456522	111457022	ECPAS
chr9	111919764	111920264	UGCG
chr9	111937973	111938473	UGCG
chr9	112175946	112176446	SUSD1
chr9	112187364	112187864	SUSD1
chr9	112208455	112208955	PTBP3
chr9	112433730	112434230	HSDL2
chr9	112456498	112456998	HSDL2
chr9	112457016	112457516	HSDL2
chr9	113157066	113157566	SLC31A2
chr9	113492339	113492839	RGS3
chr9	113541086	113541586	RGS3
chr9	113558965	113559465	RGS3
chr9	113568841	113569341	RGS3
chr9	113581799	113582299	RGS3
chr9	113593834	113594334	RGS3
chr9	113594927	113595427	RGS3
chr9	113609626	113610126	RGS3
chr9	113746129	113746629	ZNF618
chr9	113756066	113756566	ZNF618
chr9	113876107	113876607	ZNF618
chr9	113933156	113933656	ZNF618
chr9	113992419	113992919	ZNF618
chr9	114052740	114053240	ZNF618
chr9	114138519	114139019	COL27A1
chr9	114156273	114156773	COL27A1
chr9	114156806	114157306	COL27A1
chr9	114157398	114157898	COL27A1
chr9	114383504	114384004	AKNA
chr9	114551818	114552318	ATP6V1G1
chr9	114640341	114640841	TMEM268
chr9	114861928	114862428	TNFSF8
chr9	114938572	114939072	TNFSF8
chr9	115146454	115146954	2022-12-01
chr9	115202998	115203498	2022-12-01
chr9	115213950	115214450	2022-12-01
chr9	115328187	115328687	2022-12-01
chr9	115400110	115400610	2022-12-01
chr9	115400830	115401330	2022-12-01
chr9	115590045	115590545	LOC101928775
chr9	115590603	115591103	LOC101928775
chr9	115591492	115591992	LOC101928775
chr9	115628310	115628810	LOC101928775
chr9	115629860	115630360	LOC101928775
chr9	115653242	115653742	LOC101928775
chr9	115766221	115766721	LOC101928775
chr9	115767077	115767577	LOC101928775
chr9	115936823	115937323	LINC00474
chr9	115953074	115953574	LINC00474
chr9	116019168	116019668	LINC00474
chr9	116152392	116152892	PAPPA
chr9	116154325	116154825	PAPPA
chr9	116154872	116155372	PAPPA
chr9	116156412	116156912	PAPPA
chr9	116156933	116157433	PAPPA
chr9	116170736	116171236	PAPPA
chr9	116179490	116179990	PAPPA
chr9	116180081	116180581	PAPPA
chr9	116196164	116196664	PAPPA
chr9	116327498	116327998	PAPPA
chr9	116329220	116329720	PAPPA
chr9	116329919	116330419	PAPPA
chr9	116331514	116332014	PAPPA
chr9	116337009	116337509	PAPPA
chr9	116396793	116397293	PAPPA
chr9	116543910	116544410	ASTN2
chr9	116543910	116544410	ASTN2-AS1
chr9	116571945	116572445	ASTN2
chr9	116717171	116717671	ASTN2
chr9	116718054	116718554	ASTN2
chr9	116763716	116764216	ASTN2
chr9	116883575	116884075	ASTN2
chr9	116907197	116907697	ASTN2
chr9	116957311	116957811	ASTN2
chr9	116966110	116966610	ASTN2
chr9	116985582	116986082	ASTN2
chr9	116986621	116987121	ASTN2
chr9	117039642	117040142	ASTN2
chr9	117052602	117053102	ASTN2
chr9	117063684	117064184	ASTN2
chr9	117092531	117093031	ASTN2
chr9	117094188	117094688	ASTN2
chr9	117115979	117116479	ASTN2
chr9	117121044	117121544	ASTN2
chr9	117122564	117123064	ASTN2
chr9	117131314	117131814	ASTN2
chr9	117131887	117132387	ASTN2
chr9	117134750	117135250	ASTN2
chr9	117169104	117169604	ASTN2
chr9	117169699	117170199	ASTN2
chr9	117232143	117232643	ASTN2
chr9	117240888	117241388	ASTN2
chr9	117252312	117252812	ASTN2
chr9	117253111	117253611	ASTN2
chr9	117257234	117257734	ASTN2
chr9	117258891	117259391	ASTN2
chr9	117303811	117304311	ASTN2
chr9	117325003	117325503	ASTN2
chr9	117325731	117326231	ASTN2
chr9	117339000	117339500	ASTN2
chr9	117339594	117340094	ASTN2
chr9	117389053	117389553	ASTN2
chr9	117399875	117400375	ASTN2
chr9	117403481	117403981	ASTN2
chr9	117410235	117410735	ASTN2
chr9	117707484	117707984	TLR4
chr9	117720459	117720959	TLR4
chr9	117724493	117724993	TLR4
chr9	117729273	117729773	TLR4
chr9	117778607	117779107	TLR4
chr9	117821054	117821554	TLR4
chr9	117827069	117827569	TLR4
chr9	117836634	117837134	TLR4
chr9	117841435	117841935	TLR4
chr9	117991310	117991810	TLR4
chr9	117997896	117998396	TLR4
chr9	118001506	118002006	TLR4
chr9	118058815	118059315	TLR4
chr9	118163526	118164026	TLR4
chr9	118169117	118169617	TLR4
chr9	118169979	118170479	TLR4
chr9	118172241	118172741	TLR4
chr9	118172993	118173493	TLR4
chr9	118328136	118328636	TLR4
chr9	118375493	118375993	TLR4
chr9	118536098	118536598	BRINP1
chr9	119004597	119005097	BRINP1
chr9	119035254	119035754	BRINP1
chr9	119150257	119150757	BRINP1
chr9	119183218	119183718	BRINP1
chr9	119183957	119184457	BRINP1
chr9	119216838	119217338	BRINP1
chr9	119257056	119257556	BRINP1
chr9	119257558	119258058	BRINP1
chr9	119280918	119281418	BRINP1
chr9	119283062	119283562	BRINP1
chr9	119284106	119284606	BRINP1
chr9	119313742	119314242	BRINP1
chr9	119318291	119318791	BRINP1
chr9	119322059	119322559	BRINP1
chr9	119332319	119332819	BRINP1
chr9	119360347	119360847	BRINP1
chr9	119365620	119366120	BRINP1
chr9	119366770	119367270	BRINP1
chr9	119367274	119367774	BRINP1
chr9	119369217	119369717	BRINP1
chr9	119555984	119556484	BRINP1
chr9	119751945	119752445	LINC01613
chr9	119768583	119769083	LINC01613
chr9	119769234	119769734	LINC01613
chr9	119769763	119770263	LINC01613
chr9	119792108	119792608	LINC01613
chr9	119910305	119910805	LINC01613
chr9	119922147	119922647	LINC01613
chr9	120096684	120097184	MIR147A
chr9	120866104	120866604	PHF19
chr9	121121484	121121984	CNTRL
chr9	121338951	121339451	STOM
chr9	121883616	121884116	TTLL11
chr9	122016101	122016601	TTLL11
chr9	122086819	122087319	TTLL11
chr9	122290160	122290660	MRRF
chr9	122551352	122551852	OR1N2
chr9	123016793	123017293	RABGAP1
chr9	123033267	123033767	RABGAP1
chr9	123033267	123033767	GPR21
chr9	123033852	123034352	RABGAP1
chr9	123033852	123034352	GPR21
chr9	123034867	123035367	RABGAP1
chr9	123034867	123035367	GPR21
chr9	123036861	123037361	RABGAP1
chr9	123041424	123041924	RABGAP1
chr9	123058689	123059189	RABGAP1
chr9	123088919	123089419	RABGAP1
chr9	123091704	123092204	RABGAP1
chr9	123101223	123101723	RABGAP1
chr9	123102600	123103100	RABGAP1
chr9	123115287	123115787	MIR600HG
chr9	123115287	123115787	STRBP
chr9	123193430	123193930	STRBP
chr9	123217565	123218065	STRBP
chr9	123239348	123239848	STRBP
chr9	123258906	123259406	STRBP
chr9	123281872	123282372	STRBP
chr9	123306711	123307211	STRBP
chr9	123311333	123311833	STRBP
chr9	123331111	123331611	CRB2
chr9	123331764	123332264	CRB2
chr9	123335529	123336029	CRB2
chr9	123339235	123339735	CRB2
chr9	123342042	123342542	CRB2
chr9	123342624	123343124	CRB2
chr9	123504412	123504912	DENND1A
chr9	123542295	123542795	DENND1A
chr9	123865078	123865578	DENND1A
chr9	124340520	124341020	NEK6
chr9	124562254	124562754	NR6A1
chr9	124583095	124583595	NR6A1
chr9	124605818	124606318	NR6A1
chr9	124624048	124624548	NR6A1
chr9	124624565	124625065	NR6A1
chr9	125094943	125095443	SCAI
chr9	125100666	125101166	SCAI
chr9	125102470	125102970	SCAI
chr9	125103009	125103509	SCAI
chr9	125103734	125104234	SCAI
chr9	125104263	125104763	SCAI
chr9	125131289	125131789	SCAI
chr9	125440332	125440832	MAPKAP1
chr9	125486813	125487313	MAPKAP1
chr9	126043680	126044180	PBX3
chr9	126044352	126044852	PBX3
chr9	126391946	126392446	MVB12B
chr9	126392853	126393353	MVB12B
chr9	126517879	126518379	MVB12B
chr9	126868448	126868948	ZBTB34
chr9	126886300	126886800	ZBTB34
chr9	126984998	126985498	RALGPS1
chr9	127053836	127054336	RALGPS1
chr9	127081408	127081908	RALGPS1
chr9	127138403	127138903	RALGPS1
chr9	127237691	127238191	GARNL3
chr9	127267775	127268275	GARNL3
chr9	127283895	127284395	GARNL3
chr9	127407432	127407932	SLC2A8
chr9	127443911	127444411	ZNF79
chr9	127495193	127495693	LRSAM1
chr9	127635249	127635749	STXBP1
chr9	127753953	127754453	SH2D3C
chr9	127776254	127776754	SH2D3C
chr9	127828310	127828810	ENG
chr9	127948135	127948635	FAM102A
chr9	127968989	127969489	FAM102A
chr9	128062139	128062639	NAIF1
chr9	128247245	128247745	DNM1
chr9	128575499	128575999	SPTAN1
chr9	128626043	128626543	SPTAN1
chr9	128628374	128628874	SPTAN1
chr9	128642791	128643291	WDR34
chr9	128734697	128735197	ZER1
chr9	128735283	128735783	ZER1
chr9	128992941	128993441	NUP188
chr9	129126911	129127411	PTPA
chr9	129139932	129140432	PTPA
chr9	129140563	129141063	PTPA
chr9	129174692	129175192	IER5L
chr9	129175201	129175701	IER5L
chr9	129175866	129176366	IER5L
chr9	129257031	129257531	LOC101929331
chr9	129258256	129258756	LOC101929331
chr9	129382949	129383449	LINC01503
chr9	129449306	129449806	LINC00963
chr9	129451202	129451702	LINC00963
chr9	129525692	129526192	LINC00963
chr9	129561723	129562223	NTMT1
chr9	129567807	129568307	NTMT1
chr9	129697138	129697638	PRRX2
chr9	129716020	129716520	PRRX2
chr9	129716020	129716520	PRRX2-AS1
chr9	129866162	129866662	USP20
chr9	129866743	129867243	USP20
chr9	129867355	129867855	USP20
chr9	129983070	129983570	FNBP1
chr9	130101213	130101713	GPR107
chr9	130118418	130118918	GPR107
chr9	130118958	130119458	GPR107
chr9	130122366	130122866	GPR107
chr9	130137570	130138070	GPR107
chr9	130138789	130139289	GPR107
chr9	130171483	130171983	NCS1
chr9	130172050	130172550	NCS1
chr9	130172914	130173414	NCS1
chr9	130183135	130183635	NCS1
chr9	130183669	130184169	NCS1
chr9	130185440	130185940	NCS1
chr9	130185999	130186499	NCS1
chr9	130186629	130187129	NCS1
chr9	130187155	130187655	NCS1
chr9	130187933	130188433	NCS1
chr9	130193535	130194035	NCS1
chr9	130194198	130194698	NCS1
chr9	130204922	130205422	NCS1
chr9	130207025	130207525	NCS1
chr9	130209022	130209522	NCS1
chr9	130210169	130210669	NCS1
chr9	130252213	130252713	HMCN2
chr9	130498887	130499387	ASS1
chr9	130499419	130499919	ASS1
chr9	130595629	130596129	FUBP3
chr9	130611002	130611502	FUBP3
chr9	130701552	130702052	EXOSC2
chr9	130755584	130756084	ABL1
chr9	130860729	130861229	ABL1
chr9	130873009	130873509	ABL1
chr9	130873536	130874036	ABL1
chr9	130884274	130884774	ABL1
chr9	130884802	130885302	ABL1
chr9	130913224	130913724	FIBCD1
chr9	130994513	130995013	LAMC3
chr9	131310845	131311345	PLPP7
chr9	131402663	131403163	PRRC2B
chr9	131437231	131437731	PRRC2B
chr9	131482827	131483327	PRRC2B
chr9	131645244	131645744	RAPGEF1
chr9	131650191	131650691	RAPGEF1
chr9	131693604	131694104	RAPGEF1
chr9	131694129	131694629	RAPGEF1
chr9	131696972	131697472	RAPGEF1
chr9	131734246	131734746	RAPGEF1
chr9	131800149	131800649	MED27
chr9	131950970	131951470	MED27
chr9	131951876	131952376	MED27
chr9	132011927	132012427	MED27
chr9	132030030	132030530	MED27
chr9	132040167	132040667	MED27
chr9	132041081	132041581	MED27
chr9	132044373	132044873	MED27
chr9	132062756	132063256	MED27
chr9	132068115	132068615	MED27
chr9	132068667	132069167	MED27
chr9	132069366	132069866	MED27
chr9	132115399	132115899	MED27
chr9	132187124	132187624	NTNG2
chr9	132189301	132189801	NTNG2
chr9	132213928	132214428	NTNG2
chr9	132217120	132217620	NTNG2
chr9	132220283	132220783	NTNG2
chr9	132221519	132222019	NTNG2
chr9	132222252	132222752	NTNG2
chr9	132237577	132238077	NTNG2
chr9	132245029	132245529	NTNG2
chr9	132614834	132615334	DDX31
chr9	132622159	132622659	DDX31
chr9	132756392	132756892	AK8
chr9	132804883	132805383	AK8
chr9	132808076	132808576	AK8
chr9	133040839	133041339	GTF3C5
chr9	133114430	133114930	RALGDS
chr9	133115068	133115568	RALGDS
chr9	133115701	133116201	RALGDS
chr9	133116382	133116882	RALGDS
chr9	133118855	133119355	RALGDS
chr9	133119593	133120093	RALGDS
chr9	133121818	133122318	RALGDS
chr9	133122911	133123411	RALGDS
chr9	133132146	133132646	RALGDS
chr9	133144961	133145461	RALGDS
chr9	133160899	133161399	GBGT1
chr9	133163211	133163711	GBGT1
chr9	133163725	133164225	GBGT1
chr9	133277522	133278022	ABO
chr9	133357642	133358142	SURF2
chr9	133359760	133360260	SURF2
chr9	133361571	133362071	SURF4
chr9	133467031	133467531	CACFD1
chr9	133469260	133469760	CACFD1
chr9	133469792	133470292	CACFD1
chr9	133470377	133470877	CACFD1
chr9	133470941	133471441	SLC2A6
chr9	133471505	133472005	SLC2A6
chr9	133478944	133479444	SLC2A6
chr9	133479607	133480107	SLC2A6
chr9	133492077	133492577	SLC2A6
chr9	133506410	133506910	MYMK
chr9	133514348	133514848	MYMK
chr9	133515390	133515890	MYMK
chr9	133609150	133609650	FAM163B
chr9	133738177	133738677	SARDH
chr9	133826248	133826748	VAV2
chr9	133826837	133827337	VAV2
chr9	133848396	133848896	VAV2
chr9	133879064	133879564	VAV2
chr9	133881598	133882098	VAV2
chr9	133882115	133882615	VAV2
chr9	133882818	133883318	VAV2
chr9	133883356	133883856	VAV2
chr9	133885129	133885629	VAV2
chr9	133889404	133889904	VAV2
chr9	133889934	133890434	VAV2
chr9	133930564	133931064	VAV2
chr9	134129204	134129704	WDR5
chr9	134141805	134142305	WDR5
chr9	134405529	134406029	RXRA
chr9	134406406	134406906	RXRA
chr9	134407226	134407726	RXRA
chr9	134434408	134434908	RXRA
chr9	134434928	134435428	RXRA
chr9	134570174	134570674	COL5A1
chr9	134570764	134571264	COL5A1
chr9	134706912	134707412	COL5A1
chr9	134708534	134709034	COL5A1
chr9	134807647	134808147	COL5A1
chr9	134896460	134896960	FCN1
chr9	134897454	134897954	FCN1
chr9	134898532	134899032	FCN1
chr9	134935564	134936064	FCN1
chr9	135017760	135018260	OLFM1
chr9	135030555	135031055	OLFM1
chr9	135075198	135075698	OLFM1
chr9	135076371	135076871	OLFM1
chr9	135087297	135087797	OLFM1
chr9	135087887	135088387	OLFM1
chr9	135088578	135089078	OLFM1
chr9	135089092	135089592	OLFM1
chr9	135089603	135090103	OLFM1
chr9	135090423	135090923	OLFM1
chr9	135103143	135103643	OLFM1
chr9	135104356	135104856	OLFM1
chr9	135108518	135109018	OLFM1
chr9	135115634	135116134	OLFM1
chr9	135183084	135183584	OLFM1
chr9	135655033	135655533	LCN9
chr9	135715272	135715772	KCNT1
chr9	135715797	135716297	KCNT1
chr9	135959907	135960407	UBAC1
chr9	135989801	135990301	NACC2
chr9	136011994	136012494	NACC2
chr9	136014624	136015124	NACC2
chr9	136050108	136050608	NACC2
chr9	136050716	136051216	NACC2
chr9	136051717	136052217	NACC2
chr9	136052483	136052983	NACC2
chr9	136086918	136087418	NACC2
chr9	136087567	136088067	NACC2
chr9	136093972	136094472	NACC2
chr9	136095039	136095539	NACC2
chr9	136105262	136105762	TMEM250
chr9	136110326	136110826	TMEM250
chr9	136110858	136111358	TMEM250
chr9	136317218	136317718	DKFZP434A062
chr9	136392118	136392618	SNAPC4
chr9	136392628	136393128	SNAPC4
chr9	136437358	136437858	INPP5E
chr9	136665764	136666264	EGFL7
chr9	136683665	136684165	AGPAT2
chr9	136687251	136687751	AGPAT2
chr9	136690049	136690549	AGPAT2
chr9	136690555	136691055	AGPAT2
chr9	136697248	136697748	AGPAT2
chr9	136698103	136698603	AGPAT2
chr9	136718226	136718726	DIPK1B
chr9	137138086	137138586	GRIN1
chr9	137138808	137139308	GRIN1
chr9	137139341	137139841	GRIN1
chr9	137140078	137140578	GRIN1
chr9	137166481	137166981	GRIN1
chr9	137167166	137167666	GRIN1
chr9	137168133	137168633	GRIN1
chr9	137169195	137169695	LRRC26
chr9	137169195	137169695	MIR3621
chr9	137318915	137319415	EXD3
chr9	137499556	137500056	PNPLA7
chr9	137559095	137559595	DPH7
chr9	137575373	137575873	DPH7
chr9	137630643	137631143	EHMT1
chr9	137674898	137675398	EHMT1
chr9	137726034	137726534	EHMT1
chr9	137742627	137743127	EHMT1
chr9	137745638	137746138	EHMT1
chr9	137782087	137782587	EHMT1
chr9	137877500	137878000	LOC100133077
chr9	137877500	137878000	CACNA1B
chr9	137878370	137878870	LOC100133077
chr9	137878370	137878870	CACNA1B
chr9	137886563	137887063	LOC100133077
chr9	137886563	137887063	CACNA1B
chr9	137891535	137892035	LOC100133077
chr9	137891535	137892035	CACNA1B
chr9	137896712	137897212	CACNA1B
chr9	137905672	137906172	CACNA1B
chr9	137910537	137911037	CACNA1B
chr9	137918680	137919180	CACNA1B
chr9	137919718	137920218	CACNA1B
chr9	137953289	137953789	CACNA1B
chr9	137953869	137954369	CACNA1B
chr9	137954479	137954979	CACNA1B
chr9	138007985	138008485	CACNA1B
chr9	138011302	138011802	CACNA1B
chr9	138042587	138043087	CACNA1B
chr9	138043703	138044203	CACNA1B
chr9	138044961	138045461	CACNA1B
chr10	129816	130316	ZMYND11
chr10	274818	275318	DIP2C
chr10	306681	307181	DIP2C
chr10	326340	326840	DIP2C
chr10	358843	359343	DIP2C
chr10	361523	362023	DIP2C
chr10	397409	397909	DIP2C
chr10	409411	409911	DIP2C
chr10	454785	455285	DIP2C
chr10	457661	458161	DIP2C
chr10	458363	458863	DIP2C
chr10	482776	483276	DIP2C
chr10	489316	489816	DIP2C
chr10	490953	491453	DIP2C
chr10	520372	520872	DIP2C
chr10	551704	552204	DIP2C
chr10	573238	573738	DIP2C
chr10	599310	599810	DIP2C
chr10	622882	623382	DIP2C
chr10	624161	624661	DIP2C
chr10	624974	625474	DIP2C
chr10	625985	626485	DIP2C
chr10	629423	629923	DIP2C
chr10	630743	631243	DIP2C
chr10	635740	636240	DIP2C
chr10	636454	636954	DIP2C
chr10	637020	637520	DIP2C
chr10	660889	661389	DIP2C
chr10	660889	661389	PRR26
chr10	663113	663613	DIP2C
chr10	663113	663613	PRR26
chr10	673322	673822	DIP2C
chr10	678219	678719	DIP2C
chr10	683527	684027	DIP2C
chr10	684381	684881	DIP2C
chr10	776672	777172	LARP4B
chr10	787191	787691	LARP4B
chr10	816895	817395	LARP4B
chr10	1035472	1035972	IDI2-AS1
chr10	1036229	1036729	IDI2-AS1
chr10	1043419	1043919	IDI2-AS1
chr10	1043419	1043919	IDI1
chr10	1100767	1101267	WDR37
chr10	1118330	1118830	WDR37
chr10	1240232	1240732	ADARB2
chr10	1374456	1374956	ADARB2
chr10	1383999	1384499	ADARB2
chr10	1392033	1392533	ADARB2
chr10	1392563	1393063	ADARB2
chr10	1593621	1594121	ADARB2
chr10	2038005	2038505	LINC00700
chr10	2108370	2108870	MIR6072
chr10	2111774	2112274	MIR6072
chr10	2202294	2202794	LINC00701
chr10	2861651	2862151	PFKP
chr10	3093430	3093930	PFKP
chr10	3094119	3094619	PFKP
chr10	3107531	3108031	PFKP
chr10	3111758	3112258	PFKP
chr10	3116788	3117288	PFKP
chr10	3122052	3122552	PFKP
chr10	3237072	3237572	PITRM1
chr10	3248823	3249323	PITRM1
chr10	3331249	3331749	PITRM1
chr10	3405841	3406341	PITRM1
chr10	3409163	3409663	PITRM1
chr10	3414162	3414662	PITRM1
chr10	3423422	3423922	PITRM1
chr10	3424408	3424908	PITRM1
chr10	3425167	3425667	PITRM1
chr10	3432024	3432524	PITRM1
chr10	3433091	3433591	PITRM1
chr10	3476235	3476735	KLF6
chr10	3486279	3486779	KLF6
chr10	3499046	3499546	KLF6
chr10	3526673	3527173	KLF6
chr10	3574481	3574981	KLF6
chr10	3637605	3638105	KLF6
chr10	3704400	3704900	KLF6
chr10	3748967	3749467	KLF6
chr10	3749478	3749978	KLF6
chr10	3750011	3750511	KLF6
chr10	3765938	3766438	KLF6
chr10	3766687	3767187	KLF6
chr10	3774823	3775323	KLF6
chr10	3781345	3781845	KLF6
chr10	4205579	4206079	LINC00702
chr10	4452023	4452523	LINC00703
chr10	4452529	4453029	LINC00703
chr10	4515580	4516080	LINC00703
chr10	4573476	4573976	MANCR
chr10	4586763	4587263	MANCR
chr10	4587311	4587811	MANCR
chr10	4650426	4650926	MANCR
chr10	4685887	4686387	MANCR
chr10	4745688	4746188	AKR1E2
chr10	4849601	4850101	AKR1E2
chr10	4887372	4887872	AKR1C2
chr10	4963146	4963646	AKR1C2
chr10	4963146	4963646	AKR1C1
chr10	5001875	5002375	AKR1C2
chr10	5001875	5002375	AKR1C1
chr10	5003074	5003574	AKR1C2
chr10	5003074	5003574	AKR1C1
chr10	5003634	5004134	AKR1C2
chr10	5003634	5004134	AKR1C1
chr10	5048732	5049232	AKR1C2
chr10	5048732	5049232	AKR1C1
chr10	5048732	5049232	AKR1C3
chr10	5071594	5072094	AKR1C2
chr10	5071594	5072094	AKR1C1
chr10	5071594	5072094	AKR1C3
chr10	5655684	5656184	ASB13
chr10	5741952	5742452	FAM208B
chr10	5896610	5897110	FBH1
chr10	5930154	5930654	FBH1
chr10	5932336	5932836	FBH1
chr10	6057073	6057573	IL2RA
chr10	6144553	6145053	PFKFB3
chr10	6200680	6201180	PFKFB3
chr10	6201974	6202474	PFKFB3
chr10	6202608	6203108	PFKFB3
chr10	6211517	6212017	PFKFB3
chr10	6382934	6383434	PRKCQ
chr10	6394025	6394525	PRKCQ
chr10	6867968	6868468	LINC00707
chr10	7492281	7492781	ITIH5
chr10	7492795	7493295	ITIH5
chr10	7515482	7515982	ITIH5
chr10	7551049	7551549	ITIH5
chr10	7592964	7593464	ITIH5
chr10	8083809	8084309	GATA3
chr10	8103582	8104082	GATA3
chr10	8158370	8158870	GATA3
chr10	8738890	8739390	LOC105755953
chr10	8773676	8774176	LOC105755953
chr10	9909271	9909771	LOC101928298
chr10	9992588	9993088	LOC101928298
chr10	10044928	10045428	LOC101928298
chr10	10078470	10078970	LOC101928298
chr10	10274673	10275173	LOC101928322
chr10	10372111	10372611	LOC101928322
chr10	10623776	10624276	SFTA1P
chr10	10624450	10624950	SFTA1P
chr10	10625733	10626233	SFTA1P
chr10	10644576	10645076	SFTA1P
chr10	10645113	10645613	SFTA1P
chr10	10829506	10830006	SFTA1P
chr10	10847197	10847697	SFTA1P
chr10	10872771	10873271	LINC00710
chr10	11027541	11028041	CELF2
chr10	11028052	11028552	CELF2
chr10	11029207	11029707	CELF2
chr10	11118669	11119169	CELF2
chr10	11165628	11166128	CELF2
chr10	11166201	11166701	CELF2
chr10	11206921	11207421	CELF2
chr10	11249112	11249612	CELF2
chr10	11250030	11250530	CELF2
chr10	11912647	11913147	UPF2
chr10	12221259	12221759	CDC123
chr10	12247433	12247933	CDC123
chr10	12633104	12633604	CAMK1D
chr10	12634595	12635095	CAMK1D
chr10	12788181	12788681	CAMK1D
chr10	12909006	12909506	CCDC3
chr10	12980163	12980663	CCDC3
chr10	13079507	13080007	CCDC3
chr10	13503701	13504201	BEND7
chr10	13751338	13751838	FRMD4A
chr10	13788677	13789177	FRMD4A
chr10	13790118	13790618	FRMD4A
chr10	13820840	13821340	FRMD4A
chr10	13839545	13840045	FRMD4A
chr10	13943298	13943798	FRMD4A
chr10	13943953	13944453	FRMD4A
chr10	13944601	13945101	FRMD4A
chr10	13960629	13961129	FRMD4A
chr10	13971809	13972309	FRMD4A
chr10	14142100	14142600	FRMD4A
chr10	14300073	14300573	FRMD4A
chr10	14306113	14306613	FRMD4A
chr10	14327543	14328043	FRMD4A
chr10	14329799	14330299	FRMD4A
chr10	14330683	14331183	FRMD4A
chr10	14468002	14468502	FRMD4A
chr10	14734696	14735196	FAM107B
chr10	14736071	14736571	FAM107B
chr10	14736661	14737161	FAM107B
chr10	14740576	14741076	FAM107B
chr10	15250913	15251413	FAM171A1
chr10	15251867	15252367	FAM171A1
chr10	15252615	15253115	FAM171A1
chr10	15306735	15307235	FAM171A1
chr10	15363250	15363750	FAM171A1
chr10	15439461	15439961	FAM171A1
chr10	15993261	15993761	MINDY3
chr10	16675586	16676086	RSU1
chr10	16701219	16701719	RSU1
chr10	16887565	16888065	CUBN
chr10	17075999	17076499	CUBN
chr10	17429216	17429716	ST8SIA6
chr10	17616644	17617144	HACD1
chr10	17713067	17713567	STAM
chr10	18109476	18109976	CACNB2
chr10	18185214	18185714	CACNB2
chr10	18197041	18197541	CACNB2
chr10	18388262	18388762	CACNB2
chr10	18401726	18402226	CACNB2
chr10	18402751	18403251	CACNB2
chr10	18455627	18456127	CACNB2
chr10	18703462	18703962	ARL5B
chr10	19100371	19100871	MALRD1
chr10	19952041	19952541	PLXDC2
chr10	20030122	20030622	PLXDC2
chr10	20248200	20248700	PLXDC2
chr10	20609742	20610242	MIR4675
chr10	20743892	20744392	NEBL
chr10	20875121	20875621	NEBL
chr10	20896592	20897092	NEBL
chr10	20901066	20901566	NEBL
chr10	20922404	20922904	NEBL
chr10	20934241	20934741	NEBL
chr10	21001452	21001952	NEBL
chr10	21021805	21022305	NEBL
chr10	21026490	21026990	NEBL
chr10	21040477	21040977	NEBL
chr10	21044241	21044741	NEBL
chr10	21051964	21052464	NEBL
chr10	21088965	21089465	NEBL
chr10	21164431	21164931	NEBL
chr10	21173032	21173532	NEBL
chr10	21173943	21174443	NEBL
chr10	21173943	21174443	NEBL-AS1
chr10	21174564	21175064	NEBL-AS1
chr10	21189823	21190323	NEBL-AS1
chr10	21194389	21194889	NEBL-AS1
chr10	21497077	21497577	CASC10
chr10	21679308	21679808	MLLT10
chr10	21853632	21854132	DNAJC1
chr10	21858374	21858874	DNAJC1
chr10	22539570	22540070	PIP4K2A
chr10	22690936	22691436	PIP4K2A
chr10	22697158	22697658	PIP4K2A
chr10	22697854	22698354	PIP4K2A
chr10	22716861	22717361	PIP4K2A
chr10	22750130	22750630	PIP4K2A
chr10	22767796	22768296	PIP4K2A
chr10	22780069	22780569	PIP4K2A
chr10	23417252	23417752	OTUD1
chr10	23912920	23913420	KIAA1217
chr10	23980168	23980668	KIAA1217
chr10	23981705	23982205	KIAA1217
chr10	24100355	24100855	KIAA1217
chr10	24168512	24169012	KIAA1217
chr10	24306420	24306920	KIAA1217
chr10	24462988	24463488	KIAA1217
chr10	24572314	24572814	ARHGAP21
chr10	24701009	24701509	ARHGAP21
chr10	24716135	24716635	ARHGAP21
chr10	24917008	24917508	PRTFDC1
chr10	24930348	24930848	PRTFDC1
chr10	25106433	25106933	LINC01516
chr10	25107700	25108200	LINC01516
chr10	25130829	25131329	LINC01516
chr10	25173820	25174320	GPR158-AS1
chr10	25174443	25174943	GPR158-AS1
chr10	25175502	25176002	GPR158-AS1
chr10	25175502	25176002	GPR158
chr10	25176622	25177122	GPR158
chr10	25196698	25197198	GPR158
chr10	25218059	25218559	GPR158
chr10	25330199	25330699	GPR158
chr10	25334399	25334899	GPR158
chr10	25382026	25382526	GPR158
chr10	25454776	25455276	GPR158
chr10	25501815	25502315	GPR158
chr10	25502403	25502903	GPR158
chr10	25531678	25532178	GPR158
chr10	25586233	25586733	GPR158
chr10	25627452	25627952	LINC00836
chr10	25632425	25632925	LINC00836
chr10	25641051	25641551	LINC00836
chr10	25641570	25642070	LINC00836
chr10	25666113	25666613	LINC00836
chr10	25669450	25669950	LINC00836
chr10	25670556	25671056	LINC00836
chr10	25671096	25671596	LINC00836
chr10	25682481	25682981	LINC00836
chr10	25701642	25702142	LINC00836
chr10	25906327	25906827	LOC101929073
chr10	25907235	25907735	LOC101929073
chr10	26015070	26015570	MYO3A
chr10	26047916	26048416	MYO3A
chr10	26485159	26485659	APBB1IP
chr10	26503857	26504357	APBB1IP
chr10	26532780	26533280	APBB1IP
chr10	26946318	26946818	FAM238C
chr10	27155848	27156348	MASTL
chr10	27363984	27364484	PTCHD3
chr10	27743379	27743879	MKX
chr10	27744471	27744971	MKX
chr10	27744471	27744971	MKX-AS1
chr10	27745358	27745858	MKX
chr10	27745358	27745858	MKX-AS1
chr10	28062562	28063062	MPP7
chr10	28236577	28237077	MPP7
chr10	28678489	28678989	BAMBI
chr10	28681311	28681811	BAMBI
chr10	28710246	28710746	BAMBI
chr10	28710784	28711284	BAMBI
chr10	28713055	28713555	BAMBI
chr10	28713567	28714067	LINC01517
chr10	28714317	28714817	LINC01517
chr10	28782970	28783470	LINC01517
chr10	29049456	29049956	C10orf126
chr10	29104984	29105484	LYZL1
chr10	29109972	29110472	LYZL1
chr10	29113070	29113570	LYZL1
chr10	29114098	29114598	LYZL1
chr10	29120183	29120683	LYZL1
chr10	29149937	29150437	LYZL1
chr10	29204568	29205068	LYZL1
chr10	29253412	29253912	LYZL1
chr10	29257334	29257834	LYZL1
chr10	29322801	29323301	LYZL1
chr10	29323373	29323873	LYZL1
chr10	29324183	29324683	LYZL1
chr10	29480209	29480709	SVIL-AS1
chr10	29480209	29480709	SVIL
chr10	29579386	29579886	SVIL
chr10	29585637	29586137	SVIL
chr10	29587109	29587609	SVIL
chr10	29589007	29589507	SVIL
chr10	29598982	29599482	SVIL
chr10	29619082	29619582	SVIL
chr10	29621036	29621536	SVIL
chr10	29621717	29622217	SVIL
chr10	29622348	29622848	SVIL
chr10	29623179	29623679	SVIL
chr10	29642905	29643405	SVIL
chr10	29646822	29647322	SVIL
chr10	29660853	29661353	SVIL
chr10	29663662	29664162	SVIL
chr10	29671665	29672165	SVIL
chr10	29672396	29672896	SVIL
chr10	29681130	29681630	SVIL
chr10	29691710	29692210	SVIL
chr10	29756575	29757075	SVIL
chr10	29760127	29760627	SVIL
chr10	29803514	29804014	SVIL
chr10	29804189	29804689	SVIL
chr10	29805317	29805817	SVIL
chr10	29809039	29809539	SVIL
chr10	29957738	29958238	JCAD
chr10	30215533	30216033	MTPAP
chr10	30218035	30218535	MTPAP
chr10	30785141	30785641	ZNF438
chr10	31152754	31153254	LOC101929352
chr10	31322617	31323117	ZEB1
chr10	31526139	31526639	ZEB1
chr10	32139419	32139919	KIF5B
chr10	32929591	32930091	ITGB1
chr10	32930362	32930862	ITGB1
chr10	33005566	33006066	ITGB1
chr10	33125847	33126347	NRP1
chr10	33334667	33335167	NRP1
chr10	33336055	33336555	NRP1
chr10	33336946	33337446	NRP1
chr10	33337453	33337953	NRP1
chr10	33383747	33384247	NRP1
chr10	33657036	33657536	LINC00838
chr10	33719275	33719775	LINC00838
chr10	33746649	33747149	LINC00838
chr10	33949744	33950244	PARD3
chr10	34374655	34375155	PARD3
chr10	34380756	34381256	PARD3
chr10	34660344	34660844	PARD3
chr10	34967346	34967846	CUL2
chr10	35149363	35149863	CREM
chr10	35341041	35341541	CCNY
chr10	35417695	35418195	CCNY
chr10	35492810	35493310	CCNY
chr10	35565724	35566224	CCNY
chr10	35640489	35640989	FZD8
chr10	35642126	35642626	FZD8
chr10	35642691	35643191	FZD8
chr10	35643873	35644373	FZD8
chr10	35698696	35699196	FZD8
chr10	35699504	35700004	FZD8
chr10	35700032	35700532	FZD8
chr10	35834817	35835317	PCAT5
chr10	36094037	36094537	PCAT5
chr10	36679383	36679883	ANKRD30A
chr10	36779784	36780284	ANKRD30A
chr10	37933767	37934267	ZNF25
chr10	42366955	42367455	LINC00839
chr10	42367833	42368333	LINC00839
chr10	42418164	42418664	LINC00839
chr10	42646090	42646590	ZNF33B
chr10	42701742	42702242	LINC01518
chr10	42811980	42812480	BMS1
chr10	42926933	42927433	LINC01264
chr10	42927451	42927951	LINC01264
chr10	43021382	43021882	MIR5100
chr10	43021945	43022445	MIR5100
chr10	43052938	43053438	RET
chr10	43053641	43054141	RET
chr10	43055507	43056007	RET
chr10	43056442	43056942	RET
chr10	43075677	43076177	RET
chr10	43076704	43077204	RET
chr10	43077317	43077817	RET
chr10	43078068	43078568	RET
chr10	43078871	43079371	RET
chr10	43104296	43104796	RET
chr10	43266215	43266715	RASGEF1A
chr10	43266826	43267326	RASGEF1A
chr10	43315078	43315578	RASGEF1A
chr10	43780327	43780827	LOC102724264
chr10	44292245	44292745	C10orf142
chr10	44673182	44673682	TMEM72-AS1
chr10	44864014	44864514	TMEM72-AS1
chr10	44892742	44893242	TMEM72-AS1
chr10	44898606	44899106	TMEM72-AS1
chr10	44899184	44899684	TMEM72-AS1
chr10	44903156	44903656	TMEM72-AS1
chr10	44908035	44908535	TMEM72-AS1
chr10	44964064	44964564	RASSF4
chr10	44975759	44976259	RASSF4
chr10	44975759	44976259	DEPP1
chr10	44981401	44981901	RASSF4
chr10	44982002	44982502	RASSF4
chr10	44982564	44983064	RASSF4
chr10	45141417	45141917	RSU1P2
chr10	45514220	45514720	2022-03-08
chr10	45550316	45550816	2022-03-08
chr10	45551802	45552302	2022-03-08
chr10	45552350	45552850	2022-03-08
chr10	45785844	45786344	WASHC2C
chr10	47101783	47102283	PTPN20
chr10	47214452	47214952	GDF10
chr10	48463460	48463960	ARHGAP22
chr10	48518811	48519311	ARHGAP22
chr10	48544992	48545492	ARHGAP22
chr10	48545552	48546052	ARHGAP22
chr10	48590859	48591359	ARHGAP22
chr10	48653309	48653809	ARHGAP22
chr10	48761908	48762408	WDFY4
chr10	48903119	48903619	WDFY4
chr10	49080035	49080535	VSTM4
chr10	49241127	49241627	TMEM273
chr10	49556084	49556584	NA
chr10	49678826	49679326	C10orf53
chr10	50126377	50126877	WASHC2A
chr10	50127145	50127645	WASHC2A
chr10	50496143	50496643	SGMS1
chr10	50497771	50498271	SGMS1
chr10	50774248	50774748	ASAH2B
chr10	50808352	50808852	A1CF
chr10	50909326	50909826	A1CF
chr10	50951183	50951683	PRKG1
chr10	50968617	50969117	PRKG1
chr10	50988666	50989166	PRKG1
chr10	50990040	50990540	PRKG1
chr10	50990547	50991047	PRKG1
chr10	50991592	50992092	PRKG1
chr10	50992135	50992635	PRKG1
chr10	50993300	50993800	PRKG1
chr10	50993945	50994445	PRKG1
chr10	50998151	50998651	PRKG1
chr10	51002459	51002959	PRKG1
chr10	51022970	51023470	PRKG1
chr10	51023535	51024035	PRKG1
chr10	51074168	51074668	PRKG1
chr10	51140717	51141217	PRKG1
chr10	51230823	51231323	PRKG1
chr10	51269757	51270257	PRKG1
chr10	51573485	51573985	PRKG1
chr10	51672806	51673306	PRKG1
chr10	51879100	51879600	PRKG1
chr10	52259030	52259530	PRKG1
chr10	52259030	52259530	PRKG1-AS1
chr10	52308156	52308656	PRKG1-AS1
chr10	52308762	52309262	PRKG1-AS1
chr10	52314309	52314809	DKK1
chr10	52932276	52932776	MBL2
chr10	52951804	52952304	MBL2
chr10	52956813	52957313	MBL2
chr10	52979223	52979723	MBL2
chr10	53004818	53005318	MBL2
chr10	53005924	53006424	MBL2
chr10	53007407	53007907	MBL2
chr10	53054525	53055025	MBL2
chr10	53209880	53210380	MBL2
chr10	53296935	53297435	PCDH15
chr10	53370959	53371459	PCDH15
chr10	53393240	53393740	PCDH15
chr10	53489264	53489764	PCDH15
chr10	53630117	53630617	PCDH15
chr10	53653156	53653656	PCDH15
chr10	53702445	53702945	PCDH15
chr10	54284876	54285376	PCDH15
chr10	54687357	54687857	PCDH15
chr10	54985937	54986437	PCDH15
chr10	55280622	55281122	PCDH15
chr10	55467059	55467559	PCDH15
chr10	55485778	55486278	PCDH15
chr10	55874494	55874994	PCDH15
chr10	56326616	56327116	ZWINT
chr10	56488315	56488815	ZWINT
chr10	56489404	56489904	ZWINT
chr10	57864217	57864717	IPMK
chr10	57899170	57899670	IPMK
chr10	57973338	57973838	IPMK
chr10	58076258	58076758	IPMK
chr10	58344117	58344617	UBE2D1
chr10	58357652	58358152	UBE2D1
chr10	58513190	58513690	BICC1
chr10	58712592	58713092	BICC1
chr10	58782660	58783160	BICC1
chr10	58796204	58796704	BICC1
chr10	58817098	58817598	BICC1
chr10	58817603	58818103	BICC1
chr10	58840755	58841255	BICC1
chr10	58841816	58842316	BICC1
chr10	58882603	58883103	BICC1
chr10	58883249	58883749	BICC1
chr10	58917875	58918375	LINC00844
chr10	58920215	58920715	LINC00844
chr10	58921528	58922028	LINC00844
chr10	58934137	58934637	LINC00844
chr10	58950632	58951132	LINC00844
chr10	58957142	58957642	LINC00844
chr10	58965750	58966250	LINC00844
chr10	58967473	58967973	LINC00844
chr10	58980141	58980641	LINC00844
chr10	58992722	58993222	LINC00844
chr10	58994058	58994558	LINC00844
chr10	58999267	58999767	LINC00844
chr10	59004635	59005135	LINC00844
chr10	59006584	59007084	LINC00844
chr10	59044697	59045197	LINC00844
chr10	59066480	59066980	LINC00844
chr10	59068398	59068898	LINC00844
chr10	59068902	59069402	LINC00844
chr10	59090781	59091281	PHYHIPL
chr10	59107040	59107540	PHYHIPL
chr10	59132567	59133067	PHYHIPL
chr10	59143499	59143999	PHYHIPL
chr10	59283550	59284050	FAM13C
chr10	59305523	59306023	FAM13C
chr10	59307600	59308100	FAM13C
chr10	59309962	59310462	FAM13C
chr10	59318439	59318939	FAM13C
chr10	59323876	59324376	FAM13C
chr10	59341852	59342352	FAM13C
chr10	59373144	59373644	FAM13C
chr10	59376909	59377409	FAM13C
chr10	59478767	59479267	FAM13C
chr10	59479374	59479874	FAM13C
chr10	59481127	59481627	FAM13C
chr10	59505945	59506445	FAM13C
chr10	59582000	59582500	SLC16A9
chr10	59671097	59671597	SLC16A9
chr10	59708752	59709252	SLC16A9
chr10	59709667	59710167	SLC16A9
chr10	59793794	59794294	CCDC6
chr10	59872868	59873368	CCDC6
chr10	59895620	59896120	CCDC6
chr10	60135015	60135515	ANK3
chr10	60148152	60148652	ANK3
chr10	60296070	60296570	ANK3
chr10	60334970	60335470	ANK3
chr10	60350407	60350907	ANK3
chr10	60351202	60351702	ANK3
chr10	60352004	60352504	ANK3
chr10	60355207	60355707	ANK3
chr10	60360410	60360910	ANK3
chr10	60366963	60367463	ANK3
chr10	60370728	60371228	ANK3
chr10	60376088	60376588	ANK3
chr10	60460897	60461397	ANK3
chr10	60510895	60511395	ANK3
chr10	60511408	60511908	ANK3
chr10	60534099	60534599	ANK3
chr10	60534781	60535281	ANK3
chr10	60541464	60541964	ANK3
chr10	60571206	60571706	ANK3
chr10	60572695	60573195	ANK3
chr10	60810781	60811281	CDK1
chr10	60834372	60834872	RHOBTB1
chr10	60848089	60848589	RHOBTB1
chr10	60848599	60849099	RHOBTB1
chr10	60906373	60906873	RHOBTB1
chr10	60969448	60969948	RHOBTB1
chr10	60975102	60975602	RHOBTB1
chr10	60975718	60976218	RHOBTB1
chr10	61025669	61026169	LINC00845
chr10	61031445	61031945	LINC00845
chr10	61066659	61067159	LINC00845
chr10	61067873	61068373	LINC00845
chr10	61140693	61141193	LINC00845
chr10	61247876	61248376	TMEM26
chr10	61452284	61452784	TMEM26
chr10	61452284	61452784	TMEM26-AS1
chr10	61558935	61559435	TMEM26-AS1
chr10	61621433	61621933	CABCOCO1
chr10	61628442	61628942	CABCOCO1
chr10	61632725	61633225	CABCOCO1
chr10	61634818	61635318	CABCOCO1
chr10	61642514	61643014	CABCOCO1
chr10	61662603	61663103	CABCOCO1
chr10	61668764	61669264	CABCOCO1
chr10	61669831	61670331	CABCOCO1
chr10	61716134	61716634	CABCOCO1
chr10	61744774	61745274	CABCOCO1
chr10	61748339	61748839	CABCOCO1
chr10	61867835	61868335	ARID5B
chr10	61900097	61900597	ARID5B
chr10	61902055	61902555	ARID5B
chr10	61932214	61932714	ARID5B
chr10	62049009	62049509	ARID5B
chr10	62268506	62269006	RTKN2
chr10	62305787	62306287	RTKN2
chr10	62306558	62307058	RTKN2
chr10	62315059	62315559	RTKN2
chr10	62394267	62394767	ZNF365
chr10	63537505	63538005	REEP3
chr10	63604003	63604503	REEP3
chr10	63712257	63712757	REEP3
chr10	63713186	63713686	REEP3
chr10	64011868	64012368	REEP3
chr10	64444633	64445133	LOC101928887
chr10	64451808	64452308	LOC101928887
chr10	64574050	64574550	LOC101928887
chr10	64628839	64629339	LOC101928887
chr10	64630978	64631478	LOC101928887
chr10	66095554	66096054	CTNNA3
chr10	66102739	66103239	CTNNA3
chr10	66883028	66883528	CTNNA3
chr10	66887670	66888170	CTNNA3
chr10	66927988	66928488	CTNNA3
chr10	66927988	66928488	LRRTM3
chr10	67040967	67041467	CTNNA3
chr10	67040967	67041467	LRRTM3
chr10	67100012	67100512	CTNNA3
chr10	67102828	67103328	CTNNA3
chr10	67172045	67172545	CTNNA3
chr10	67779827	67780327	DNAJC12
chr10	68184118	68184618	MYPN
chr10	69112187	69112687	SRGN
chr10	69321828	69322328	HK1
chr10	69780130	69780630	COL13A1
chr10	70053420	70053920	H2AFY2
chr10	70405423	70405923	EIF4EBP2
chr10	70411909	70412409	EIF4EBP2
chr10	70413739	70414239	EIF4EBP2
chr10	70415551	70416051	EIF4EBP2
chr10	70433576	70434076	NODAL
chr10	70458206	70458706	NODAL
chr10	70458727	70459227	NODAL
chr10	70903229	70903729	PCBD1
chr10	70906971	70907471	PCBD1
chr10	70907532	70908032	PCBD1
chr10	70909326	70909826	PCBD1
chr10	70939261	70939761	LOC105378349
chr10	70939827	70940327	LOC105378349
chr10	70943772	70944272	LOC105378349
chr10	70944905	70945405	LOC105378349
chr10	70974290	70974790	LOC105378349
chr10	71049955	71050455	LOC105378349
chr10	71058775	71059275	LOC105378349
chr10	71059298	71059798	LOC105378349
chr10	71060512	71061012	LOC105378349
chr10	71077160	71077660	LOC105378349
chr10	71079850	71080350	LOC105378349
chr10	71080786	71081286	LOC105378349
chr10	71170529	71171029	UNC5B
chr10	71208930	71209430	UNC5B
chr10	71212302	71212802	UNC5B
chr10	71213299	71213799	UNC5B
chr10	71214004	71214504	UNC5B
chr10	71266261	71266761	UNC5B
chr10	71343267	71343767	SLC29A3
chr10	71377263	71377763	SLC29A3
chr10	71527161	71527661	CDH23
chr10	71621133	71621633	CDH23
chr10	71815928	71816428	CDH23
chr10	71815928	71816428	PSAP
chr10	71831043	71831543	PSAP
chr10	72065467	72065967	SPOCK2
chr10	72068835	72069335	SPOCK2
chr10	72071262	72071762	SPOCK2
chr10	72073478	72073978	SPOCK2
chr10	72074485	72074985	SPOCK2
chr10	72075076	72075576	SPOCK2
chr10	72077513	72078013	SPOCK2
chr10	72078445	72078945	SPOCK2
chr10	72083217	72083717	SPOCK2
chr10	72088305	72088805	SPOCK2
chr10	72146452	72146952	ASCC1
chr10	72170256	72170756	ASCC1
chr10	72225348	72225848	ANAPC16
chr10	72244079	72244579	ANAPC16
chr10	72244638	72245138	ANAPC16
chr10	72286075	72286575	DDIT4
chr10	72334906	72335406	DNAJB12
chr10	72335496	72335996	DNAJB12
chr10	72784490	72784990	MCU
chr10	73264054	73264554	DNAJC9-AS1
chr10	73264054	73264554	CFAP70
chr10	73763249	73763749	SEC24C
chr10	73842321	73842821	CAMK2G
chr10	73858064	73858564	CAMK2G
chr10	74011633	74012133	VCL
chr10	74113976	74114476	VCL
chr10	74189962	74190462	ADK
chr10	74272983	74273483	ADK
chr10	74356578	74357078	ADK
chr10	74846819	74847319	KAT6B
chr10	74849665	74850165	KAT6B
chr10	75018150	75018650	KAT6B
chr10	75086735	75087235	DUSP13
chr10	75087375	75087875	DUSP13
chr10	75088038	75088538	DUSP13
chr10	75619193	75619693	LRMDA
chr10	75631437	75631937	LRMDA
chr10	75646161	75646661	LRMDA
chr10	75682587	75683087	LRMDA
chr10	75771263	75771763	LRMDA
chr10	75782309	75782809	LRMDA
chr10	76301137	76301637	LRMDA
chr10	76436503	76437003	LRMDA
chr10	76481114	76481614	LRMDA
chr10	76625841	76626341	LRMDA
chr10	76626383	76626883	LRMDA
chr10	76774820	76775320	KCNMA1
chr10	76779569	76780069	KCNMA1
chr10	76878975	76879475	KCNMA1
chr10	76879746	76880246	KCNMA1
chr10	76917060	76917560	KCNMA1
chr10	76917060	76917560	KCNMA1-AS1
chr10	76922585	76923085	KCNMA1
chr10	76922585	76923085	KCNMA1-AS1
chr10	76937054	76937554	KCNMA1
chr10	76937054	76937554	KCNMA1-AS1
chr10	76939914	76940414	KCNMA1
chr10	76939914	76940414	KCNMA1-AS1
chr10	76954162	76954662	KCNMA1
chr10	76954162	76954662	KCNMA1-AS1
chr10	76964204	76964704	KCNMA1
chr10	76964204	76964704	KCNMA1-AS1
chr10	77008515	77009015	KCNMA1
chr10	77027568	77028068	KCNMA1
chr10	77120002	77120502	KCNMA1
chr10	77163917	77164417	KCNMA1
chr10	77165693	77166193	KCNMA1
chr10	77182885	77183385	KCNMA1
chr10	77183592	77184092	KCNMA1
chr10	77247030	77247530	KCNMA1
chr10	77343998	77344498	KCNMA1
chr10	77345936	77346436	KCNMA1
chr10	77374358	77374858	KCNMA1
chr10	77374358	77374858	KCNMA1-AS3
chr10	77376936	77377436	KCNMA1
chr10	77377437	77377937	KCNMA1
chr10	77392813	77393313	KCNMA1
chr10	77411568	77412068	KCNMA1
chr10	77459064	77459564	KCNMA1
chr10	77462628	77463128	KCNMA1
chr10	77463468	77463968	KCNMA1
chr10	77464131	77464631	KCNMA1
chr10	77466858	77467358	KCNMA1
chr10	77467436	77467936	KCNMA1
chr10	77478199	77478699	KCNMA1
chr10	77481973	77482473	KCNMA1
chr10	77491608	77492108	KCNMA1
chr10	77501967	77502467	KCNMA1
chr10	77504774	77505274	KCNMA1
chr10	77507265	77507765	KCNMA1
chr10	77513139	77513639	KCNMA1
chr10	77513686	77514186	KCNMA1
chr10	77526898	77527398	KCNMA1
chr10	77531303	77531803	KCNMA1
chr10	77562922	77563422	KCNMA1
chr10	77564838	77565338	KCNMA1
chr10	77565341	77565841	KCNMA1
chr10	77599841	77600341	KCNMA1
chr10	77602832	77603332	KCNMA1
chr10	77620059	77620559	KCNMA1
chr10	77623842	77624342	KCNMA1
chr10	77630277	77630777	KCNMA1
chr10	77635716	77636216	KCNMA1
chr10	77637505	77638005	KCNMA1
chr10	77782159	77782659	DLG5
chr10	77802316	77802816	DLG5
chr10	77879646	77880146	DLG5
chr10	77901542	77902042	DLG5
chr10	78165579	78166079	LINC00856
chr10	78176880	78177380	LINC00856
chr10	78179778	78180278	LINC00856
chr10	78216816	78217316	LINC00856
chr10	78256015	78256515	LINC00856
chr10	78312640	78313140	LINC00856
chr10	78312640	78313140	LINC00595
chr10	78376337	78376837	LINC00856
chr10	78376337	78376837	LINC00595
chr10	78406915	78407415	LINC00856
chr10	78507788	78508288	LINC00856
chr10	78520986	78521486	LINC00856
chr10	78534405	78534905	LINC00856
chr10	78621302	78621802	LINC00856
chr10	78634340	78634840	LINC00856
chr10	78634854	78635354	LINC00856
chr10	78638463	78638963	LINC00856
chr10	78688246	78688746	LINC00856
chr10	78689222	78689722	LINC00856
chr10	78719124	78719624	LINC00856
chr10	78727673	78728173	LINC00856
chr10	78729255	78729755	LINC00856
chr10	78747363	78747863	ZMIZ1-AS1
chr10	78748236	78748736	ZMIZ1-AS1
chr10	78755047	78755547	ZMIZ1-AS1
chr10	78756742	78757242	ZMIZ1-AS1
chr10	78757311	78757811	ZMIZ1-AS1
chr10	78762962	78763462	ZMIZ1-AS1
chr10	78766547	78767047	ZMIZ1-AS1
chr10	78802371	78802871	ZMIZ1-AS1
chr10	78892660	78893160	ZMIZ1-AS1
chr10	78905556	78906056	ZMIZ1-AS1
chr10	78921884	78922384	ZMIZ1-AS1
chr10	78946057	78946557	ZMIZ1-AS1
chr10	78952575	78953075	ZMIZ1-AS1
chr10	78960327	78960827	ZMIZ1-AS1
chr10	78961124	78961624	ZMIZ1-AS1
chr10	78972619	78973119	ZMIZ1-AS1
chr10	78973573	78974073	ZMIZ1-AS1
chr10	78974450	78974950	ZMIZ1-AS1
chr10	79003383	79003883	ZMIZ1-AS1
chr10	79014689	79015189	ZMIZ1-AS1
chr10	79070597	79071097	ZMIZ1
chr10	79071212	79071712	ZMIZ1
chr10	79079836	79080336	ZMIZ1
chr10	79083482	79083982	ZMIZ1
chr10	79090424	79090924	ZMIZ1
chr10	79102090	79102590	ZMIZ1
chr10	79104711	79105211	ZMIZ1
chr10	79139536	79140036	ZMIZ1
chr10	79146828	79147328	ZMIZ1
chr10	79153704	79154204	ZMIZ1
chr10	79159252	79159752	ZMIZ1
chr10	79159786	79160286	ZMIZ1
chr10	79185601	79186101	ZMIZ1
chr10	79194782	79195282	ZMIZ1
chr10	79239261	79239761	ZMIZ1
chr10	79242051	79242551	ZMIZ1
chr10	79242730	79243230	ZMIZ1
chr10	79246031	79246531	ZMIZ1
chr10	79249693	79250193	ZMIZ1
chr10	79260755	79261255	ZMIZ1
chr10	79261300	79261800	ZMIZ1
chr10	79268574	79269074	ZMIZ1
chr10	79275300	79275800	ZMIZ1
chr10	79280904	79281404	ZMIZ1
chr10	79286173	79286673	ZMIZ1
chr10	79310756	79311256	ZMIZ1
chr10	79311749	79312249	ZMIZ1
chr10	79312613	79313113	ZMIZ1
chr10	79313888	79314388	ZMIZ1
chr10	79396536	79397036	ZCCHC24
chr10	79399144	79399644	ZCCHC24
chr10	79904559	79905059	SFTPD
chr10	79925764	79926264	SFTPD
chr10	79927088	79927588	SFTPD
chr10	79972293	79972793	SFTPD
chr10	79981301	79981801	SFTPD
chr10	79981877	79982377	SFTPD
chr10	80013182	80013682	SFTPD
chr10	80150365	80150865	ANXA11
chr10	80158575	80159075	ANXA11
chr10	80196574	80197074	ANXA11
chr10	80200817	80201317	ANXA11
chr10	80201867	80202367	ANXA11
chr10	80202458	80202958	ANXA11
chr10	80204482	80204982	ANXA11
chr10	80205325	80205825	ANXA11
chr10	80407570	80408070	PRXL2A
chr10	80408171	80408671	PRXL2A
chr10	80408798	80409298	PRXL2A
chr10	80410099	80410599	PRXL2A
chr10	80498691	80499191	TSPAN14
chr10	80567961	80568461	SH2D4B
chr10	80702138	80702638	SH2D4B
chr10	82103504	82104004	NRG3
chr10	82119938	82120438	NRG3
chr10	82211520	82212020	NRG3
chr10	82318402	82318902	NRG3
chr10	82318922	82319422	NRG3
chr10	82557930	82558430	NRG3
chr10	82742616	82743116	NRG3
chr10	82757940	82758440	NRG3
chr10	82791363	82791863	NRG3
chr10	82800609	82801109	NRG3
chr10	82925646	82926146	NRG3
chr10	83539958	83540458	LOC105378397
chr10	83556415	83556915	LOC105378397
chr10	83929303	83929803	GHITM
chr10	83995679	83996179	GHITM
chr10	84015853	84016353	GHITM
chr10	84156055	84156555	GHITM
chr10	84156739	84157239	GHITM
chr10	84288147	84288647	LINC00858
chr10	84447930	84448430	CCSER2
chr10	84483197	84483697	CCSER2
chr10	84539144	84539644	CCSER2
chr10	84593437	84593937	CCSER2
chr10	84606348	84606848	CCSER2
chr10	84613355	84613855	CCSER2
chr10	84675040	84675540	CCSER2
chr10	84678314	84678814	CCSER2
chr10	84879942	84880442	LINC01519
chr10	85110905	85111405	LINC01519
chr10	85124616	85125116	LINC01519
chr10	85174137	85174637	LINC01519
chr10	85178994	85179494	LINC01519
chr10	85223817	85224317	LINC01519
chr10	85224425	85224925	LINC01519
chr10	85250281	85250781	LINC01519
chr10	85458231	85458731	LINC01520
chr10	85460552	85461052	LINC01520
chr10	85541587	85542087	GRID1-AS1
chr10	85542146	85542646	GRID1-AS1
chr10	85542966	85543466	GRID1-AS1
chr10	85581305	85581805	GRID1-AS1
chr10	85609472	85609972	GRID1
chr10	85655147	85655647	GRID1
chr10	85784772	85785272	GRID1
chr10	85848644	85849144	GRID1
chr10	85928205	85928705	GRID1
chr10	85981108	85981608	GRID1
chr10	86001771	86002271	GRID1
chr10	86020084	86020584	GRID1
chr10	86048094	86048594	GRID1
chr10	86049409	86049909	GRID1
chr10	86078168	86078668	GRID1
chr10	86078975	86079475	GRID1
chr10	86098206	86098706	GRID1
chr10	86142873	86143373	GRID1
chr10	86177441	86177941	GRID1
chr10	86178355	86178855	GRID1
chr10	86363055	86363555	GRID1
chr10	86365454	86365954	GRID1
chr10	86366041	86366541	GRID1
chr10	86402395	86402895	WAPL
chr10	86668672	86669172	LDB3
chr10	86669244	86669744	LDB3
chr10	86672175	86672675	LDB3
chr10	86954196	86954696	MMRN2
chr10	86955892	86956392	MMRN2
chr10	86958295	86958795	MMRN2
chr10	86958295	86958795	SNCG
chr10	86959055	86959555	MMRN2
chr10	86959055	86959555	SNCG
chr10	86960320	86960820	MMRN2
chr10	86960320	86960820	SNCG
chr10	87598666	87599166	MINPP1
chr10	87670338	87670838	PAPSS2
chr10	88102707	88103207	PTEN
chr10	88113181	88113681	PTEN
chr10	88136699	88137199	RNLS
chr10	88178716	88179216	RNLS
chr10	88243995	88244495	RNLS
chr10	88271142	88271642	RNLS
chr10	88387096	88387596	RNLS
chr10	88428454	88428954	RNLS
chr10	88460616	88461116	RNLS
chr10	88616603	88617103	LIPJ
chr10	88617823	88618323	LIPJ
chr10	88621802	88622302	LIPJ
chr10	88624244	88624744	LIPJ
chr10	88624796	88625296	LIPJ
chr10	88660012	88660512	LIPF
chr10	88660961	88661461	LIPF
chr10	88833688	88834188	ANKRD22
chr10	88879922	88880422	STAMBPL1
chr10	88880449	88880949	STAMBPL1
chr10	88897319	88897819	STAMBPL1
chr10	88931528	88932028	STAMBPL1
chr10	88932590	88933090	STAMBPL1
chr10	88932590	88933090	ACTA2-AS1
chr10	88950829	88951329	STAMBPL1
chr10	88950829	88951329	ACTA2
chr10	88951466	88951966	STAMBPL1
chr10	88951466	88951966	ACTA2
chr10	88952020	88952520	STAMBPL1
chr10	88952020	88952520	ACTA2
chr10	88960858	88961358	STAMBPL1
chr10	88960858	88961358	ACTA2
chr10	88964942	88965442	STAMBPL1
chr10	88964942	88965442	ACTA2
chr10	88989544	88990044	ACTA2
chr10	88990512	88991012	ACTA2
chr10	88990512	88991012	FAS
chr10	88991123	88991623	ACTA2
chr10	88991123	88991623	FAS
chr10	89029771	89030271	FAS
chr10	89091858	89092358	MIR4679-2
chr10	89092470	89092970	MIR4679-2
chr10	89134828	89135328	CH25H
chr10	89170115	89170615	CH25H
chr10	89207088	89207588	CH25H
chr10	89207804	89208304	CH25H
chr10	89208400	89208900	CH25H
chr10	89213187	89213687	LIPA
chr10	89240551	89241051	LIPA
chr10	89241665	89242165	LIPA
chr10	89242832	89243332	LIPA
chr10	89251771	89252271	LIPA
chr10	89283208	89283708	LIPA
chr10	89283864	89284364	LIPA
chr10	89301840	89302340	LIPA
chr10	89301840	89302340	IFIT2
chr10	89302621	89303121	LIPA
chr10	89302621	89303121	IFIT2
chr10	89309956	89310456	LIPA
chr10	89327427	89327927	LIPA
chr10	89327427	89327927	IFIT3
chr10	89328087	89328587	LIPA
chr10	89328087	89328587	IFIT3
chr10	89643831	89644331	PANK1
chr10	89644873	89645373	PANK1
chr10	89645667	89646167	PANK1
chr10	89972094	89972594	LINC01375
chr10	90180829	90181329	LOC101926942
chr10	90289130	90289630	LOC101926942
chr10	90589814	90590314	LOC101926942
chr10	90960288	90960788	ANKRD1
chr10	91046410	91046910	LINC00502
chr10	91077629	91078129	LINC00502
chr10	91190282	91190782	PCGF5
chr10	91435259	91435759	HECTD2
chr10	91525842	91526342	HECTD2
chr10	91582024	91582524	PPP1R3C
chr10	91608387	91608887	PPP1R3C
chr10	91609116	91609616	PPP1R3C
chr10	92063142	92063642	CPEB3
chr10	92063658	92064158	CPEB3
chr10	92121638	92122138	CPEB3
chr10	92267359	92267859	CPEB3
chr10	92430649	92431149	IDE
chr10	92511295	92511795	IDE
chr10	92972845	92973345	EXOC6
chr10	93021786	93022286	EXOC6
chr10	93199137	93199637	MYOF
chr10	93719269	93719769	FRA10AC1
chr10	93748633	93749133	LGI1
chr10	93749179	93749679	LGI1
chr10	93758117	93758617	LGI1
chr10	93804128	93804628	LGI1
chr10	93826967	93827467	LGI1
chr10	94265888	94266388	PLCE1
chr10	94490522	94491022	TBC1D12
chr10	94780727	94781227	CYP2C19
chr10	94988760	94989260	CYP2C9
chr10	94989313	94989813	CYP2C9
chr10	95377776	95378276	SORBS1
chr10	95379783	95380283	SORBS1
chr10	95380295	95380795	SORBS1
chr10	95395512	95396012	SORBS1
chr10	95396017	95396517	SORBS1
chr10	95400484	95400984	SORBS1
chr10	95401749	95402249	SORBS1
chr10	95405973	95406473	SORBS1
chr10	95406890	95407390	SORBS1
chr10	95408813	95409313	SORBS1
chr10	95412699	95413199	SORBS1
chr10	95414168	95414668	SORBS1
chr10	95415715	95416215	SORBS1
chr10	95418734	95419234	SORBS1
chr10	95419336	95419836	SORBS1
chr10	95433240	95433740	SORBS1
chr10	95437444	95437944	SORBS1
chr10	95440749	95441249	SORBS1
chr10	95443633	95444133	SORBS1
chr10	95445181	95445681	SORBS1
chr10	95447476	95447976	SORBS1
chr10	95459428	95459928	SORBS1
chr10	95462795	95463295	SORBS1
chr10	95463424	95463924	SORBS1
chr10	95501664	95502164	SORBS1
chr10	95528906	95529406	SORBS1
chr10	95535813	95536313	SORBS1
chr10	95583312	95583812	SORBS1
chr10	95625978	95626478	ALDH18A1
chr10	95651752	95652252	ALDH18A1
chr10	95663447	95663947	TCTN3
chr10	95881303	95881803	ENTPD1-AS1
chr10	95881303	95881803	NA
chr10	96306370	96306870	DNTT
chr10	96375225	96375725	TLL2
chr10	96623748	96624248	PIK3AP1
chr10	97130999	97131499	SLIT1
chr10	97459855	97460355	MMS19
chr10	97510788	97511288	UBTD1
chr10	97511414	97511914	UBTD1
chr10	97514286	97514786	UBTD1
chr10	97574600	97575100	ANKRD2
chr10	97615016	97615516	PI4K2A
chr10	97615016	97615516	MORN4
chr10	97627646	97628146	PI4K2A
chr10	97627646	97628146	MORN4
chr10	97743137	97743637	ZFYVE27
chr10	97840132	97840632	LINC00866
chr10	97955542	97956042	CRTAC1
chr10	97956151	97956651	CRTAC1
chr10	97961936	97962436	CRTAC1
chr10	97965790	97966290	CRTAC1
chr10	97970227	97970727	CRTAC1
chr10	97972027	97972527	CRTAC1
chr10	97977073	97977573	CRTAC1
chr10	97985392	97985892	CRTAC1
chr10	98008763	98009263	CRTAC1
chr10	98009477	98009977	CRTAC1
chr10	98015715	98016215	CRTAC1
chr10	98016825	98017325	CRTAC1
chr10	98023552	98024052	CRTAC1
chr10	98028143	98028643	CRTAC1
chr10	98028974	98029474	CRTAC1
chr10	98029662	98030162	CRTAC1
chr10	98030441	98030941	CRTAC1
chr10	98031105	98031605	CRTAC1
chr10	98106771	98107271	R3HCC1L
chr10	98326496	98326996	PYROXD2
chr10	98446053	98446553	HPS1
chr10	98446713	98447213	HPS1
chr10	98459053	98459553	HPSE2
chr10	98511833	98512333	HPSE2
chr10	98608305	98608805	HPSE2
chr10	98644396	98644896	HPSE2
chr10	98709810	98710310	HPSE2
chr10	98789438	98789938	HPSE2
chr10	98790745	98791245	HPSE2
chr10	98836337	98836837	HPSE2
chr10	99325126	99325626	CNNM1
chr10	99329689	99330189	CNNM1
chr10	99331122	99331622	CNNM1
chr10	99346231	99346731	CNNM1
chr10	99371488	99371988	CNNM1
chr10	99372298	99372798	CNNM1
chr10	99378659	99379159	CNNM1
chr10	99384157	99384657	CNNM1
chr10	99391199	99391699	CNNM1
chr10	99396453	99396953	GOT1
chr10	99420793	99421293	GOT1
chr10	99427792	99428292	GOT1
chr10	99497371	99497871	LINC01475
chr10	99714279	99714779	CUTC
chr10	99714279	99714779	COX15
chr10	99906318	99906818	DNMBP
chr10	100319157	100319657	PKD2L1
chr10	100339882	100340382	SCD
chr10	100340480	100340980	SCD
chr10	100341070	100341570	SCD
chr10	100345491	100345991	SCD
chr10	100346305	100346805	SCD
chr10	100346841	100347341	SCD
chr10	100347754	100348254	SCD
chr10	100348995	100349495	SCD
chr10	100358446	100358946	SCD
chr10	100359867	100360367	SCD
chr10	100360843	100361343	SCD
chr10	100362434	100362934	SCD
chr10	100363987	100364487	SCD
chr10	100364759	100365259	SCD
chr10	100365266	100365766	SCD
chr10	100370665	100371165	OLMALINC
chr10	100371190	100371690	OLMALINC
chr10	100373767	100374267	OLMALINC
chr10	100374345	100374845	OLMALINC
chr10	100390786	100391286	OLMALINC
chr10	100512213	100512713	SEC31B
chr10	100512213	100512713	NDUFB8
chr10	100524630	100525130	SEC31B
chr10	100524630	100525130	NDUFB8
chr10	100537444	100537944	HIF1AN
chr10	100916792	100917292	SLF2
chr10	101018070	101018570	PDZD7
chr10	101018821	101019321	PDZD7
chr10	101091574	101092074	TLX1NB
chr10	101667281	101667781	FBXW4
chr10	101682341	101682841	FBXW4
chr10	101878783	101879283	ARMH3
chr10	101888278	101888778	ARMH3
chr10	101894702	101895202	ARMH3
chr10	101897481	101897981	ARMH3
chr10	101935790	101936290	ARMH3
chr10	101936583	101937083	ARMH3
chr10	102004876	102005376	ARMH3
chr10	102005411	102005911	ARMH3
chr10	102006017	102006517	ARMH3
chr10	102018190	102018690	ARMH3
chr10	102225973	102226473	ELOVL3
chr10	102348468	102348968	GBF1
chr10	102462989	102463489	MFSD13A
chr10	102491099	102491599	ACTR1A
chr10	102672458	102672958	ARL3
chr10	102837338	102837838	CYP17A1
chr10	102869233	102869733	BORCS7-ASMT
chr10	102869233	102869733	AS3MT
chr10	102906440	102906940	BORCS7-ASMT
chr10	102906440	102906940	AS3MT
chr10	102919978	102920478	CNNM2
chr10	102945451	102945951	CNNM2
chr10	102946020	102946520	CNNM2
chr10	102953394	102953894	CNNM2
chr10	103021843	103022343	CNNM2
chr10	103053815	103054315	CNNM2
chr10	103197070	103197570	NT5C2
chr10	103273080	103273580	INA
chr10	103276165	103276665	INA
chr10	103446153	103446653	PDCD11
chr10	103616906	103617406	SH3PXD2A
chr10	103617410	103617910	SH3PXD2A
chr10	103627500	103628000	SH3PXD2A
chr10	103648830	103649330	SH3PXD2A
chr10	103691902	103692402	SH3PXD2A
chr10	103692437	103692937	SH3PXD2A
chr10	103692967	103693467	SH3PXD2A
chr10	103696194	103696694	SH3PXD2A
chr10	103696836	103697336	SH3PXD2A
chr10	103697558	103698058	SH3PXD2A
chr10	103698311	103698811	SH3PXD2A
chr10	103707621	103708121	SH3PXD2A
chr10	103717313	103717813	SH3PXD2A
chr10	103722500	103723000	SH3PXD2A
chr10	103750765	103751265	SH3PXD2A
chr10	103750765	103751265	SH3PXD2A-AS1
chr10	103751622	103752122	SH3PXD2A
chr10	103751622	103752122	SH3PXD2A-AS1
chr10	103765471	103765971	SH3PXD2A
chr10	103766064	103766564	SH3PXD2A
chr10	103767794	103768294	SH3PXD2A
chr10	103772452	103772952	SH3PXD2A
chr10	103777180	103777680	SH3PXD2A
chr10	103783645	103784145	SH3PXD2A
chr10	103785624	103786124	SH3PXD2A
chr10	103786850	103787350	SH3PXD2A
chr10	103793342	103793842	SH3PXD2A
chr10	103794554	103795054	SH3PXD2A
chr10	103808617	103809117	SH3PXD2A
chr10	103818177	103818677	SH3PXD2A
chr10	103818931	103819431	SH3PXD2A
chr10	103820145	103820645	SH3PXD2A
chr10	103824875	103825375	SH3PXD2A
chr10	103825429	103825929	SH3PXD2A
chr10	103832951	103833451	SH3PXD2A
chr10	103833559	103834059	SH3PXD2A
chr10	103852146	103852646	SH3PXD2A
chr10	103852751	103853251	SH3PXD2A
chr10	103854020	103854520	SH3PXD2A
chr10	103854567	103855067	SH3PXD2A
chr10	103856002	103856502	SH3PXD2A
chr10	103859116	103859616	SH3PXD2A
chr10	103884592	103885092	STN1
chr10	103894295	103894795	STN1
chr10	103897454	103897954	STN1
chr10	104289369	104289869	GSTO2
chr10	104338874	104339374	ITPRIP
chr10	104522608	104523108	LOC101927523
chr10	104639343	104639843	SORCS3
chr10	104640250	104640750	SORCS3
chr10	104640979	104641479	SORCS3
chr10	104789137	104789637	SORCS3
chr10	104894590	104895090	SORCS3
chr10	104897733	104898233	SORCS3
chr10	105065782	105066282	SORCS3
chr10	105388614	105389114	SORCS3
chr10	105783777	105784277	LOC101927549
chr10	105792917	105793417	LOC101927549
chr10	105803065	105803565	LOC101927549
chr10	105833779	105834279	LOC101927549
chr10	105970830	105971330	LOC101927549
chr10	106177529	106178029	LOC105378470
chr10	106311519	106312019	LOC105378470
chr10	106365150	106365650	LOC105378470
chr10	106365743	106366243	LOC105378470
chr10	106391335	106391835	SORCS1
chr10	106438900	106439400	SORCS1
chr10	106473506	106474006	SORCS1
chr10	106540675	106541175	SORCS1
chr10	106557999	106558499	SORCS1
chr10	106559247	106559747	SORCS1
chr10	106566881	106567381	SORCS1
chr10	106571485	106571985	SORCS1
chr10	106573109	106573609	SORCS1
chr10	106643358	106643858	SORCS1
chr10	106668013	106668513	SORCS1
chr10	106684209	106684709	SORCS1
chr10	106686576	106687076	SORCS1
chr10	106694713	106695213	SORCS1
chr10	106703762	106704262	SORCS1
chr10	106815657	106816157	SORCS1
chr10	106820536	106821036	SORCS1
chr10	106822465	106822965	SORCS1
chr10	106823019	106823519	SORCS1
chr10	106825342	106825842	SORCS1
chr10	106825983	106826483	SORCS1
chr10	106872071	106872571	SORCS1
chr10	106873637	106874137	SORCS1
chr10	106876293	106876793	SORCS1
chr10	106877473	106877973	SORCS1
chr10	106888946	106889446	SORCS1
chr10	106897749	106898249	SORCS1
chr10	106949582	106950082	SORCS1
chr10	106955932	106956432	SORCS1
chr10	106956578	106957078	SORCS1
chr10	106988318	106988818	SORCS1
chr10	107013535	107014035	SORCS1
chr10	107019391	107019891	SORCS1
chr10	107027368	107027868	SORCS1
chr10	107163165	107163665	SORCS1
chr10	107163787	107164287	SORCS1
chr10	107164480	107164980	SORCS1
chr10	107169471	107169971	SORCS1
chr10	107200505	107201005	SORCS1
chr10	107248587	107249087	SORCS1
chr10	107280112	107280612	SORCS1
chr10	107423565	107424065	SORCS1
chr10	107426908	107427408	SORCS1
chr10	107576792	107577292	LINC01435
chr10	107653642	107654142	LINC01435
chr10	107913763	107914263	LINC01435
chr10	107914265	107914765	LINC01435
chr10	107914787	107915287	LINC01435
chr10	107915549	107916049	LINC01435
chr10	108064165	108064665	LINC01435
chr10	108064693	108065193	LINC01435
chr10	108104640	108105140	LINC01435
chr10	108130975	108131475	LINC01435
chr10	108594329	108594829	LINC01435
chr10	109025564	109026064	LINC01435
chr10	109027671	109028171	LINC01435
chr10	109049862	109050362	XPNPEP1
chr10	109105419	109105919	XPNPEP1
chr10	109109043	109109543	XPNPEP1
chr10	109113143	109113643	XPNPEP1
chr10	109422592	109423092	XPNPEP1
chr10	109423460	109423960	XPNPEP1
chr10	109454463	109454963	XPNPEP1
chr10	109456227	109456727	XPNPEP1
chr10	109456839	109457339	XPNPEP1
chr10	109457472	109457972	XPNPEP1
chr10	109601700	109602200	XPNPEP1
chr10	109616447	109616947	XPNPEP1
chr10	109622091	109622591	XPNPEP1
chr10	109622629	109623129	XPNPEP1
chr10	109677273	109677773	XPNPEP1
chr10	109721384	109721884	XPNPEP1
chr10	109722409	109722909	XPNPEP1
chr10	109740430	109740930	XPNPEP1
chr10	109957070	109957570	ADD3-AS1
chr10	110168437	110168937	ADD3
chr10	110203305	110203805	MXI1
chr10	110221719	110222219	MXI1
chr10	110389190	110389690	SMNDC1
chr10	110408816	110409316	DUSP5
chr10	110413718	110414218	DUSP5
chr10	110491305	110491805	DUSP5
chr10	110491950	110492450	DUSP5
chr10	110637706	110638206	RBM20
chr10	110638239	110638739	RBM20
chr10	110643997	110644497	RBM20
chr10	110644746	110645246	RBM20
chr10	110648924	110649424	RBM20
chr10	110681325	110681825	RBM20
chr10	110698259	110698759	RBM20
chr10	110789393	110789893	RBM20
chr10	110821433	110821933	RBM20
chr10	110824622	110825122	RBM20
chr10	110837811	110838311	RBM20
chr10	110934523	110935023	SHOC2
chr10	111265402	111265902	ADRA2A
chr10	111266199	111266699	ADRA2A
chr10	111317016	111317516	ADRA2A
chr10	111344724	111345224	ADRA2A
chr10	111550895	111551395	ADRA2A
chr10	111821849	111822349	GPAM
chr10	111827501	111828001	GPAM
chr10	111828340	111828840	GPAM
chr10	111830464	111830964	GPAM
chr10	111884962	111885462	GPAM
chr10	111907512	111908012	GPAM
chr10	112075239	112075739	GPAM
chr10	112265621	112266121	TECTB
chr10	112296189	112296689	TECTB
chr10	112351284	112351784	ACSL5
chr10	112452012	112452512	VTI1A
chr10	112524675	112525175	VTI1A
chr10	112604913	112605413	VTI1A
chr10	112737455	112737955	VTI1A
chr10	112738048	112738548	VTI1A
chr10	112738575	112739075	VTI1A
chr10	112842974	112843474	LOC103344931
chr10	113000881	113001381	TCF7L2
chr10	113099204	113099704	TCF7L2
chr10	113263287	113263787	TCF7L2
chr10	113315688	113316188	TCF7L2
chr10	113326042	113326542	TCF7L2
chr10	113326774	113327274	TCF7L2
chr10	113898158	113898658	NHLRC2
chr10	113982722	113983222	ADRB1
chr10	113999650	114000150	ADRB1
chr10	114023172	114023672	ADRB1
chr10	114042683	114043183	ADRB1
chr10	114043489	114043989	ADRB1
chr10	114044261	114044761	ADRB1
chr10	114044825	114045325	ADRB1
chr10	114045988	114046488	ADRB1
chr10	114048439	114048939	ADRB1
chr10	114056962	114057462	ADRB1
chr10	114063003	114063503	ADRB1
chr10	114065305	114065805	ADRB1
chr10	114068123	114068623	ADRB1
chr10	114072617	114073117	ADRB1
chr10	114073751	114074251	ADRB1
chr10	114077176	114077676	ADRB1
chr10	114077920	114078420	ADRB1
chr10	114078568	114079068	ADRB1
chr10	114306251	114306751	AFAP1L2
chr10	114308464	114308964	AFAP1L2
chr10	114479121	114479621	ABLIM1
chr10	114487302	114487802	ABLIM1
chr10	114487804	114488304	ABLIM1
chr10	114665177	114665677	ABLIM1
chr10	114719153	114719653	ABLIM1
chr10	114874866	114875366	FAM160B1
chr10	114881440	114881940	FAM160B1
chr10	114882065	114882565	FAM160B1
chr10	114925745	114926245	TRUB1
chr10	114994446	114994946	LOC102724589
chr10	115001348	115001848	LOC102724589
chr10	115091273	115091773	ATRNL1
chr10	115092287	115092787	ATRNL1
chr10	115110116	115110616	ATRNL1
chr10	115402639	115403139	ATRNL1
chr10	115772502	115773002	ATRNL1
chr10	115867346	115867846	ATRNL1
chr10	115956992	115957492	ATRNL1
chr10	116157967	116158467	GFRA1
chr10	116182295	116182795	GFRA1
chr10	116271124	116271624	GFRA1
chr10	116649668	116650168	PNLIPRP2
chr10	116688307	116688807	HSPA12A
chr10	116705523	116706023	HSPA12A
chr10	116706299	116706799	HSPA12A
chr10	116718406	116718906	HSPA12A
chr10	116740938	116741438	HSPA12A
chr10	116743051	116743551	HSPA12A
chr10	116744334	116744834	HSPA12A
chr10	116753604	116754104	HSPA12A
chr10	116763521	116764021	HSPA12A
chr10	116891174	116891674	ENO4
chr10	116891174	116891674	SHTN1
chr10	116919080	116919580	SHTN1
chr10	116919779	116920279	SHTN1
chr10	116920299	116920799	SHTN1
chr10	116947105	116947605	SHTN1
chr10	117439183	117439683	EMX2OS
chr10	117728325	117728825	EMX2
chr10	117761683	117762183	EMX2
chr10	118450051	118450551	LINC00867
chr10	118450760	118451260	LINC00867
chr10	118482790	118483290	PRLHR
chr10	118487932	118488432	PRLHR
chr10	118507185	118507685	PRLHR
chr10	118823413	118823913	CACUL1
chr10	118959063	118959563	NANOS1
chr10	119335599	119336099	GRK5
chr10	119336565	119337065	GRK5
chr10	119391627	119392127	GRK5
chr10	119425637	119426137	GRK5
chr10	119457174	119457674	GRK5
chr10	119657668	119658168	BAG3
chr10	119658182	119658682	BAG3
chr10	119669843	119670343	BAG3
chr10	120085244	120085744	MIR4682
chr10	120271017	120271517	PLPP4
chr10	120318369	120318869	PLPP4
chr10	120788766	120789266	WDR11-AS1
chr10	120789372	120789872	WDR11-AS1
chr10	120792997	120793497	WDR11-AS1
chr10	120793582	120794082	WDR11-AS1
chr10	121084659	121085159	WDR11
chr10	121255709	121256209	FGFR2
chr10	121310012	121310512	FGFR2
chr10	121310518	121311018	FGFR2
chr10	122089258	122089758	TACC2
chr10	122139374	122139874	TACC2
chr10	122147702	122148202	TACC2
chr10	122148974	122149474	TACC2
chr10	122154078	122154578	TACC2
chr10	122162643	122163143	TACC2
chr10	122163447	122163947	TACC2
chr10	122164240	122164740	TACC2
chr10	122164883	122165383	TACC2
chr10	122208590	122209090	TACC2
chr10	122222228	122222728	TACC2
chr10	122233020	122233520	TACC2
chr10	122239891	122240391	TACC2
chr10	122243542	122244042	TACC2
chr10	122246952	122247452	TACC2
chr10	122247728	122248228	TACC2
chr10	122682483	122682983	C10orf120
chr10	122683275	122683775	C10orf120
chr10	122688248	122688748	C10orf120
chr10	122694887	122695387	C10orf120
chr10	122717797	122718297	C10orf120
chr10	122788912	122789412	FAM24B-CUZD1
chr10	122790374	122790874	FAM24B-CUZD1
chr10	123043293	123043793	ACADSB
chr10	123249767	123250267	BUB3
chr10	123513144	123513644	GPR26
chr10	123606271	123606771	GPR26
chr10	123613424	123613924	GPR26
chr10	123659702	123660202	GPR26
chr10	123777116	123777616	CPXM2
chr10	123966612	123967112	CPXM2
chr10	124063287	124063787	CHST15
chr10	124076088	124076588	CHST15
chr10	124085209	124085709	CHST15
chr10	124091542	124092042	CHST15
chr10	124092129	124092629	CHST15
chr10	124092699	124093199	CHST15
chr10	124093315	124093815	CHST15
chr10	124478489	124478989	LHPP
chr10	124588785	124589285	LHPP
chr10	124621569	124622069	FAM53B
chr10	124622107	124622607	FAM53B
chr10	124644350	124644850	FAM53B
chr10	124648764	124649264	FAM53B
chr10	124674750	124675250	FAM53B
chr10	124685292	124685792	FAM53B
chr10	124723487	124723987	FAM53B
chr10	124733125	124733625	FAM53B
chr10	125113835	125114335	CTBP2
chr10	125133647	125134147	CTBP2
chr10	125300696	125301196	CTBP2
chr10	125658993	125659493	TEX36
chr10	125842179	125842679	BCCIP
chr10	125842179	125842679	DHX32
chr10	125844641	125845141	BCCIP
chr10	125844641	125845141	DHX32
chr10	126092141	126092641	ADAM12
chr10	126092650	126093150	ADAM12
chr10	126096799	126097299	ADAM12
chr10	126187713	126188213	ADAM12
chr10	126216209	126216709	ADAM12
chr10	126223413	126223913	ADAM12
chr10	126236058	126236558	ADAM12
chr10	126298938	126299438	ADAM12
chr10	126476182	126476682	C10orf90
chr10	126705935	126706435	C10orf90
chr10	127155897	127156397	DOCK1
chr10	127155897	127156397	INSYN2
chr10	127272209	127272709	DOCK1
chr10	127337785	127338285	DOCK1
chr10	127441204	127441704	DOCK1
chr10	127906750	127907250	PTPRE
chr10	127940814	127941314	PTPRE
chr10	127945321	127945821	PTPRE
chr10	127962099	127962599	PTPRE
chr10	127977224	127977724	PTPRE
chr10	127977846	127978346	PTPRE
chr10	127997836	127998336	PTPRE
chr10	127999296	127999796	PTPRE
chr10	128000607	128001107	PTPRE
chr10	128001344	128001844	PTPRE
chr10	128001933	128002433	PTPRE
chr10	128002537	128003037	PTPRE
chr10	128017562	128018062	PTPRE
chr10	128397547	128398047	LINC01163
chr10	128398059	128398559	LINC01163
chr10	128398637	128399137	LINC01163
chr10	128525361	128525861	LINC01163
chr10	128541190	128541690	LINC01163
chr10	128716196	128716696	LINC01163
chr10	128941487	128941987	MGMT
chr10	128942001	128942501	MGMT
chr10	128942981	128943481	MGMT
chr10	128944764	128945264	MGMT
chr10	128945375	128945875	MGMT
chr10	128952838	128953338	MGMT
chr10	128953536	128954036	MGMT
chr10	129026814	129027314	MGMT
chr10	129031473	129031973	MGMT
chr10	129032918	129033418	MGMT
chr10	129034992	129035492	MGMT
chr10	129197741	129198241	MGMT
chr10	129230639	129231139	MGMT
chr10	129546376	129546876	MGMT
chr10	129601669	129602169	MGMT
chr10	129602449	129602949	MGMT
chr10	129603093	129603593	MGMT
chr10	129603685	129604185	MGMT
chr10	129604211	129604711	MGMT
chr10	129770067	129770567	MGMT
chr10	129878675	129879175	EBF3
chr10	129879645	129880145	EBF3
chr10	129880454	129880954	EBF3
chr10	129881245	129881745	EBF3
chr10	129889091	129889591	EBF3
chr10	129894656	129895156	EBF3
chr10	129896151	129896651	EBF3
chr10	129898803	129899303	EBF3
chr10	129900090	129900590	EBF3
chr10	129921613	129922113	EBF3
chr10	129927820	129928320	EBF3
chr10	129928468	129928968	EBF3
chr10	129936809	129937309	EBF3
chr10	129939532	129940032	EBF3
chr10	129941577	129942077	EBF3
chr10	129945975	129946475	EBF3
chr10	129946763	129947263	EBF3
chr10	129949341	129949841	EBF3
chr10	129949867	129950367	EBF3
chr10	129951156	129951656	EBF3
chr10	129952729	129953229	EBF3
chr10	129953412	129953912	EBF3
chr10	129955891	129956391	EBF3
chr10	129957966	129958466	EBF3
chr10	129960196	129960696	EBF3
chr10	129960741	129961241	EBF3
chr10	129961330	129961830	EBF3
chr10	129962018	129962518	EBF3
chr10	129964080	129964580	EBF3
chr10	129964635	129965135	EBF3
chr10	129965281	129965781	EBF3
chr10	129966766	129967266	EBF3
chr10	129967601	129968101	EBF3
chr10	129968136	129968636	EBF3
chr10	129968860	129969360	EBF3
chr10	129969485	129969985	EBF3
chr10	129970607	129971107	EBF3
chr10	129971594	129972094	EBF3
chr10	130209748	130210248	GLRX3
chr10	130215135	130215635	GLRX3
chr10	130215882	130216382	GLRX3
chr10	130231445	130231945	GLRX3
chr10	130232231	130232731	GLRX3
chr10	130470224	130470724	GLRX3
chr10	130932624	130933124	MIR378C
chr10	131121843	131122343	TCERG1L
chr10	131170411	131170911	TCERG1L
chr10	131203240	131203740	TCERG1L
chr10	131239749	131240249	TCERG1L
chr10	131240835	131241335	TCERG1L
chr10	131260641	131261141	TCERG1L
chr10	131274108	131274608	TCERG1L
chr10	131274654	131275154	TCERG1L
chr10	131287849	131288349	TCERG1L
chr10	131450025	131450525	TCERG1L
chr10	131477459	131477959	TCERG1L
chr10	131478328	131478828	TCERG1L
chr10	131479139	131479639	TCERG1L
chr10	131670657	131671157	LINC01164
chr10	131673972	131674472	LINC01164
chr10	131675094	131675594	LINC01164
chr10	131763652	131764152	LINC01164
chr10	131774559	131775059	LINC01164
chr10	131775130	131775630	LINC01164
chr10	131905559	131906059	PPP2R2D
chr10	131911424	131911924	PPP2R2D
chr10	131928612	131929112	PPP2R2D
chr10	131936613	131937113	PPP2R2D
chr10	131954309	131954809	PPP2R2D
chr10	132036134	132036634	BNIP3
chr10	132036746	132037246	BNIP3
chr10	132065676	132066176	JAKMIP3
chr10	132066229	132066729	JAKMIP3
chr10	132066823	132067323	JAKMIP3
chr10	132115195	132115695	JAKMIP3
chr10	132137192	132137692	JAKMIP3
chr10	132170347	132170847	JAKMIP3
chr10	132170910	132171410	JAKMIP3
chr10	132182502	132183002	JAKMIP3
chr10	132188171	132188671	DPYSL4
chr10	132208338	132208838	STK32C
chr10	132237289	132237789	STK32C
chr10	132241387	132241887	STK32C
chr10	132310562	132311062	STK32C
chr10	132324120	132324620	STK32C
chr10	132399044	132399544	PWWP2B
chr10	132400476	132400976	PWWP2B
chr10	132413183	132413683	PWWP2B
chr10	132413876	132414376	PWWP2B
chr10	132414595	132415095	PWWP2B
chr10	132418808	132419308	PWWP2B
chr10	132420343	132420843	PWWP2B
chr10	132428597	132429097	PWWP2B
chr10	132461714	132462214	C10orf91
chr10	132464080	132464580	C10orf91
chr10	132508653	132509153	INPP5A
chr10	132515008	132515508	INPP5A
chr10	132515708	132516208	INPP5A
chr10	132516522	132517022	INPP5A
chr10	132517243	132517743	INPP5A
chr10	132518531	132519031	INPP5A
chr10	132520502	132521002	INPP5A
chr10	132539304	132539804	INPP5A
chr10	132624965	132625465	INPP5A
chr10	132627661	132628161	INPP5A
chr10	132631389	132631889	INPP5A
chr10	132669418	132669918	INPP5A
chr10	132670428	132670928	INPP5A
chr10	132733504	132734004	INPP5A
chr10	132734196	132734696	INPP5A
chr10	132734771	132735271	INPP5A
chr10	132735792	132736292	INPP5A
chr10	132736818	132737318	INPP5A
chr10	132737343	132737843	INPP5A
chr10	132836224	132836724	CFAP46
chr10	132836857	132837357	CFAP46
chr10	132946232	132946732	LINC01166
chr10	133029260	133029760	ADGRA1
chr10	133030794	133031294	ADGRA1
chr10	133034035	133034535	ADGRA1
chr10	133087591	133088091	ADGRA1
chr10	133088124	133088624	ADGRA1
chr10	133159762	133160262	KNDC1
chr10	133160691	133161191	KNDC1
chr10	133161414	133161914	KNDC1
chr10	133162495	133162995	KNDC1
chr10	133164256	133164756	KNDC1
chr10	133176715	133177215	KNDC1
chr10	133179727	133180227	KNDC1
chr10	133183094	133183594	KNDC1
chr10	133186689	133187189	KNDC1
chr10	133315722	133316222	PRAP1
chr10	133325568	133326068	PRAP1
chr10	133335605	133336105	PRAP1
chr10	133335605	133336105	CALY
chr10	133336237	133336737	PRAP1
chr10	133336237	133336737	CALY
chr10	133336742	133337242	PRAP1
chr10	133336742	133337242	CALY
chr10	133423298	133423798	SPRN
chr10	133475295	133475795	CYP2E1
chr10	133525091	133525591	CYP2E1
chr10	133529046	133529546	CYP2E1
chr11	469568	470068	PTDSS2
chr11	470185	470685	PTDSS2
chr11	633112	633612	DRD4
chr11	665436	665936	DEAF1
chr11	665970	666470	DEAF1
chr11	849523	850023	TSPAN4
chr11	856323	856823	TSPAN4
chr11	857042	857542	TSPAN4
chr11	978069	978569	AP2A2
chr11	995588	996088	AP2A2
chr11	1299076	1299576	TOLLIP
chr11	1395553	1396053	BRSK2
chr11	1438596	1439096	BRSK2
chr11	1559297	1559797	DUSP8
chr11	1760327	1760827	CTSD
chr11	1978773	1979273	MRPL23
chr11	2877463	2877963	CDKN1C
chr11	2892716	2893216	SLC22A18AS
chr11	2902026	2902526	SLC22A18AS
chr11	2902026	2902526	SLC22A18
chr11	2928605	2929105	PHLDA2
chr11	2929158	2929658	PHLDA2
chr11	2929886	2930386	PHLDA2
chr11	2940553	2941053	NAP1L4
chr11	2941095	2941595	NAP1L4
chr11	2974805	2975305	NAP1L4
chr11	2988921	2989421	NAP1L4
chr11	3047780	3048280	CARS
chr11	3048986	3049486	CARS
chr11	3049791	3050291	CARS
chr11	3050385	3050885	CARS
chr11	3154884	3155384	OSBPL5
chr11	3160445	3160945	OSBPL5
chr11	3161140	3161640	OSBPL5
chr11	3231262	3231762	MRGPRE
chr11	3232191	3232691	MRGPRE
chr11	3874454	3874954	STIM1
chr11	3929630	3930130	STIM1
chr11	4043878	4044378	STIM1
chr11	4064538	4065038	STIM1
chr11	4151274	4151774	RRM1
chr11	4151811	4152311	RRM1
chr11	4161641	4162141	RRM1
chr11	5448978	5449478	HBG2
chr11	5448978	5449478	HBE1
chr11	5448978	5449478	OR51B5
chr11	5684875	5685375	TRIM5
chr11	5845343	5845843	TRIM5
chr11	5862992	5863492	TRIM5
chr11	5878578	5879078	TRIM5
chr11	6351766	6352266	CAVIN3
chr11	6772416	6772916	OR2AG2
chr11	6926118	6926618	ZNF215
chr11	7196347	7196847	MIR302E
chr11	7256060	7256560	SYT9
chr11	7414495	7414995	SYT9
chr11	7415039	7415539	SYT9
chr11	7422953	7423453	SYT9
chr11	7423867	7424367	SYT9
chr11	7428092	7428592	SYT9
chr11	7428092	7428592	LOC100506258
chr11	7473785	7474285	LOC100506258
chr11	7630054	7630554	PPFIBP2
chr11	7695919	7696419	OVCH2
chr11	8035540	8036040	TUB
chr11	8038268	8038768	TUB
chr11	8062875	8063375	TUB
chr11	8062875	8063375	TUB-AS1
chr11	8063527	8064027	TUB
chr11	8063527	8064027	TUB-AS1
chr11	8068620	8069120	TUB
chr11	8068620	8069120	TUB-AS1
chr11	8097468	8097968	TUB
chr11	8126934	8127434	RIC3
chr11	8826995	8827495	ST5
chr11	8924627	8925127	C11orf16
chr11	9001674	9002174	NRIP3
chr11	9003815	9004315	NRIP3
chr11	9019097	9019597	SCUBE2
chr11	9020844	9021344	SCUBE2
chr11	9045656	9046156	SCUBE2
chr11	9046585	9047085	SCUBE2
chr11	9047112	9047612	SCUBE2
chr11	9065693	9066193	SCUBE2
chr11	9142785	9143285	DENND5A
chr11	9188491	9188991	DENND5A
chr11	9688027	9688527	SWAP70
chr11	9788008	9788508	SBF2-AS1
chr11	9788008	9788508	SBF2
chr11	9802408	9802908	SBF2-AS1
chr11	9802408	9802908	SBF2
chr11	9858655	9859155	SBF2
chr11	9858655	9859155	LOC101928008
chr11	10328624	10329124	CAND1.11
chr11	10328624	10329124	AMPD3
chr11	10373361	10373861	CAND1.11
chr11	10373361	10373861	AMPD3
chr11	10450071	10450571	AMPD3
chr11	10450640	10451140	AMPD3
chr11	10451262	10451762	AMPD3
chr11	10455410	10455910	AMPD3
chr11	10461328	10461828	AMPD3
chr11	10489823	10490323	AMPD3
chr11	10490514	10491014	AMPD3
chr11	10491289	10491789	AMPD3
chr11	10493158	10493658	AMPD3
chr11	10623973	10624473	MRVI1
chr11	10652069	10652569	MRVI1
chr11	10666508	10667008	MRVI1
chr11	10669383	10669883	MRVI1
chr11	10673791	10674291	MRVI1
chr11	10674327	10674827	MRVI1
chr11	10675053	10675553	MRVI1
chr11	10692662	10693162	MRVI1
chr11	10696957	10697457	MRVI1
chr11	10778599	10779099	CTR9
chr11	10899879	10900379	ZBED5-AS1
chr11	10931120	10931620	ZBED5-AS1
chr11	11055753	11056253	ZBED5-AS1
chr11	11075495	11075995	ZBED5-AS1
chr11	11302416	11302916	GALNT18
chr11	11303899	11304399	GALNT18
chr11	11313841	11314341	GALNT18
chr11	11409712	11410212	GALNT18
chr11	11415869	11416369	GALNT18
chr11	11435605	11436105	GALNT18
chr11	11481278	11481778	GALNT18
chr11	11502580	11503080	GALNT18
chr11	11512014	11512514	GALNT18
chr11	11512619	11513119	GALNT18
chr11	11517838	11518338	GALNT18
chr11	11538049	11538549	GALNT18
chr11	11555157	11555657	GALNT18
chr11	11621900	11622400	GALNT18
chr11	11973382	11973882	DKK3
chr11	11979069	11979569	DKK3
chr11	11979663	11980163	DKK3
chr11	12007804	12008304	DKK3
chr11	12008386	12008886	DKK3
chr11	12009190	12009690	DKK3
chr11	12050513	12051013	LINC02547
chr11	12079929	12080429	MICAL2
chr11	12085350	12085850	MICAL2
chr11	12085878	12086378	MICAL2
chr11	12086505	12087005	MICAL2
chr11	12087076	12087576	MICAL2
chr11	12088097	12088597	MICAL2
chr11	12088721	12089221	MICAL2
chr11	12106039	12106539	MICAL2
chr11	12110247	12110747	MICAL2
chr11	12112638	12113138	MICAL2
chr11	12113263	12113763	MICAL2
chr11	12116278	12116778	MICAL2
chr11	12118674	12119174	MICAL2
chr11	12120034	12120534	MICAL2
chr11	12120579	12121079	MICAL2
chr11	12121452	12121952	MICAL2
chr11	12122070	12122570	MICAL2
chr11	12123758	12124258	MICAL2
chr11	12124283	12124783	MICAL2
chr11	12124819	12125319	MICAL2
chr11	12133833	12134333	MICAL2
chr11	12140347	12140847	MICAL2
chr11	12159006	12159506	MICAL2
chr11	12159587	12160087	MICAL2
chr11	12160733	12161233	MICAL2
chr11	12167368	12167868	MICAL2
chr11	12179491	12179991	MICAL2
chr11	12185481	12185981	MICAL2
chr11	12198442	12198942	MICAL2
chr11	12200893	12201393	MICAL2
chr11	12235503	12236003	MICAL2
chr11	12245720	12246220	MICAL2
chr11	12260978	12261478	MICAL2
chr11	12377050	12377550	PARVA
chr11	12397825	12398325	PARVA
chr11	12409831	12410331	PARVA
chr11	12410429	12410929	PARVA
chr11	12459985	12460485	PARVA
chr11	12496018	12496518	PARVA
chr11	12498933	12499433	PARVA
chr11	12514599	12515099	PARVA
chr11	12741577	12742077	TEAD1
chr11	12744776	12745276	TEAD1
chr11	12828236	12828736	TEAD1
chr11	12963981	12964481	LINC00958
chr11	13027035	13027535	RASSF10
chr11	13106467	13106967	RASSF10
chr11	13134565	13135065	RASSF10
chr11	13135291	13135791	RASSF10
chr11	13140345	13140845	RASSF10
chr11	13159435	13159935	ARNTL
chr11	13162396	13162896	ARNTL
chr11	13163011	13163511	ARNTL
chr11	13168052	13168552	ARNTL
chr11	13168553	13169053	ARNTL
chr11	13169680	13170180	ARNTL
chr11	13287000	13287500	ARNTL
chr11	13324077	13324577	ARNTL
chr11	13334209	13334709	ARNTL
chr11	13432999	13433499	BTBD10
chr11	13669384	13669884	FAR1
chr11	13873214	13873714	LOC101928132
chr11	14458348	14458848	COPB1
chr11	14539543	14540043	PSMA1
chr11	14540081	14540581	PSMA1
chr11	14540623	14541123	PSMA1
chr11	14644059	14644559	PDE3B
chr11	14869498	14869998	PDE3B
chr11	14905318	14905818	CALCB
chr11	14974082	14974582	CALCB
chr11	15048340	15048840	CALCB
chr11	15049646	15050146	CALCB
chr11	15052508	15053008	CALCB
chr11	15091729	15092229	CALCB
chr11	15118419	15118919	INSC
chr11	15197720	15198220	INSC
chr11	15199685	15200185	INSC
chr11	15278155	15278655	INSC
chr11	15307370	15307870	INSC
chr11	15309551	15310051	INSC
chr11	15310266	15310766	INSC
chr11	15688221	15688721	LOC102724957
chr11	15863363	15863863	SOX6
chr11	15911583	15912083	SOX6
chr11	15960390	15960890	SOX6
chr11	16024527	16025027	SOX6
chr11	17159490	17159990	PIK3C2A
chr11	17351706	17352206	NCR3LG1
chr11	17352348	17352848	NCR3LG1
chr11	17385926	17386426	KCNJ11
chr11	17386490	17386990	KCNJ11
chr11	17388507	17389007	KCNJ11
chr11	17403885	17404385	ABCC8
chr11	17479534	17480034	ABCC8
chr11	17721441	17721941	MYOD1
chr11	17721951	17722451	MYOD1
chr11	17734480	17734980	KCNC1
chr11	17738056	17738556	KCNC1
chr11	17738821	17739321	KCNC1
chr11	17739767	17740267	KCNC1
chr11	17740425	17740925	KCNC1
chr11	17742961	17743461	KCNC1
chr11	17744902	17745402	KCNC1
chr11	17750162	17750662	KCNC1
chr11	17752103	17752603	KCNC1
chr11	17753173	17753673	KCNC1
chr11	17753699	17754199	KCNC1
chr11	17755734	17756234	KCNC1
chr11	17760949	17761449	KCNC1
chr11	17767398	17767898	KCNC1
chr11	17775748	17776248	KCNC1
chr11	17776252	17776752	KCNC1
chr11	17798301	17798801	SERGEF
chr11	17800870	17801370	SERGEF
chr11	17810723	17811223	SERGEF
chr11	17811238	17811738	SERGEF
chr11	17812149	17812649	SERGEF
chr11	17822046	17822546	SERGEF
chr11	17828184	17828684	SERGEF
chr11	17839352	17839852	SERGEF
chr11	17839854	17840354	SERGEF
chr11	17846128	17846628	SERGEF
chr11	17846830	17847330	SERGEF
chr11	17851593	17852093	SERGEF
chr11	17876367	17876867	SERGEF
chr11	17889086	17889586	SERGEF
chr11	17894670	17895170	SERGEF
chr11	17895201	17895701	SERGEF
chr11	17898696	17899196	SERGEF
chr11	17906349	17906849	SERGEF
chr11	17907039	17907539	SERGEF
chr11	17908102	17908602	SERGEF
chr11	17920613	17921113	SERGEF
chr11	17923253	17923753	SERGEF
chr11	17953678	17954178	SERGEF
chr11	17954248	17954748	SERGEF
chr11	17967177	17967677	SERGEF
chr11	17972945	17973445	SERGEF
chr11	18005574	18006074	SERGEF
chr11	18073836	18074336	SAAL1
chr11	18173991	18174491	MRGPRX4
chr11	18235430	18235930	SAA4
chr11	18235430	18235930	SAA2-SAA4
chr11	18382819	18383319	MIR3159
chr11	18383466	18383966	MIR3159
chr11	18384021	18384521	MIR3159
chr11	18933536	18934036	MRGPRX1
chr11	18970878	18971378	MRGPRX1
chr11	18971444	18971944	MRGPRX1
chr11	18972231	18972731	MRGPRX1
chr11	19172587	19173087	ZDHHC13
chr11	19173230	19173730	ZDHHC13
chr11	19176578	19177078	ZDHHC13
chr11	19265389	19265889	E2F8
chr11	19344942	19345442	NAV2
chr11	19345501	19346001	NAV2
chr11	19346194	19346694	NAV2
chr11	19349583	19350083	NAV2
chr11	19392341	19392841	NAV2
chr11	19432559	19433059	NAV2
chr11	19524320	19524820	NAV2
chr11	19552057	19552557	NAV2
chr11	19578142	19578642	NAV2
chr11	19596329	19596829	NAV2
chr11	19652853	19653353	NAV2
chr11	19697656	19698156	NAV2
chr11	19713882	19714382	NAV2
chr11	19714424	19714924	NAV2
chr11	19770422	19770922	NAV2
chr11	19804795	19805295	NAV2
chr11	19805386	19805886	NAV2
chr11	19806134	19806634	NAV2
chr11	19813477	19813977	NAV2
chr11	19814263	19814763	NAV2
chr11	19838880	19839380	NAV2
chr11	19907134	19907634	NAV2
chr11	19999993	20000493	NAV2
chr11	20000553	20001053	NAV2
chr11	20007223	20007723	NAV2
chr11	20031332	20031832	NAV2
chr11	20363830	20364330	HTATIP2
chr11	20364516	20365016	HTATIP2
chr11	20369209	20369709	HTATIP2
chr11	20635894	20636394	SLC6A5
chr11	21439193	21439693	NELL1
chr11	21630860	21631360	NELL1
chr11	21631458	21631958	NELL1
chr11	21632058	21632558	NELL1
chr11	21877102	21877602	NELL1
chr11	21888746	21889246	ANO5
chr11	21987225	21987725	ANO5
chr11	22177181	22177681	ANO5
chr11	22192774	22193274	ANO5
chr11	22193545	22194045	ANO5
chr11	22201221	22201721	ANO5
chr11	22322363	22322863	SLC17A6
chr11	22326638	22327138	SLC17A6
chr11	22334616	22335116	SLC17A6
chr11	22335383	22335883	SLC17A6
chr11	22337435	22337935	SLC17A6
chr11	22338015	22338515	SLC17A6
chr11	22339576	22340076	SLC17A6
chr11	22340843	22341343	SLC17A6
chr11	22341506	22342006	SLC17A6
chr11	22342512	22343012	SLC17A6
chr11	22343461	22343961	SLC17A6
chr11	22344155	22344655	SLC17A6
chr11	22349386	22349886	SLC17A6
chr11	22389612	22390112	SLC17A6
chr11	22431056	22431556	LINC01495
chr11	22460148	22460648	LINC01495
chr11	22466807	22467307	LINC01495
chr11	22467396	22467896	LINC01495
chr11	22468114	22468614	LINC01495
chr11	22538681	22539181	LINC01495
chr11	22583409	22583909	FANCF
chr11	22591480	22591980	FANCF
chr11	22666653	22667153	GAS2
chr11	22667165	22667665	GAS2
chr11	22670749	22671249	GAS2
chr11	22675131	22675631	GAS2
chr11	22702916	22703416	GAS2
chr11	22733411	22733911	GAS2
chr11	22787468	22787968	GAS2
chr11	22798850	22799350	GAS2
chr11	22800280	22800780	GAS2
chr11	22988487	22988987	CCDC179
chr11	23095759	23096259	CCDC179
chr11	23174442	23174942	MIR8054
chr11	23180919	23181419	MIR8054
chr11	23684410	23684910	MIR8054
chr11	23685273	23685773	MIR8054
chr11	23749722	23750222	MIR8054
chr11	23759383	23759883	MIR8054
chr11	23835864	23836364	MIR8054
chr11	23980007	23980507	LUZP2
chr11	24064211	24064711	LUZP2
chr11	24067877	24068377	LUZP2
chr11	24077973	24078473	LUZP2
chr11	24080666	24081166	LUZP2
chr11	24082270	24082770	LUZP2
chr11	24082786	24083286	LUZP2
chr11	24142829	24143329	LUZP2
chr11	24238926	24239426	LUZP2
chr11	24240741	24241241	LUZP2
chr11	24253240	24253740	LUZP2
chr11	24495765	24496265	LUZP2
chr11	24496736	24497236	LUZP2
chr11	24680126	24680626	LUZP2
chr11	24760617	24761117	LUZP2
chr11	25548020	25548520	LUZP2
chr11	25927958	25928458	ANO3
chr11	26072644	26073144	ANO3
chr11	26096302	26096802	ANO3
chr11	26264879	26265379	ANO3
chr11	26901018	26901518	FIBIN
chr11	26915378	26915878	FIBIN
chr11	27195745	27196245	BBOX1-AS1
chr11	27197344	27197844	BBOX1-AS1
chr11	27246844	27247344	BBOX1-AS1
chr11	27256473	27256973	BBOX1-AS1
chr11	27257771	27258271	BBOX1-AS1
chr11	27437758	27438258	LGR4
chr11	27469231	27469731	LGR4
chr11	27625023	27625523	BDNF-AS
chr11	27625023	27625523	LINC00678
chr11	27645392	27645892	BDNF-AS
chr11	27646058	27646558	BDNF-AS
chr11	27648978	27649478	BDNF-AS
chr11	27699536	27700036	BDNF
chr11	27700315	27700815	BDNF
chr11	27701385	27701885	BDNF
chr11	27703412	27703912	BDNF
chr11	27716771	27717271	BDNF
chr11	27717285	27717785	BDNF
chr11	27718231	27718731	BDNF
chr11	27718825	27719325	BDNF
chr11	27719467	27719967	BDNF
chr11	27720189	27720689	BDNF
chr11	27726785	27727285	BDNF
chr11	28259397	28259897	METTL15
chr11	28268886	28269386	METTL15
chr11	28269568	28270068	METTL15
chr11	28446022	28446522	METTL15
chr11	28459480	28459980	METTL15
chr11	28461261	28461761	METTL15
chr11	28493052	28493552	METTL15
chr11	28615479	28615979	METTL15
chr11	28616919	28617419	METTL15
chr11	28618697	28619197	METTL15
chr11	28619366	28619866	METTL15
chr11	28621803	28622303	METTL15
chr11	28674352	28674852	METTL15
chr11	28680906	28681406	METTL15
chr11	28854970	28855470	METTL15
chr11	28859270	28859770	METTL15
chr11	28860808	28861308	METTL15
chr11	29443266	29443766	LINC01616
chr11	29520443	29520943	LINC01616
chr11	29606520	29607020	LINC01616
chr11	29613010	29613510	LINC01616
chr11	29628653	29629153	LINC01616
chr11	29707788	29708288	LINC01616
chr11	29915695	29916195	LINC01616
chr11	29989513	29990013	LINC01616
chr11	30134483	30134983	FSHB
chr11	30155141	30155641	FSHB
chr11	30172896	30173396	FSHB
chr11	30269890	30270390	FSHB
chr11	30336354	30336854	ARL14EP
chr11	30424336	30424836	MPPED2
chr11	30783324	30783824	NA
chr11	31107575	31108075	NA
chr11	31107575	31108075	DCDC1
chr11	31110790	31111290	NA
chr11	31110790	31111290	DCDC1
chr11	31132996	31133496	NA
chr11	31132996	31133496	DCDC1
chr11	31212901	31213401	NA
chr11	31212901	31213401	DCDC1
chr11	31215732	31216232	NA
chr11	31215732	31216232	DCDC1
chr11	31218771	31219271	NA
chr11	31218771	31219271	DCDC1
chr11	31230253	31230753	NA
chr11	31230253	31230753	DCDC1
chr11	31238223	31238723	NA
chr11	31238223	31238723	DCDC1
chr11	31240263	31240763	NA
chr11	31240263	31240763	DCDC1
chr11	31241487	31241987	NA
chr11	31241487	31241987	DCDC1
chr11	31247066	31247566	NA
chr11	31247066	31247566	DCDC1
chr11	31253728	31254228	NA
chr11	31253728	31254228	DCDC1
chr11	31254695	31255195	NA
chr11	31254695	31255195	DCDC1
chr11	31395964	31396464	DNAJC24
chr11	31401778	31402278	DNAJC24
chr11	31419479	31419979	DNAJC24
chr11	31649277	31649777	ELP4
chr11	31671648	31672148	ELP4
chr11	31675718	31676218	ELP4
chr11	31692340	31692840	ELP4
chr11	31779388	31779888	ELP4
chr11	31783196	31783696	ELP4
chr11	31786970	31787470	PAX6
chr11	31793185	31793685	PAX6
chr11	31794443	31794943	PAX6
chr11	31797940	31798440	PAX6
chr11	31798552	31799052	PAX6
chr11	31801231	31801731	PAX6
chr11	31802295	31802795	PAX6
chr11	31802896	31803396	PAX6
chr11	31803418	31803918	PAX6
chr11	31804861	31805361	PAX6
chr11	31810991	31811491	PAX6
chr11	31811809	31812309	PAX6
chr11	31813811	31814311	PAX6
chr11	31813811	31814311	RCN1
chr11	31816571	31817071	PAX6
chr11	31816571	31817071	RCN1
chr11	31816571	31817071	PAX6-AS1
chr11	31817790	31818290	PAX6
chr11	31817790	31818290	RCN1
chr11	31817790	31818290	PAX6-AS1
chr11	31818846	31819346	RCN1
chr11	31818846	31819346	PAX6-AS1
chr11	31819368	31819868	RCN1
chr11	31819368	31819868	PAX6-AS1
chr11	31820154	31820654	RCN1
chr11	31820154	31820654	PAX6-AS1
chr11	31822609	31823109	RCN1
chr11	31822609	31823109	PAX6-AS1
chr11	31825998	31826498	RCN1
chr11	31825998	31826498	PAX6-AS1
chr11	31825998	31826498	PAUPAR
chr11	31826518	31827018	RCN1
chr11	31826518	31827018	PAX6-AS1
chr11	31826518	31827018	PAUPAR
chr11	31827027	31827527	RCN1
chr11	31827027	31827527	PAX6-AS1
chr11	31827027	31827527	PAUPAR
chr11	31848433	31848933	RCN1
chr11	31848433	31848933	PAX6-AS1
chr11	31848970	31849470	RCN1
chr11	31848970	31849470	PAX6-AS1
chr11	31882975	31883475	RCN1
chr11	31882975	31883475	PAX6-AS1
chr11	31902647	31903147	RCN1
chr11	31903153	31903653	RCN1
chr11	31903679	31904179	RCN1
chr11	31932941	31933441	RCN1
chr11	31940532	31941032	RCN1
chr11	31995655	31996155	RCN1
chr11	32000198	32000698	RCN1
chr11	32001923	32002423	RCN1
chr11	32006748	32007248	RCN1
chr11	32007365	32007865	RCN1
chr11	32043128	32043628	RCN1
chr11	32081118	32081618	RCN1
chr11	32134713	32135213	RCN1
chr11	32163534	32164034	RCN1
chr11	32164760	32165260	RCN1
chr11	32169982	32170482	RCN1
chr11	32170822	32171322	RCN1
chr11	32171801	32172301	RCN1
chr11	32172695	32173195	RCN1
chr11	32173341	32173841	RCN1
chr11	32295127	32295627	WT1
chr11	32297499	32297999	WT1
chr11	32299562	32300062	WT1
chr11	32300071	32300571	WT1
chr11	32300582	32301082	WT1
chr11	32333441	32333941	WT1
chr11	32576255	32576755	EIF3M
chr11	33375790	33376290	HIPK3
chr11	33376419	33376919	HIPK3
chr11	33502041	33502541	KIAA1549L
chr11	33502615	33503115	KIAA1549L
chr11	33550238	33550738	KIAA1549L
chr11	33606373	33606873	KIAA1549L
chr11	33624032	33624532	KIAA1549L
chr11	33724555	33725055	CD59
chr11	33753233	33753733	FBXO3
chr11	33789995	33790495	FBXO3-DT
chr11	33801805	33802305	FBXO3-DT
chr11	33802523	33803023	FBXO3-DT
chr11	33861310	33861810	LMO2
chr11	33861846	33862346	LMO2
chr11	33862846	33863346	LMO2
chr11	33863437	33863937	LMO2
chr11	33865031	33865531	LMO2
chr11	33868982	33869482	LMO2
chr11	33869624	33870124	LMO2
chr11	33870241	33870741	LMO2
chr11	33870898	33871398	LMO2
chr11	33874568	33875068	LMO2
chr11	34136787	34137287	NAT10
chr11	34145096	34145596	NAT10
chr11	34157077	34157577	ABTB2
chr11	34356291	34356791	ABTB2
chr11	34396010	34396510	ABTB2
chr11	34548725	34549225	ELF5
chr11	34549298	34549798	ELF5
chr11	34908849	34909349	APIP
chr11	35056533	35057033	PDHX
chr11	35108889	35109389	LOC100507144
chr11	35135193	35135693	LOC100507144
chr11	35340681	35341181	SLC1A2
chr11	35393031	35393531	SLC1A2
chr11	35618051	35618551	FJX1
chr11	35968841	35969341	LDLRAD3
chr11	35969375	35969875	LDLRAD3
chr11	36114051	36114551	LDLRAD3
chr11	36164441	36164941	LDLRAD3
chr11	36166090	36166590	LDLRAD3
chr11	36314385	36314885	PRR5L
chr11	36485481	36485981	TRAF6
chr11	36538059	36538559	RAG1
chr11	36538564	36539064	RAG1
chr11	36574321	36574821	RAG1
chr11	36824772	36825272	C11orf74
chr11	36927986	36928486	C11orf74
chr11	36931243	36931743	C11orf74
chr11	36954087	36954587	C11orf74
chr11	37302126	37302626	LOC105376633
chr11	37973814	37974314	LOC105376633
chr11	38249192	38249692	LOC105376633
chr11	38252522	38253022	LOC105376633
chr11	38253260	38253760	LOC105376633
chr11	38382179	38382679	LOC103312105
chr11	39301434	39301934	LINC01493
chr11	39579591	39580091	LRRC4C
chr11	39580135	39580635	LRRC4C
chr11	39928483	39928983	LRRC4C
chr11	40624417	40624917	LRRC4C
chr11	40697039	40697539	LRRC4C
chr11	40862946	40863446	LRRC4C
chr11	40874174	40874674	LRRC4C
chr11	40921187	40921687	LRRC4C
chr11	40998455	40998955	LRRC4C
chr11	40999001	40999501	LRRC4C
chr11	41001589	41002089	LRRC4C
chr11	41003279	41003779	LRRC4C
chr11	41003853	41004353	LRRC4C
chr11	41226161	41226661	LRRC4C
chr11	41281313	41281813	LRRC4C
chr11	41293779	41294279	LRRC4C
chr11	41364900	41365400	LRRC4C
chr11	41393849	41394349	LRRC4C
chr11	41425979	41426479	LRRC4C
chr11	41434567	41435067	LRRC4C
chr11	41449877	41450377	LRRC4C
chr11	41451319	41451819	LRRC4C
chr11	41454200	41454700	LRRC4C
chr11	41459703	41460203	LRRC4C
chr11	41496318	41496818	LRRC4C
chr11	41932562	41933062	LOC101928591
chr11	41933138	41933638	LOC101928591
chr11	41950721	41951221	LOC101928591
chr11	42039066	42039566	LOC101928591
chr11	42085958	42086458	LOC101928591
chr11	42092872	42093372	LOC101928591
chr11	42104027	42104527	LOC101928591
chr11	42238999	42239499	LOC100507205
chr11	42337988	42338488	LOC100507205
chr11	42528977	42529477	LOC100507205
chr11	42577750	42578250	LOC100507205
chr11	42583909	42584409	LOC100507205
chr11	42642420	42642920	LOC100507205
chr11	42667029	42667529	LOC100507205
chr11	42707247	42707747	LOC100507205
chr11	42762240	42762740	LOC100507205
chr11	42812364	42812864	API5
chr11	42818558	42819058	API5
chr11	42871575	42872075	API5
chr11	42939183	42939683	API5
chr11	42951169	42951669	API5
chr11	42996346	42996846	API5
chr11	42996857	42997357	API5
chr11	43074886	43075386	API5
chr11	43146250	43146750	API5
chr11	43250229	43250729	API5
chr11	43408200	43408700	TTC17
chr11	43492669	43493169	TTC17
chr11	43502391	43502891	TTC17
chr11	43567331	43567831	MIR670
chr11	43575388	43575888	HSD17B12
chr11	43578115	43578615	HSD17B12
chr11	43580156	43580656	HSD17B12
chr11	43580663	43581163	HSD17B12
chr11	43737192	43737692	HSD17B12
chr11	43830919	43831419	HSD17B12
chr11	43890166	43890666	ALKBH3
chr11	43900890	43901390	ALKBH3
chr11	43911238	43911738	ALKBH3
chr11	43911238	43911738	ALKBH3-AS1
chr11	43941633	43942133	C11orf96
chr11	43942391	43942891	C11orf96
chr11	43943040	43943540	C11orf96
chr11	43943658	43944158	C11orf96
chr11	43944160	43944660	C11orf96
chr11	44016114	44016614	ACCSL
chr11	44016702	44017202	ACCSL
chr11	44018002	44018502	ACCSL
chr11	44037235	44037735	ACCSL
chr11	44223291	44223791	EXT2
chr11	44226450	44226950	EXT2
chr11	44243036	44243536	EXT2
chr11	44564526	44565026	CD82
chr11	44616255	44616755	CD82
chr11	44842180	44842680	TSPAN18
chr11	44941141	44941641	TP53I11
chr11	44943053	44943553	TP53I11
chr11	44946429	44946929	TP53I11
chr11	44950738	44951238	TP53I11
chr11	45071141	45071641	PRDM11
chr11	45089334	45089834	PRDM11
chr11	45091838	45092338	PRDM11
chr11	45103841	45104341	PRDM11
chr11	45160899	45161399	PRDM11
chr11	45161618	45162118	PRDM11
chr11	45169418	45169918	PRDM11
chr11	45245369	45245869	SYT13
chr11	45259638	45260138	SYT13
chr11	45281941	45282441	SYT13
chr11	45284439	45284939	SYT13
chr11	45285142	45285642	SYT13
chr11	45286033	45286533	SYT13
chr11	45740964	45741464	LOC100507384
chr11	45859619	45860119	CRY2
chr11	45872723	45873223	CRY2
chr11	45880342	45880842	CRY2
chr11	45881158	45881658	CRY2
chr11	45948360	45948860	PHF21A
chr11	45994262	45994762	PHF21A
chr11	46072095	46072595	PHF21A
chr11	46126955	46127455	LOC101928894
chr11	46129605	46130105	LOC101928894
chr11	46238063	46238563	CREB3L1
chr11	46342072	46342572	DGKZ
chr11	46361949	46362449	DGKZ
chr11	46362653	46363153	DGKZ
chr11	46373779	46374279	DGKZ
chr11	46391823	46392323	AMBRA1
chr11	46399537	46400037	AMBRA1
chr11	46435561	46436061	AMBRA1
chr11	46505692	46506192	AMBRA1
chr11	46649137	46649637	ATG13
chr11	46683818	46684318	ARHGAP1
chr11	46684337	46684837	ARHGAP1
chr11	46761281	46761781	CKAP5
chr11	47110522	47111022	C11orf49
chr11	47177819	47178319	PACSIN3
chr11	47188041	47188541	PACSIN3
chr11	47214130	47214630	DDB2
chr11	47280052	47280552	MADD
chr11	47291238	47291738	MADD
chr11	47305712	47306212	MADD
chr11	47329277	47329777	MADD
chr11	47329959	47330459	MADD
chr11	47330570	47331070	MYBPC3
chr11	47478721	47479221	CELF1
chr11	47499534	47500034	CELF1
chr11	47539588	47540088	CELF1
chr11	47540228	47540728	CELF1
chr11	47599965	47600465	C1QTNF4
chr11	55293425	55293925	TRIM48
chr11	55433507	55434007	OR4A15
chr11	55468768	55469268	OR4C15
chr11	56863586	56864086	LOC101927120
chr11	57002731	57003231	OR5AK2
chr11	57099875	57100375	LRRC55
chr11	57316059	57316559	TNKS1BP1
chr11	57459664	57460164	RTN4RL2
chr11	57460216	57460716	RTN4RL2
chr11	57460719	57461219	RTN4RL2
chr11	57463481	57463981	RTN4RL2
chr11	57464747	57465247	RTN4RL2
chr11	57640921	57641421	MIR130A
chr11	57649740	57650240	YPEL4
chr11	57649740	57650240	CLP1
chr11	57778420	57778920	TMX2-CTNND1
chr11	57778420	57778920	CTNND1
chr11	58024502	58025002	OR9Q1
chr11	58163339	58163839	OR9Q1
chr11	58219551	58220051	OR1S1
chr11	58235055	58235555	OR10Q1
chr11	58286208	58286708	OR10W1
chr11	58495827	58496327	OR5B21
chr11	58511728	58512228	OR5B21
chr11	58512594	58513094	OR5B21
chr11	58712473	58712973	GLYAT
chr11	58905084	58905584	GLYATL1
chr11	58905631	58906131	GLYATL1
chr11	58923461	58923961	GLYATL1
chr11	58927365	58927865	GLYATL1
chr11	59197978	59198478	DTX4
chr11	59778208	59778708	STX3
chr11	59793709	59794209	STX3
chr11	59891857	59892357	TCN1
chr11	60208457	60208957	MIR6503
chr11	60347280	60347780	MS4A6E
chr11	60463603	60464103	MS4A1
chr11	60500212	60500712	MS4A12
chr11	60781279	60781779	MS4A10
chr11	60785794	60786294	MS4A10
chr11	60787023	60787523	MS4A10
chr11	61446989	61447489	SDHAF2
chr11	61446989	61447489	PPP1R32
chr11	61447921	61448421	SDHAF2
chr11	61447921	61448421	PPP1R32
chr11	61448422	61448922	SDHAF2
chr11	61448422	61448922	PPP1R32
chr11	61460306	61460806	SDHAF2
chr11	61460306	61460806	PPP1R32
chr11	61472840	61473340	SDHAF2
chr11	61472840	61473340	PPP1R32
chr11	61474367	61474867	SDHAF2
chr11	61474367	61474867	PPP1R32
chr11	61494310	61494810	PPP1R32
chr11	61502273	61502773	MIR4488
chr11	61509131	61509631	LRRC10B
chr11	61510904	61511404	LRRC10B
chr11	61524611	61525111	SYT7
chr11	61525155	61525655	SYT7
chr11	61529763	61530263	SYT7
chr11	61540560	61541060	SYT7
chr11	61541604	61542104	SYT7
chr11	61542109	61542609	SYT7
chr11	61542659	61543159	SYT7
chr11	61551617	61552117	SYT7
chr11	61552332	61552832	SYT7
chr11	61560380	61560880	SYT7
chr11	61560914	61561414	SYT7
chr11	61565661	61566161	SYT7
chr11	61567139	61567639	SYT7
chr11	61569624	61570124	SYT7
chr11	61571245	61571745	SYT7
chr11	61571813	61572313	SYT7
chr11	61626669	61627169	LOC101927495
chr11	61627508	61628008	LOC101927495
chr11	61628067	61628567	LOC101927495
chr11	61630115	61630615	LOC101927495
chr11	61680674	61681174	DAGLA
chr11	61681267	61681767	DAGLA
chr11	61682149	61682649	DAGLA
chr11	61682719	61683219	DAGLA
chr11	61683924	61684424	DAGLA
chr11	61686069	61686569	DAGLA
chr11	61686668	61687168	DAGLA
chr11	61688389	61688889	DAGLA
chr11	61691688	61692188	DAGLA
chr11	61693859	61694359	DAGLA
chr11	61698740	61699240	DAGLA
chr11	61699574	61700074	DAGLA
chr11	61700172	61700672	DAGLA
chr11	61705825	61706325	DAGLA
chr11	61706401	61706901	DAGLA
chr11	61707184	61707684	DAGLA
chr11	61709548	61710048	DAGLA
chr11	61729384	61729884	DAGLA
chr11	61729915	61730415	DAGLA
chr11	61731855	61732355	DAGLA
chr11	61795464	61795964	FEN1
chr11	61796061	61796561	FEN1
chr11	61814537	61815037	FEN1
chr11	61814537	61815037	FADS1
chr11	61833675	61834175	FADS2
chr11	61834267	61834767	FADS2
chr11	61874296	61874796	FADS3
chr11	61887883	61888383	FADS3
chr11	61971153	61971653	FTH1
chr11	61971759	61972259	FTH1
chr11	61978568	61979068	FTH1
chr11	62069328	62069828	INCENP
chr11	62070103	62070603	INCENP
chr11	62127328	62127828	INCENP
chr11	62216503	62217003	SCGB2A1
chr11	62694814	62695314	BSCL2
chr11	62694814	62695314	HNRNPUL2-BSCL2
chr11	63263696	63264196	SLC22A10
chr11	63515127	63515627	LGALS12
chr11	63518612	63519112	LGALS12
chr11	63537222	63537722	RARRES3
chr11	63537762	63538262	RARRES3
chr11	63622199	63622699	ATL3
chr11	63666420	63666920	ATL3
chr11	63679454	63679954	RTN3
chr11	63762805	63763305	C11orf95
chr11	63872037	63872537	MARK2
chr11	63917700	63918200	RCOR2
chr11	63918316	63918816	RCOR2
chr11	63920169	63920669	RCOR2
chr11	64055432	64055932	MACROD1
chr11	64076684	64077184	MACROD1
chr11	64378423	64378923	RPS6KA4
chr11	64385245	64385745	RPS6KA4
chr11	64433119	64433619	LOC100996455
chr11	64502578	64503078	LOC100996455
chr11	64566502	64567002	SLC22A11
chr11	64619707	64620207	NRXN2
chr11	64620497	64620997	NRXN2
chr11	64629441	64629941	NRXN2
chr11	64638200	64638700	NRXN2
chr11	64675396	64675896	NRXN2
chr11	64687675	64688175	NRXN2
chr11	64742277	64742777	RASGRP2
chr11	64742789	64743289	RASGRP2
chr11	64743471	64743971	RASGRP2
chr11	64744212	64744712	RASGRP2
chr11	64744997	64745497	RASGRP2
chr11	64745809	64746309	PYGM
chr11	64746398	64746898	PYGM
chr11	64759775	64760275	PYGM
chr11	64858700	64859200	EHD1
chr11	64876960	64877460	EHD1
chr11	64990035	64990535	BATF2
chr11	65150705	65151205	SYVN1
chr11	65418915	65419415	NEAT1
chr11	65421115	65421615	NEAT1
chr11	65435850	65436350	NEAT1
chr11	65437797	65438297	NEAT1
chr11	65440162	65440662	NEAT1
chr11	65440723	65441223	NEAT1
chr11	65441312	65441812	NEAT1
chr11	65441820	65442320	NEAT1
chr11	65442526	65443026	NEAT1
chr11	65443039	65443539	NEAT1
chr11	65443591	65444091	NEAT1
chr11	65444283	65444783	NEAT1
chr11	65444283	65444783	MIR612
chr11	65445314	65445814	NEAT1
chr11	65446111	65446611	NEAT1
chr11	65446683	65447183	NEAT1
chr11	65448648	65449148	NEAT1
chr11	65472041	65472541	MALAT1
chr11	65478565	65479065	MALAT1
chr11	65481512	65482012	MALAT1
chr11	65486985	65487485	MALAT1
chr11	65493735	65494235	MALAT1
chr11	65507386	65507886	MALAT1
chr11	65507975	65508475	MALAT1
chr11	65536795	65537295	SCYL1
chr11	65638367	65638867	SIPA1
chr11	65915628	65916128	C11orf68
chr11	66100678	66101178	PACS1
chr11	66220229	66220729	PACS1
chr11	66242363	66242863	PACS1
chr11	66369552	66370052	SLC29A2
chr11	66370083	66370583	SLC29A2
chr11	66864820	66865320	PC
chr11	66875330	66875830	PC
chr11	66879634	66880134	PC
chr11	66880464	66880964	PC
chr11	66934886	66935386	PC
chr11	66950024	66950524	PC
chr11	66971213	66971713	C11orf86
chr11	67099646	67100146	KDM2A
chr11	67242937	67243437	KDM2A
chr11	67248649	67249149	KDM2A
chr11	67270912	67271412	GRK2
chr11	67271706	67272206	GRK2
chr11	67291416	67291916	ANKRD13D
chr11	67300579	67301079	ANKRD13D
chr11	67302053	67302553	ANKRD13D
chr11	67303208	67303708	SSH3
chr11	67303839	67304339	SSH3
chr11	67802864	67803364	ALDH3B2
chr11	68077614	68078114	CHKA
chr11	68118537	68119037	CHKA
chr11	68370355	68370855	LRP5
chr11	68374127	68374627	LRP5
chr11	68466832	68467332	PPP6R3
chr11	68708196	68708696	TESMIN
chr11	69662242	69662742	LTO1
chr11	69894081	69894581	FGF3
chr11	70323769	70324269	PPFIA1
chr11	70378469	70378969	PPFIA1
chr11	70381922	70382422	PPFIA1
chr11	70501035	70501535	SHANK2
chr11	70567955	70568455	SHANK2
chr11	70569361	70569861	SHANK2
chr11	70598213	70598713	SHANK2
chr11	70605343	70605843	SHANK2
chr11	70618436	70618936	SHANK2
chr11	70641325	70641825	SHANK2
chr11	70657346	70657846	SHANK2
chr11	70661592	70662092	SHANK2
chr11	70662093	70662593	SHANK2
chr11	70669624	70670124	SHANK2
chr11	70670202	70670702	SHANK2
chr11	70769172	70769672	SHANK2
chr11	71251662	71252162	SHANK2
chr11	71253296	71253796	SHANK2
chr11	71255205	71255705	SHANK2
chr11	71416163	71416663	DHCR7
chr11	71607290	71607790	KRTAP5-11
chr11	71636743	71637243	KRTAP5-11
chr11	71637407	71637907	KRTAP5-11
chr11	71765081	71765581	FAM86C1
chr11	71789469	71789969	FAM86C1
chr11	72038390	72038890	NUMA1
chr11	72328424	72328924	CLPB
chr11	72333584	72334084	CLPB
chr11	72374982	72375482	CLPB
chr11	72681482	72681982	ARAP1
chr11	72752246	72752746	ARAP1
chr11	72789663	72790163	ARAP1
chr11	72789663	72790163	STARD10
chr11	72834906	72835406	ATG16L2
chr11	72836215	72836715	ATG16L2
chr11	72974478	72974978	FCHSD2
chr11	73168577	73169077	FCHSD2
chr11	73271848	73272348	P2RY6
chr11	73307329	73307829	ARHGEF17
chr11	73342638	73343138	ARHGEF17
chr11	73344157	73344657	ARHGEF17
chr11	73359534	73360034	ARHGEF17
chr11	73372411	73372911	ARHGEF17
chr11	73851327	73851827	MRPL48
chr11	73907079	73907579	PAAF1
chr11	75301143	75301643	ARRB1
chr11	75301869	75302369	ARRB1
chr11	75305759	75306259	ARRB1
chr11	75307931	75308431	ARRB1
chr11	75310318	75310818	ARRB1
chr11	75311887	75312387	ARRB1
chr11	75317456	75317956	ARRB1
chr11	75340240	75340740	ARRB1
chr11	75351529	75352029	ARRB1
chr11	75428183	75428683	KLHL35
chr11	75430045	75430545	KLHL35
chr11	75561849	75562349	SERPINH1
chr11	75562521	75563021	SERPINH1
chr11	75583726	75584226	MAP6
chr11	75584229	75584729	MAP6
chr11	75591924	75592424	MAP6
chr11	75667890	75668390	MAP6
chr11	75668461	75668961	MAP6
chr11	75725384	75725884	MOGAT2
chr11	75867694	75868194	UVRAG
chr11	76131525	76132025	UVRAG
chr11	76340656	76341156	THAP12
chr11	77411100	77411600	PAK1
chr11	77411731	77412231	PAK1
chr11	78061052	78061552	NDUFC2-KCTD14
chr11	78063458	78063958	NDUFC2-KCTD14
chr11	78063458	78063958	THRSP
chr11	78162974	78163474	KCTD21-AS1
chr11	78163796	78164296	KCTD21-AS1
chr11	78168855	78169355	KCTD21-AS1
chr11	78189036	78189536	USP35
chr11	78191543	78192043	USP35
chr11	78212958	78213458	USP35
chr11	78260068	78260568	GAB2
chr11	78268699	78269199	GAB2
chr11	78270929	78271429	GAB2
chr11	78655811	78656311	TENM4
chr11	78659876	78660376	TENM4
chr11	78693427	78693927	TENM4
chr11	78694374	78694874	TENM4
chr11	78704342	78704842	TENM4
chr11	78704971	78705471	TENM4
chr11	78714132	78714632	TENM4
chr11	78714930	78715430	TENM4
chr11	78715604	78716104	TENM4
chr11	78716756	78717256	TENM4
chr11	78742372	78742872	TENM4
chr11	78757520	78758020	TENM4
chr11	78761578	78762078	TENM4
chr11	78767187	78767687	TENM4
chr11	78768299	78768799	TENM4
chr11	78769019	78769519	TENM4
chr11	78788322	78788822	TENM4
chr11	78801284	78801784	TENM4
chr11	78812457	78812957	TENM4
chr11	78813235	78813735	TENM4
chr11	78820694	78821194	TENM4
chr11	78830310	78830810	TENM4
chr11	78831180	78831680	TENM4
chr11	78851714	78852214	TENM4
chr11	78867996	78868496	TENM4
chr11	78883589	78884089	TENM4
chr11	78905676	78906176	TENM4
chr11	78906760	78907260	TENM4
chr11	78913563	78914063	TENM4
chr11	78935666	78936166	TENM4
chr11	78937417	78937917	TENM4
chr11	78937990	78938490	TENM4
chr11	78939106	78939606	TENM4
chr11	78940303	78940803	TENM4
chr11	78941265	78941765	TENM4
chr11	78943803	78944303	TENM4
chr11	78952793	78953293	TENM4
chr11	78953958	78954458	TENM4
chr11	78954686	78955186	TENM4
chr11	79025529	79026029	TENM4
chr11	79027304	79027804	TENM4
chr11	79028415	79028915	TENM4
chr11	79029656	79030156	TENM4
chr11	79034960	79035460	TENM4
chr11	79038361	79038861	TENM4
chr11	79039096	79039596	TENM4
chr11	79039633	79040133	TENM4
chr11	79040171	79040671	TENM4
chr11	79047293	79047793	TENM4
chr11	79050601	79051101	TENM4
chr11	79052465	79052965	TENM4
chr11	79053203	79053703	TENM4
chr11	79065389	79065889	TENM4
chr11	79077407	79077907	TENM4
chr11	79122730	79123230	TENM4
chr11	79140878	79141378	TENM4
chr11	79167706	79168206	TENM4
chr11	79173476	79173976	TENM4
chr11	79174518	79175018	TENM4
chr11	79199405	79199905	TENM4
chr11	79199962	79200462	TENM4
chr11	79208498	79208998	TENM4
chr11	79209485	79209985	TENM4
chr11	79211024	79211524	TENM4
chr11	79235421	79235921	TENM4
chr11	79247231	79247731	TENM4
chr11	79252045	79252545	TENM4
chr11	79253207	79253707	TENM4
chr11	79254298	79254798	TENM4
chr11	79255011	79255511	TENM4
chr11	79267946	79268446	TENM4
chr11	79278627	79279127	TENM4
chr11	79305581	79306081	TENM4
chr11	79312777	79313277	TENM4
chr11	79314911	79315411	TENM4
chr11	79329503	79330003	TENM4
chr11	79330855	79331355	TENM4
chr11	79331502	79332002	TENM4
chr11	79339157	79339657	TENM4
chr11	79342565	79343065	TENM4
chr11	79352052	79352552	TENM4
chr11	79354077	79354577	TENM4
chr11	79369005	79369505	TENM4
chr11	79390966	79391466	TENM4
chr11	79406370	79406870	TENM4
chr11	79413212	79413712	TENM4
chr11	79414045	79414545	TENM4
chr11	79414563	79415063	TENM4
chr11	79421797	79422297	TENM4
chr11	79421797	79422297	MIR5579
chr11	79422379	79422879	TENM4
chr11	79427628	79428128	TENM4
chr11	79428371	79428871	TENM4
chr11	79437520	79438020	TENM4
chr11	79438647	79439147	TENM4
chr11	79439347	79439847	TENM4
chr11	79440029	79440529	TENM4
chr11	79440780	79441280	TENM4
chr11	79441649	79442149	TENM4
chr11	79503178	79503678	TENM4
chr11	79594479	79594979	TENM4
chr11	79881925	79882425	TENM4
chr11	79940040	79940540	TENM4
chr11	80061034	80061534	TENM4
chr11	80068640	80069140	TENM4
chr11	80534474	80534974	LOC101928944
chr11	80688796	80689296	LOC101928944
chr11	80916180	80916680	LOC101928944
chr11	81049289	81049789	LOC101928944
chr11	81049948	81050448	LOC101928944
chr11	81051929	81052429	LOC101928944
chr11	81072178	81072678	LOC101928944
chr11	81098445	81098945	LOC101928944
chr11	81165136	81165636	LOC101928944
chr11	81166143	81166643	LOC101928944
chr11	81626943	81627443	MIR4300HG
chr11	81630922	81631422	MIR4300HG
chr11	81647796	81648296	MIR4300HG
chr11	81857506	81858006	MIR4300HG
chr11	82303515	82304015	MIR4300HG
chr11	82308653	82309153	MIR4300HG
chr11	82439794	82440294	MIR4300HG
chr11	82549565	82550065	MIR4300HG
chr11	82554892	82555392	MIR4300HG
chr11	82556399	82556899	MIR4300HG
chr11	82823369	82823869	PRCP
chr11	82858427	82858927	PRCP
chr11	82889931	82890431	PRCP
chr11	83319232	83319732	CCDC90B
chr11	83464124	83464624	DLG2
chr11	83472040	83472540	DLG2
chr11	83694397	83694897	DLG2
chr11	83694992	83695492	DLG2
chr11	84102409	84102909	DLG2
chr11	84103012	84103512	DLG2
chr11	84249715	84250215	DLG2
chr11	84317148	84317648	DLG2
chr11	84462969	84463469	DLG2
chr11	84476444	84476944	DLG2
chr11	84522369	84522869	DLG2
chr11	84608137	84608637	DLG2
chr11	84720749	84721249	DLG2
chr11	84927386	84927886	DLG2
chr11	85181656	85182156	DLG2
chr11	85219573	85220073	DLG2
chr11	85685195	85685695	CCDC89
chr11	85685992	85686492	CCDC89
chr11	85709280	85709780	SYTL2
chr11	85710009	85710509	SYTL2
chr11	85712313	85712813	SYTL2
chr11	85716477	85716977	SYTL2
chr11	85718369	85718869	SYTL2
chr11	85718891	85719391	SYTL2
chr11	85740374	85740874	SYTL2
chr11	85749880	85750380	SYTL2
chr11	85787751	85788251	SYTL2
chr11	85795669	85796169	SYTL2
chr11	85884321	85884821	CCDC83
chr11	85947592	85948092	PICALM
chr11	86275284	86275784	EED
chr11	86477488	86477988	ME3
chr11	86577985	86578485	ME3
chr11	86586972	86587472	ME3
chr11	86658637	86659137	ME3
chr11	86931410	86931910	PRSS23
chr11	86954626	86955126	FZD4
chr11	86955190	86955690	FZD4
chr11	86955190	86955690	LOC100506368
chr11	88025135	88025635	RAB38
chr11	88135913	88136413	RAB38
chr11	88162267	88162767	RAB38
chr11	88704422	88704922	GRM5
chr11	90355287	90355787	DISC1FP1
chr11	90489587	90490087	DISC1FP1
chr11	90574794	90575294	DISC1FP1
chr11	90617422	90617922	DISC1FP1
chr11	90629343	90629843	DISC1FP1
chr11	90645576	90646076	DISC1FP1
chr11	90817623	90818123	DISC1FP1
chr11	90843942	90844442	DISC1FP1
chr11	90847321	90847821	DISC1FP1
chr11	90849116	90849616	DISC1FP1
chr11	90931432	90931932	DISC1FP1
chr11	91081643	91082143	DISC1FP1
chr11	91156143	91156643	DISC1FP1
chr11	91199607	91200107	DISC1FP1
chr11	91200151	91200651	DISC1FP1
chr11	91741976	91742476	FAT3
chr11	92053862	92054362	FAT3
chr11	92127542	92128042	FAT3
chr11	92129682	92130182	FAT3
chr11	92204654	92205154	FAT3
chr11	92223577	92224077	FAT3
chr11	92224366	92224866	FAT3
chr11	92225441	92225941	FAT3
chr11	92225959	92226459	FAT3
chr11	92226469	92226969	FAT3
chr11	92228208	92228708	FAT3
chr11	92260356	92260856	FAT3
chr11	92283377	92283877	FAT3
chr11	92285743	92286243	FAT3
chr11	92296387	92296887	FAT3
chr11	92327051	92327551	FAT3
chr11	92349070	92349570	FAT3
chr11	92384729	92385229	FAT3
chr11	92434400	92434900	FAT3
chr11	92443070	92443570	FAT3
chr11	92457967	92458467	FAT3
chr11	92482466	92482966	FAT3
chr11	92505237	92505737	FAT3
chr11	92540030	92540530	FAT3
chr11	92606138	92606638	FAT3
chr11	92622315	92622815	FAT3
chr11	92626558	92627058	FAT3
chr11	92627125	92627625	FAT3
chr11	92628631	92629131	FAT3
chr11	92642029	92642529	FAT3
chr11	92658352	92658852	FAT3
chr11	92662591	92663091	FAT3
chr11	92676899	92677399	FAT3
chr11	92703587	92704087	FAT3
chr11	92707592	92708092	FAT3
chr11	92773585	92774085	FAT3
chr11	92774542	92775042	FAT3
chr11	92859278	92859778	FAT3
chr11	92865431	92865931	FAT3
chr11	93236686	93237186	SLC36A4
chr11	93273875	93274375	DEUP1
chr11	93275135	93275635	DEUP1
chr11	93326193	93326693	DEUP1
chr11	93474181	93474681	SMCO4
chr11	93475475	93475975	SMCO4
chr11	93488118	93488618	SMCO4
chr11	93500673	93501173	SMCO4
chr11	93536373	93536873	SMCO4
chr11	93537585	93538085	SMCO4
chr11	93541390	93541890	SMCO4
chr11	93542146	93542646	SMCO4
chr11	93543178	93543678	SMCO4
chr11	93543745	93544245	SMCO4
chr11	93849893	93850393	VSTM5
chr11	94073099	94073599	HEPHL1
chr11	94512210	94512710	C11orf97
chr11	94526596	94527096	C11orf97
chr11	94683183	94683683	LOC105369438
chr11	94730085	94730585	LOC105369438
chr11	94730085	94730585	AMOTL1
chr11	94740199	94740699	LOC105369438
chr11	94740199	94740699	AMOTL1
chr11	94743184	94743684	AMOTL1
chr11	94768044	94768544	AMOTL1
chr11	94768690	94769190	AMOTL1
chr11	94883638	94884138	AMOTL1
chr11	94926536	94927036	CWC15
chr11	94938365	94938865	CWC15
chr11	94968300	94968800	CWC15
chr11	95090096	95090596	ENDOD1
chr11	95107322	95107822	ENDOD1
chr11	95110744	95111244	ENDOD1
chr11	95150699	95151199	LOC101929295
chr11	95151416	95151916	LOC101929295
chr11	95151416	95151916	LOC100129203
chr11	95243043	95243543	LOC100129203
chr11	95243802	95244302	LOC100129203
chr11	95247097	95247597	LOC100129203
chr11	95263816	95264316	LOC100129203
chr11	95355931	95356431	LOC100129203
chr11	95514725	95515225	FAM76B
chr11	95521127	95521627	FAM76B
chr11	95647318	95647818	FAM76B
chr11	95647972	95648472	FAM76B
chr11	95697261	95697761	FAM76B
chr11	95697882	95698382	FAM76B
chr11	95699482	95699982	FAM76B
chr11	95915947	95916447	MTMR2
chr11	96306804	96307304	MAML2
chr11	96310169	96310669	MAML2
chr11	96335331	96335831	MAML2
chr11	96447157	96447657	JRKL
chr11	96447157	96447657	JRKL-AS1
chr11	97218200	97218700	LOC105369443
chr11	99020607	99021107	CNTN5
chr11	99069788	99070288	CNTN5
chr11	99098120	99098620	CNTN5
chr11	99098622	99099122	CNTN5
chr11	99317082	99317582	CNTN5
chr11	99350663	99351163	CNTN5
chr11	99351502	99352002	CNTN5
chr11	99352613	99353113	CNTN5
chr11	99443310	99443810	CNTN5
chr11	99679373	99679873	CNTN5
chr11	99686758	99687258	CNTN5
chr11	99740353	99740853	CNTN5
chr11	99979097	99979597	CNTN5
chr11	100012074	100012574	CNTN5
chr11	100016930	100017430	CNTN5
chr11	100058727	100059227	CNTN5
chr11	100275672	100276172	CNTN5
chr11	100276178	100276678	CNTN5
chr11	101235416	101235916	PGR-AS1
chr11	101253903	101254403	PGR-AS1
chr11	101560314	101560814	TRPC6
chr11	101913568	101914068	ANGPTL5
chr11	101914305	101914805	ANGPTL5
chr11	101917957	101918457	CEP126
chr11	102047158	102047658	CFAP300
chr11	102061236	102061736	CFAP300
chr11	102473503	102474003	LOC102723838
chr11	102476742	102477242	LOC102723838
chr11	102630712	102631212	MMP20
chr11	102631483	102631983	MMP20
chr11	102734582	102735082	MMP8
chr11	102914632	102915132	MMP13
chr11	103297829	103298329	DYNC2H1
chr11	103730002	103730502	MIR4693
chr11	103898139	103898639	PDGFD
chr11	103929362	103929862	PDGFD
chr11	103945357	103945857	PDGFD
chr11	104278174	104278674	PDGFD
chr11	104301790	104302290	PDGFD
chr11	104304134	104304634	PDGFD
chr11	104305197	104305697	LINC02552
chr11	104337166	104337666	LINC02552
chr11	104390620	104391120	LINC02552
chr11	104551192	104551692	LINC02552
chr11	104799152	104799652	CASP12
chr11	104818994	104819494	CASP12
chr11	105168289	105168789	CARD18
chr11	105207837	105208337	CARD18
chr11	105226739	105227239	CARD18
chr11	105228162	105228662	CARD18
chr11	105228722	105229222	CARD18
chr11	105244386	105244886	CARD18
chr11	105489398	105489898	GRIA4
chr11	105534925	105535425	GRIA4
chr11	105606995	105607495	GRIA4
chr11	105609219	105609719	GRIA4
chr11	105609848	105610348	GRIA4
chr11	105610374	105610874	GRIA4
chr11	105610892	105611392	GRIA4
chr11	105612716	105613216	GRIA4
chr11	105635451	105635951	GRIA4
chr11	105638910	105639410	GRIA4
chr11	105718630	105719130	GRIA4
chr11	105743036	105743536	GRIA4
chr11	105818490	105818990	GRIA4
chr11	105822976	105823476	GRIA4
chr11	105891117	105891617	GRIA4
chr11	105929038	105929538	GRIA4
chr11	106221321	106221821	LOC105369473
chr11	106399151	106399651	LOC105369473
chr11	106483276	106483776	GUCY1A2
chr11	106503856	106504356	GUCY1A2
chr11	106505698	106506198	GUCY1A2
chr11	106814414	106814914	GUCY1A2
chr11	106997220	106997720	GUCY1A2
chr11	107275981	107276481	CWF19L2
chr11	107392535	107393035	CWF19L2
chr11	107561556	107562056	ALKBH8
chr11	107753088	107753588	SLN
chr11	107951060	107951560	RAB39A
chr11	107956477	107956977	RAB39A
chr11	107957074	107957574	RAB39A
chr11	108034239	108034739	CUL5
chr11	108148599	108149099	ACAT1
chr11	108325125	108325625	ATM
chr11	108325125	108325625	C11orf65
chr11	108853874	108854374	DDX10
chr11	108880511	108881011	DDX10
chr11	108960990	108961490	DDX10
chr11	108966887	108967387	DDX10
chr11	108974884	108975384	DDX10
chr11	109034898	109035398	DDX10
chr11	109249489	109249989	C11orf87
chr11	109250005	109250505	C11orf87
chr11	109250783	109251283	C11orf87
chr11	109300135	109300635	C11orf87
chr11	109347273	109347773	C11orf87
chr11	109377359	109377859	C11orf87
chr11	109421856	109422356	C11orf87
chr11	109422654	109423154	C11orf87
chr11	109423200	109423700	C11orf87
chr11	109600694	109601194	C11orf87
chr11	109705195	109705695	C11orf87
chr11	109971093	109971593	ZC3H12C
chr11	109971966	109972466	ZC3H12C
chr11	109987534	109988034	ZC3H12C
chr11	110076588	110077088	ZC3H12C
chr11	110077229	110077729	ZC3H12C
chr11	110077807	110078307	ZC3H12C
chr11	110208886	110209386	RDX
chr11	110217828	110218328	RDX
chr11	110348428	110348928	LOC105369486
chr11	110366251	110366751	LOC105369486
chr11	110376994	110377494	LOC105369486
chr11	110422482	110422982	FDX1
chr11	110423229	110423729	FDX1
chr11	110455416	110455916	FDX1
chr11	110470234	110470734	FDX1
chr11	110492011	110492511	FDX1
chr11	110606383	110606883	ARHGAP20
chr11	110614017	110614517	ARHGAP20
chr11	110614610	110615110	ARHGAP20
chr11	110710437	110710937	ARHGAP20
chr11	110710986	110711486	ARHGAP20
chr11	110711610	110712110	ARHGAP20
chr11	110712237	110712737	ARHGAP20
chr11	110713109	110713609	ARHGAP20
chr11	110762579	110763079	ARHGAP20
chr11	110763192	110763692	ARHGAP20
chr11	110791695	110792195	ARHGAP20
chr11	110857772	110858272	ARHGAP20
chr11	110907749	110908249	ARHGAP20
chr11	110908585	110909085	ARHGAP20
chr11	110939381	110939881	ARHGAP20
chr11	110951583	110952083	ARHGAP20
chr11	110952111	110952611	ARHGAP20
chr11	111081034	111081534	C11orf53
chr11	111230253	111230753	C11orf53
chr11	111298309	111298809	COLCA1
chr11	111298309	111298809	COLCA2
chr11	111299015	111299515	COLCA1
chr11	111299015	111299515	COLCA2
chr11	111344026	111344526	MIR4491
chr11	111373019	111373519	POU2AF1
chr11	111406051	111406551	POU2AF1
chr11	111546294	111546794	LAYN
chr11	112115278	112115778	SDHD
chr11	112115278	112115778	BCO2
chr11	112188476	112188976	SDHD
chr11	112188476	112188976	BCO2
chr11	112188476	112188976	TEX12
chr11	112289960	112290460	LOC283140
chr11	112291162	112291662	LOC283140
chr11	112300296	112300796	LOC283140
chr11	112343124	112343624	LOC283140
chr11	112343924	112344424	LOC283140
chr11	112368358	112368858	LOC283140
chr11	112376303	112376803	LOC283140
chr11	112384537	112385037	LOC101928823
chr11	112392272	112392772	LOC101928823
chr11	112392798	112393298	LOC101928823
chr11	112394259	112394759	LOC101928823
chr11	112399488	112399988	LOC101928823
chr11	112401382	112401882	LOC101928823
chr11	112612878	112613378	LOC101928823
chr11	112623549	112624049	LOC101928823
chr11	112646515	112647015	LOC101928823
chr11	112660887	112661387	LOC101928823
chr11	112762472	112762972	LOC101928823
chr11	112763222	112763722	LOC101928823
chr11	112773280	112773780	LOC101928823
chr11	112776754	112777254	LOC101928823
chr11	112784476	112784976	LOC101928823
chr11	112796296	112796796	LOC101928847
chr11	112852526	112853026	LOC101928847
chr11	112854970	112855470	LOC101928847
chr11	112868758	112869258	LOC101928847
chr11	112899239	112899739	LOC101928847
chr11	112907988	112908488	LOC101928847
chr11	113163222	113163722	NCAM1
chr11	113244301	113244801	NCAM1
chr11	113908203	113908703	HTR3B
chr11	114025460	114025960	ZBTB16
chr11	114036517	114037017	ZBTB16
chr11	114072331	114072831	ZBTB16
chr11	114080157	114080657	ZBTB16
chr11	114089708	114090208	ZBTB16
chr11	114129644	114130144	ZBTB16
chr11	114130602	114131102	ZBTB16
chr11	114132788	114133288	ZBTB16
chr11	114159919	114160419	ZBTB16
chr11	114162154	114162654	ZBTB16
chr11	114162713	114163213	ZBTB16
chr11	114163265	114163765	ZBTB16
chr11	114179229	114179729	ZBTB16
chr11	114179813	114180313	ZBTB16
chr11	114196939	114197439	ZBTB16
chr11	114197479	114197979	ZBTB16
chr11	114198052	114198552	ZBTB16
chr11	114846418	114846918	NXPE2
chr11	114854504	114855004	NXPE2
chr11	114864390	114864890	NXPE2
chr11	114928295	114928795	NXPE2
chr11	114972428	114972928	CADM1
chr11	115074814	115075314	CADM1
chr11	115075475	115075975	CADM1
chr11	115077732	115078232	CADM1
chr11	115078444	115078944	CADM1
chr11	115081376	115081876	CADM1
chr11	115081895	115082395	CADM1
chr11	115082838	115083338	CADM1
chr11	115083556	115084056	CADM1
chr11	115084060	115084560	CADM1
chr11	115084805	115085305	CADM1
chr11	115089356	115089856	CADM1
chr11	115093074	115093574	CADM1
chr11	115094262	115094762	CADM1
chr11	115096720	115097220	CADM1
chr11	115212972	115213472	CADM1
chr11	115269661	115270161	CADM1
chr11	115433121	115433621	CADM1
chr11	115523790	115524290	CADM1
chr11	115745523	115746023	LINC00900
chr11	115764681	115765181	LINC00900
chr11	115767347	115767847	LINC00900
chr11	115775811	115776311	LINC00900
chr11	115918040	115918540	LINC00900
chr11	115920788	115921288	LINC00900
chr11	116207213	116207713	LOC101929011
chr11	116219399	116219899	LOC101929011
chr11	116312834	116313334	LOC101929011
chr11	116424630	116425130	LOC101929011
chr11	116562747	116563247	LOC101929011
chr11	116792729	116793229	APOA5
chr11	116874556	116875056	SIK3
chr11	116894048	116894548	SIK3
chr11	117092598	117093098	SIK3
chr11	117465199	117465699	DSCAML1
chr11	117473710	117474210	DSCAML1
chr11	117475693	117476193	DSCAML1
chr11	117476269	117476769	DSCAML1
chr11	117477288	117477788	DSCAML1
chr11	117483400	117483900	DSCAML1
chr11	117484101	117484601	DSCAML1
chr11	117581807	117582307	DSCAML1
chr11	117907145	117907645	TMPRSS13
chr11	118084191	118084691	SMIM35
chr11	118084191	118084691	TMPRSS4
chr11	118100088	118100588	TMPRSS4
chr11	118142055	118142555	SCN4B
chr11	118142640	118143140	SCN4B
chr11	118144069	118144569	SCN4B
chr11	118144751	118145251	SCN4B
chr11	118145554	118146054	SCN4B
chr11	118146564	118147064	SCN4B
chr11	118148263	118148763	SCN4B
chr11	118150424	118150924	SCN4B
chr11	118151853	118152353	SCN4B
chr11	118152638	118153138	SCN4B
chr11	118153376	118153876	SCN4B
chr11	118155727	118156227	SCN4B
chr11	118156375	118156875	SCN4B
chr11	118157124	118157624	SCN4B
chr11	118157729	118158229	SCN2B
chr11	118170900	118171400	SCN2B
chr11	118171541	118172041	SCN2B
chr11	118172159	118172659	SCN2B
chr11	118172740	118173240	SCN2B
chr11	118174803	118175303	SCN2B
chr11	118175378	118175878	SCN2B
chr11	118180400	118180900	SCN2B
chr11	118608411	118608911	PHLDB1
chr11	118610892	118611392	PHLDB1
chr11	118792666	118793166	DDX6
chr11	118870033	118870533	CXCR5
chr11	118870701	118871201	CXCR5
chr11	119170043	119170543	NLRX1
chr11	119420013	119420513	USP2-AS1
chr11	119420013	119420513	THY1
chr11	119421806	119422306	USP2-AS1
chr11	119421806	119422306	THY1
chr11	119422406	119422906	USP2-AS1
chr11	119422406	119422906	THY1
chr11	119422963	119423463	USP2-AS1
chr11	119422963	119423463	THY1
chr11	119423992	119424492	USP2-AS1
chr11	119423992	119424492	THY1
chr11	119432349	119432849	USP2-AS1
chr11	119447530	119448030	USP2-AS1
chr11	119778763	119779263	LOC102724301
chr11	119859580	119860080	LOC102724301
chr11	119886788	119887288	LOC102724301
chr11	119887448	119887948	LOC102724301
chr11	119903072	119903572	LOC102724301
chr11	119970356	119970856	TRIM29
chr11	120317113	120317613	POU2F3
chr11	120317694	120318194	POU2F3
chr11	120318418	120318918	POU2F3
chr11	120321125	120321625	POU2F3
chr11	120342046	120342546	ARHGEF12
chr11	120539817	120540317	GRIK4
chr11	120547737	120548237	GRIK4
chr11	120548390	120548890	GRIK4
chr11	120553594	120554094	GRIK4
chr11	120555377	120555877	GRIK4
chr11	120589499	120589999	GRIK4
chr11	120607557	120608057	GRIK4
chr11	120615380	120615880	GRIK4
chr11	120628136	120628636	GRIK4
chr11	120628702	120629202	GRIK4
chr11	120707024	120707524	GRIK4
chr11	120708767	120709267	GRIK4
chr11	120756818	120757318	GRIK4
chr11	120889213	120889713	GRIK4
chr11	120889213	120889713	LOC101929227
chr11	120890863	120891363	GRIK4
chr11	120890863	120891363	LOC101929227
chr11	120913748	120914248	GRIK4
chr11	120928468	120928968	GRIK4
chr11	120929051	120929551	GRIK4
chr11	120985917	120986417	GRIK4
chr11	121071718	121072218	TBCEL
chr11	121110207	121110707	TECTA
chr11	121134919	121135419	TECTA
chr11	121142560	121143060	TECTA
chr11	121144645	121145145	TECTA
chr11	121319229	121319729	SC5D
chr11	121321538	121322038	SC5D
chr11	121482478	121482978	SORL1
chr11	121485894	121486394	SORL1
chr11	121487180	121487680	SORL1
chr11	121488129	121488629	SORL1
chr11	121496118	121496618	SORL1
chr11	121513776	121514276	SORL1
chr11	121522339	121522839	SORL1
chr11	121553802	121554302	SORL1
chr11	121566473	121566973	SORL1
chr11	121578998	121579498	SORL1
chr11	121581897	121582397	SORL1
chr11	121587179	121587679	SORL1
chr11	121728494	121728994	SORL1
chr11	121886242	121886742	MIR100HG
chr11	121985090	121985590	MIR100HG
chr11	122097595	122098095	MIR100HG
chr11	122100157	122100657	MIR100HG
chr11	122101586	122102086	MIR100HG
chr11	122102116	122102616	MIR100HG
chr11	122107467	122107967	MIR100HG
chr11	122108154	122108654	MIR100HG
chr11	122112375	122112875	MIR100HG
chr11	122113796	122114296	MIR100HG
chr11	122195709	122196209	MIR100HG
chr11	122208393	122208893	MIR100HG
chr11	122224808	122225308	MIR100HG
chr11	122277240	122277740	MIR100HG
chr11	122340889	122341389	MIR100HG
chr11	122363221	122363721	MIR100HG
chr11	122435572	122436072	MIR100HG
chr11	122436110	122436610	MIR100HG
chr11	122440737	122441237	MIR100HG
chr11	122441273	122441773	MIR100HG
chr11	122524121	122524621	UBASH3B
chr11	122645937	122646437	UBASH3B
chr11	122655403	122655903	UBASH3B
chr11	122656232	122656732	UBASH3B
chr11	122656880	122657380	UBASH3B
chr11	122659842	122660342	UBASH3B
chr11	122664657	122665157	UBASH3B
chr11	122680553	122681053	UBASH3B
chr11	122681159	122681659	UBASH3B
chr11	122681751	122682251	UBASH3B
chr11	122682421	122682921	UBASH3B
chr11	122685955	122686455	UBASH3B
chr11	122686511	122687011	UBASH3B
chr11	122703949	122704449	UBASH3B
chr11	122706285	122706785	UBASH3B
chr11	122736097	122736597	UBASH3B
chr11	122780353	122780853	UBASH3B
chr11	122781344	122781844	UBASH3B
chr11	122784872	122785372	UBASH3B
chr11	122882661	122883161	JHY
chr11	122883208	122883708	JHY
chr11	122898141	122898641	JHY
chr11	122899759	122900259	JHY
chr11	123227378	123227878	CLMP
chr11	123228336	123228836	CLMP
chr11	123231267	123231767	CLMP
chr11	123504283	123504783	GRAMD1B
chr11	123509689	123510189	GRAMD1B
chr11	123519044	123519544	GRAMD1B
chr11	123536643	123537143	GRAMD1B
chr11	123562119	123562619	GRAMD1B
chr11	123563865	123564365	GRAMD1B
chr11	123586457	123586957	GRAMD1B
chr11	123602816	123603316	GRAMD1B
chr11	123603412	123603912	GRAMD1B
chr11	123604066	123604566	GRAMD1B
chr11	123604660	123605160	GRAMD1B
chr11	123608382	123608882	GRAMD1B
chr11	123616426	123616926	GRAMD1B
chr11	123653891	123654391	SCN3B
chr11	123683624	123684124	SCN3B
chr11	124115199	124115699	VWA5A
chr11	124585452	124585952	OR8A1
chr11	124673521	124674021	SIAE
chr11	124673521	124674021	SPA17
chr11	124674258	124674758	SIAE
chr11	124674258	124674758	SPA17
chr11	125165049	125165549	PKNOX2
chr11	125417003	125417503	PKNOX2
chr11	125452599	125453099	FEZ1
chr11	125483476	125483976	FEZ1
chr11	125494045	125494545	FEZ1
chr11	125494565	125495065	FEZ1
chr11	125495274	125495774	FEZ1
chr11	125495274	125495774	LOC403312
chr11	125496053	125496553	FEZ1
chr11	125496053	125496553	LOC403312
chr11	125505789	125506289	LOC403312
chr11	125719303	125719803	PATE1
chr11	125772105	125772605	PATE2
chr11	125772729	125773229	PATE2
chr11	125777719	125778219	PATE2
chr11	125922052	125922552	DDX25
chr11	125987044	125987544	CDON
chr11	126023993	126024493	CDON
chr11	126123652	126124152	CDON
chr11	126256423	126256923	FAM118B
chr11	126290541	126291041	TIRAP
chr11	126353718	126354218	GSEC
chr11	126519892	126520392	KIRREL3
chr11	126655390	126655890	KIRREL3
chr11	126655390	126655890	LOC101929427
chr11	126659731	126660231	KIRREL3
chr11	126659731	126660231	LOC101929427
chr11	126660423	126660923	KIRREL3
chr11	126660423	126660923	LOC101929427
chr11	126702965	126703465	KIRREL3
chr11	126707401	126707901	KIRREL3
chr11	126756829	126757329	KIRREL3
chr11	126825500	126826000	KIRREL3
chr11	126842004	126842504	KIRREL3
chr11	126842632	126843132	KIRREL3
chr11	126891466	126891966	KIRREL3
chr11	126904561	126905061	KIRREL3
chr11	127195487	127195987	LOC101929497
chr11	127223001	127223501	LOC101929497
chr11	127224219	127224719	LOC101929497
chr11	127621730	127622230	LOC101929497
chr11	127624400	127624900	LOC101929497
chr11	127631812	127632312	LOC101929497
chr11	127632760	127633260	LOC101929497
chr11	127844775	127845275	LOC101929497
chr11	127859654	127860154	LOC101929497
chr11	128455573	128456073	ETS1
chr11	128890160	128890660	KCNJ5
chr11	128890749	128891249	KCNJ5
chr11	128905256	128905756	KCNJ5
chr11	128905256	128905756	C11orf45
chr11	128908458	128908958	KCNJ5
chr11	128942703	128943203	TP53AIP1
chr11	128943416	128943916	TP53AIP1
chr11	129275824	129276324	ARHGAP32
chr11	129963898	129964398	PRDM10
chr11	129964907	129965407	PRDM10
chr11	130055057	130055557	APLP2
chr11	130077057	130077557	APLP2
chr11	130124002	130124502	APLP2
chr11	130133583	130134083	APLP2
chr11	130137290	130137790	APLP2
chr11	130139381	130139881	APLP2
chr11	130181664	130182164	ST14
chr11	130415692	130416192	ADAMTS8
chr11	130540348	130540848	ADAMTS15
chr11	130606030	130606530	MIR8052
chr11	130675480	130675980	C11orf44
chr11	130830612	130831112	LINC02551
chr11	130832139	130832639	LINC02551
chr11	130832766	130833266	LINC02551
chr11	130954861	130955361	SNX19
chr11	130975649	130976149	SNX19
chr11	131033042	131033542	SNX19
chr11	131037860	131038360	SNX19
chr11	131040619	131041119	SNX19
chr11	131075675	131076175	SNX19
chr11	131076462	131076962	SNX19
chr11	131087562	131088062	SNX19
chr11	131121435	131121935	SNX19
chr11	131185843	131186343	NTM
chr11	131186793	131187293	NTM
chr11	131195852	131196352	NTM
chr11	131216648	131217148	NTM
chr11	131217204	131217704	NTM
chr11	131253778	131254278	NTM
chr11	131275533	131276033	NTM
chr11	131430614	131431114	NTM
chr11	131531282	131531782	NTM
chr11	131531282	131531782	LOC101929653
chr11	131546486	131546986	NTM
chr11	131561935	131562435	NTM
chr11	131599794	131600294	NTM
chr11	131616420	131616920	NTM
chr11	131660993	131661493	NTM
chr11	131684248	131684748	NTM
chr11	131692092	131692592	NTM
chr11	131693286	131693786	NTM
chr11	131694711	131695211	NTM
chr11	131695954	131696454	NTM
chr11	131700319	131700819	NTM
chr11	131724523	131725023	NTM
chr11	131736767	131737267	NTM
chr11	131737354	131737854	NTM
chr11	131738206	131738706	NTM
chr11	131739464	131739964	NTM
chr11	131746048	131746548	NTM
chr11	131809144	131809644	NTM
chr11	131842236	131842736	NTM
chr11	131900975	131901475	NTM
chr11	131910407	131910907	NTM
chr11	131911393	131911893	NTM
chr11	131914225	131914725	NTM
chr11	131917929	131918429	NTM
chr11	131955761	131956261	NTM
chr11	131957775	131958275	NTM
chr11	131962459	131962959	NTM
chr11	131964479	131964979	NTM
chr11	131965011	131965511	NTM
chr11	131973058	131973558	NTM
chr11	131986004	131986504	NTM
chr11	132009287	132009787	NTM
chr11	132034061	132034561	NTM
chr11	132050811	132051311	NTM
chr11	132051464	132051964	NTM
chr11	132095179	132095679	NTM
chr11	132129943	132130443	NTM
chr11	132161301	132161801	NTM
chr11	132165911	132166411	NTM
chr11	132168520	132169020	NTM
chr11	132312572	132313072	NTM
chr11	132472541	132473041	OPCML
chr11	132502270	132502770	OPCML
chr11	132514669	132515169	OPCML
chr11	132589543	132590043	OPCML
chr11	132619351	132619851	OPCML
chr11	132636276	132636776	OPCML
chr11	132646807	132647307	OPCML
chr11	132686714	132687214	OPCML
chr11	132714660	132715160	OPCML
chr11	132728960	132729460	OPCML
chr11	132743748	132744248	OPCML
chr11	132771755	132772255	OPCML
chr11	132772325	132772825	OPCML
chr11	132802904	132803404	OPCML
chr11	132822128	132822628	OPCML
chr11	132849654	132850154	OPCML
chr11	132858164	132858664	OPCML
chr11	132865564	132866064	OPCML
chr11	132885541	132886041	OPCML
chr11	132888117	132888617	OPCML
chr11	132888757	132889257	OPCML
chr11	132902067	132902567	OPCML
chr11	132904458	132904958	OPCML
chr11	132908913	132909413	OPCML
chr11	132936394	132936894	OPCML
chr11	132936963	132937463	OPCML
chr11	132941749	132942249	OPCML
chr11	132942694	132943194	OPCML
chr11	132943595	132944095	OPCML
chr11	132944120	132944620	OPCML
chr11	132961492	132961992	OPCML
chr11	132962051	132962551	OPCML
chr11	132983024	132983524	OPCML
chr11	133075138	133075638	OPCML
chr11	133078487	133078987	OPCML
chr11	133137496	133137996	OPCML
chr11	133153043	133153543	OPCML
chr11	133171342	133171842	OPCML
chr11	133227255	133227755	OPCML
chr11	133291530	133292030	OPCML
chr11	133305092	133305592	OPCML
chr11	133306341	133306841	OPCML
chr11	133327062	133327562	OPCML
chr11	133361634	133362134	OPCML
chr11	133366054	133366554	OPCML
chr11	133366617	133367117	OPCML
chr11	133368162	133368662	OPCML
chr11	133368848	133369348	OPCML
chr11	133399078	133399578	OPCML
chr11	133407250	133407750	OPCML
chr11	133409602	133410102	OPCML
chr11	133468237	133468737	OPCML
chr11	133475492	133475992	OPCML
chr11	133491704	133492204	OPCML
chr11	133497443	133497943	OPCML
chr11	133498416	133498916	OPCML
chr11	133500336	133500836	OPCML
chr11	133500988	133501488	OPCML
chr11	133501908	133502408	OPCML
chr11	133502699	133503199	OPCML
chr11	133503735	133504235	OPCML
chr11	133515032	133515532	OPCML
chr11	133516402	133516902	OPCML
chr11	133519744	133520244	OPCML
chr11	133526688	133527188	OPCML
chr11	133529451	133529951	OPCML
chr11	133530295	133530795	OPCML
chr11	133531430	133531930	OPCML
chr11	133531971	133532471	OPCML
chr11	133697265	133697765	LOC646522
chr11	133706128	133706628	LOC646522
chr11	133816545	133817045	LOC646522
chr11	133821616	133822116	LOC646522
chr11	133835114	133835614	SPATA19
chr11	133906293	133906793	IGSF9B
chr11	133907071	133907571	IGSF9B
chr11	133913661	133914161	IGSF9B
chr11	133914170	133914670	IGSF9B
chr11	133914786	133915286	IGSF9B
chr11	133916370	133916870	IGSF9B
chr11	133917092	133917592	IGSF9B
chr11	133917661	133918161	IGSF9B
chr11	133918777	133919277	IGSF9B
chr11	133930694	133931194	IGSF9B
chr11	133935158	133935658	IGSF9B
chr11	133945277	133945777	IGSF9B
chr11	133947272	133947772	IGSF9B
chr11	133948035	133948535	IGSF9B
chr11	133951843	133952343	IGSF9B
chr11	133955454	133955954	IGSF9B
chr11	133969501	133970001	IGSF9B
chr11	133975402	133975902	IGSF9B
chr11	133978803	133979303	IGSF9B
chr11	134032747	134033247	LOC100128239
chr11	134272366	134272866	GLB1L3
chr11	134272989	134273489	GLB1L3
chr11	134276568	134277068	GLB1L3
chr11	134277172	134277672	GLB1L3
chr11	134372908	134373408	GLB1L2
chr11	134404069	134404569	B3GAT1
chr11	134409495	134409995	B3GAT1
chr11	134410708	134411208	B3GAT1
chr11	134412308	134412808	B3GAT1
chr11	134441119	134441619	LOC283177
chr11	134453414	134453914	LOC283177
chr11	134459695	134460195	LOC283177
chr11	134460263	134460763	LOC283177
chr11	134529139	134529639	LOC283177
chr11	134530442	134530942	LOC283177
chr11	134531255	134531755	LOC283177
chr11	134542854	134543354	LOC283177
chr11	134543385	134543885	LOC283177
chr11	134545572	134546072	LOC283177
chr11	134555636	134556136	LOC283177
chr11	134577697	134578197	LOC283177
chr11	134578226	134578726	LOC283177
chr11	134578768	134579268	LOC283177
chr11	134599343	134599843	LOC283177
chr11	134600005	134600505	LOC283177
chr11	134621385	134621885	LOC283177
chr11	134691433	134691933	LOC283177
chr11	134703202	134703702	LOC283177
chr11	134776506	134777006	LOC100507548
chr11	134802084	134802584	LOC100507548
chr11	134868485	134868985	LOC100507548
chr11	135004518	135005018	LOC100507548
chr12	79955	80455	IQSEC3
chr12	82739	83239	IQSEC3
chr12	87093	87593	IQSEC3
chr12	88014	88514	IQSEC3
chr12	91130	91630	IQSEC3
chr12	98847	99347	IQSEC3
chr12	99506	100006	IQSEC3
chr12	104690	105190	IQSEC3
chr12	105244	105744	IQSEC3
chr12	106161	106661	IQSEC3
chr12	109081	109581	IQSEC3
chr12	131729	132229	IQSEC3
chr12	133248	133748	IQSEC3
chr12	133824	134324	IQSEC3
chr12	142917	143417	IQSEC3
chr12	142917	143417	LOC574538
chr12	143812	144312	IQSEC3
chr12	143812	144312	LOC574538
chr12	145457	145957	IQSEC3
chr12	145457	145957	LOC574538
chr12	147245	147745	IQSEC3
chr12	147245	147745	LOC574538
chr12	148990	149490	IQSEC3
chr12	148990	149490	LOC574538
chr12	152391	152891	IQSEC3
chr12	154057	154557	IQSEC3
chr12	154862	155362	IQSEC3
chr12	155568	156068	IQSEC3
chr12	164131	164631	IQSEC3
chr12	165282	165782	IQSEC3
chr12	166003	166503	IQSEC3
chr12	166660	167160	IQSEC3
chr12	167190	167690	IQSEC3
chr12	173236	173736	IQSEC3
chr12	176382	176882	IQSEC3
chr12	177017	177517	IQSEC3
chr12	178512	179012	IQSEC3
chr12	179113	179613	IQSEC3
chr12	179696	180196	IQSEC3
chr12	180307	180807	IQSEC3
chr12	551716	552216	B4GALNT3
chr12	552381	552881	B4GALNT3
chr12	591200	591700	NINJ2
chr12	610212	610712	NINJ2
chr12	645677	646177	NINJ2
chr12	645677	646177	LOC100049716
chr12	668882	669382	NINJ2
chr12	824908	825408	WNK1
chr12	905830	906330	WNK1
chr12	1054389	1054889	ERC1
chr12	1171556	1172056	ERC1
chr12	1253473	1253973	ERC1
chr12	1350205	1350705	ERC1
chr12	1351875	1352375	ERC1
chr12	1553519	1554019	WNT5B
chr12	1629261	1629761	WNT5B
chr12	1800875	1801375	CACNA2D4
chr12	2023102	2023602	CACNA1C
chr12	2161400	2161900	CACNA1C
chr12	2224844	2225344	CACNA1C
chr12	2248019	2248519	CACNA1C
chr12	2323752	2324252	CACNA1C
chr12	2324278	2324778	CACNA1C
chr12	2428635	2429135	CACNA1C
chr12	2540338	2540838	CACNA1C
chr12	3073313	3073813	TSPAN9
chr12	3073815	3074315	TSPAN9
chr12	3076513	3077013	TSPAN9
chr12	3096980	3097480	TSPAN9
chr12	3097775	3098275	TSPAN9
chr12	3102970	3103470	TSPAN9
chr12	3104927	3105427	TSPAN9
chr12	3106935	3107435	TSPAN9
chr12	3116473	3116973	TSPAN9
chr12	3130405	3130905	TSPAN9
chr12	3137163	3137663	TSPAN9
chr12	3140543	3141043	TSPAN9
chr12	3141268	3141768	TSPAN9
chr12	3145026	3145526	TSPAN9
chr12	3185407	3185907	TSPAN9
chr12	3199024	3199524	TSPAN9
chr12	3220670	3221170	TSPAN9
chr12	3252360	3252860	TSPAN9
chr12	3261871	3262371	TSPAN9
chr12	3263904	3264404	TSPAN9
chr12	3265856	3266356	TSPAN9
chr12	3266638	3267138	TSPAN9
chr12	3267524	3268024	TSPAN9
chr12	3273459	3273959	TSPAN9
chr12	3275957	3276457	TSPAN9
chr12	3299808	3300308	TSPAN9
chr12	3303654	3304154	TSPAN9
chr12	3313563	3314063	TSPAN9
chr12	3315087	3315587	TSPAN9
chr12	3319245	3319745	TSPAN9
chr12	3321369	3321869	TSPAN9
chr12	3327386	3327886	TSPAN9
chr12	3341343	3341843	PRMT8
chr12	3362658	3363158	PRMT8
chr12	3363420	3363920	PRMT8
chr12	3365360	3365860	PRMT8
chr12	3365870	3366370	PRMT8
chr12	3366703	3367203	PRMT8
chr12	3369446	3369946	PRMT8
chr12	3370025	3370525	PRMT8
chr12	3461387	3461887	PRMT8
chr12	3475254	3475754	PRMT8
chr12	3490188	3490688	PRMT8
chr12	3490938	3491438	PRMT8
chr12	3529993	3530493	PRMT8
chr12	3530549	3531049	PRMT8
chr12	3531387	3531887	PRMT8
chr12	3534055	3534555	PRMT8
chr12	3535592	3536092	PRMT8
chr12	3540862	3541362	PRMT8
chr12	3570428	3570928	PRMT8
chr12	3570961	3571461	PRMT8
chr12	3572530	3573030	PRMT8
chr12	3655261	3655761	CRACR2A
chr12	3656088	3656588	CRACR2A
chr12	3752950	3753450	CRACR2A
chr12	4561982	4562482	DYRK4
chr12	5059237	5059737	KCNA5
chr12	5072223	5072723	KCNA5
chr12	5078411	5078911	KCNA5
chr12	5236181	5236681	LINC02443
chr12	5575832	5576332	ANO2
chr12	5581060	5581560	ANO2
chr12	6336106	6336606	TNFRSF1A
chr12	6339268	6339768	TNFRSF1A
chr12	6341846	6342346	TNFRSF1A
chr12	6538444	6538944	IFFO1
chr12	6548366	6548866	IFFO1
chr12	6549796	6550296	IFFO1
chr12	6550350	6550850	IFFO1
chr12	6550917	6551417	IFFO1
chr12	6551472	6551972	IFFO1
chr12	6552054	6552554	IFFO1
chr12	6553002	6553502	IFFO1
chr12	6554011	6554511	IFFO1
chr12	6602913	6603413	CHD4
chr12	6604582	6605082	CHD4
chr12	6703618	6704118	PIANP
chr12	6778120	6778620	LAG3
chr12	7060379	7060879	C1S
chr12	7108286	7108786	C1RL
chr12	7108286	7108786	C1RL-AS1
chr12	7269177	7269677	ACSM4
chr12	7368361	7368861	CD163L1
chr12	7369244	7369744	CD163L1
chr12	7884610	7885110	SLC2A14
chr12	8012798	8013298	FOXJ2
chr12	8018758	8019258	FOXJ2
chr12	8227389	8227889	FAM90A1
chr12	8240638	8241138	LINC02449
chr12	8403699	8404199	LINC00937
chr12	9647819	9648319	LOC374443
chr12	11158896	11159396	PRH1
chr12	11158896	11159396	PRH1-PRR4
chr12	11158896	11159396	PRH1-TAS2R14
chr12	11207101	11207601	TAS2R42
chr12	11209103	11209603	TAS2R42
chr12	11500521	11501021	PRB2
chr12	11508616	11509116	PRB2
chr12	11553800	11554300	LINC01252
chr12	11622919	11623419	ETV6
chr12	11697922	11698422	ETV6
chr12	12684342	12684842	GPR19
chr12	13102787	13103287	FAM234B
chr12	13102787	13103287	GSG1
chr12	13146580	13147080	FAM234B
chr12	13154147	13154647	FAM234B
chr12	13229429	13229929	EMP1
chr12	13498671	13499171	GRIN2B
chr12	13596655	13597155	GRIN2B
chr12	13602245	13602745	GRIN2B
chr12	13657156	13657656	GRIN2B
chr12	13661208	13661708	GRIN2B
chr12	13715879	13716379	GRIN2B
chr12	13716495	13716995	GRIN2B
chr12	13739582	13740082	GRIN2B
chr12	13799205	13799705	GRIN2B
chr12	13807080	13807580	GRIN2B
chr12	13834893	13835393	GRIN2B
chr12	13835625	13836125	GRIN2B
chr12	13836180	13836680	GRIN2B
chr12	13850468	13850968	GRIN2B
chr12	13856029	13856529	GRIN2B
chr12	13856859	13857359	GRIN2B
chr12	13909362	13909862	GRIN2B
chr12	13915176	13915676	GRIN2B
chr12	13927097	13927597	GRIN2B
chr12	13941002	13941502	GRIN2B
chr12	13941664	13942164	GRIN2B
chr12	13955235	13955735	GRIN2B
chr12	13955929	13956429	GRIN2B
chr12	13956875	13957375	GRIN2B
chr12	13963338	13963838	GRIN2B
chr12	13974764	13975264	GRIN2B
chr12	13978089	13978589	GRIN2B
chr12	13979997	13980497	GRIN2B
chr12	13980693	13981193	GRIN2B
chr12	13981254	13981754	GRIN2B
chr12	14207661	14208161	ATF7IP
chr12	14211917	14212417	ATF7IP
chr12	15318785	15319285	RERG
chr12	15322619	15323119	RERG
chr12	15322619	15323119	PTPRO
chr12	15488391	15488891	PTPRO
chr12	15917873	15918373	DERA
chr12	15919297	15919797	DERA
chr12	15928818	15929318	DERA
chr12	15972793	15973293	DERA
chr12	16706550	16707050	LMO3
chr12	17107984	17108484	LMO3
chr12	18381812	18382312	PIK3C2G
chr12	18383106	18383606	PIK3C2G
chr12	18411401	18411901	PIK3C2G
chr12	18462360	18462860	PIK3C2G
chr12	18869297	18869797	CAPZA3
chr12	18922805	18923305	CAPZA3
chr12	18953418	18953918	PLEKHA5
chr12	19005472	19005972	PLEKHA5
chr12	19008767	19009267	PLEKHA5
chr12	19198164	19198664	PLEKHA5
chr12	19358412	19358912	PLEKHA5
chr12	19868478	19868978	LINC02398
chr12	19967468	19967968	LINC02398
chr12	20011216	20011716	LINC02398
chr12	20105176	20105676	LINC02398
chr12	20125133	20125633	LINC02398
chr12	20220270	20220770	LINC02398
chr12	20328383	20328883	PDE3A
chr12	20367335	20367835	PDE3A
chr12	20367978	20368478	PDE3A
chr12	20369588	20370088	PDE3A
chr12	20445555	20446055	PDE3A
chr12	20528181	20528681	PDE3A
chr12	20549052	20549552	PDE3A
chr12	20613340	20613840	PDE3A
chr12	21527255	21527755	SPX
chr12	21527803	21528303	SPX
chr12	21528812	21529312	SPX
chr12	21538680	21539180	GYS2
chr12	21572668	21573168	GYS2
chr12	21615208	21615708	GYS2
chr12	21721323	21721823	LDHB
chr12	21764865	21765365	KCNJ8
chr12	21773102	21773602	KCNJ8
chr12	21774657	21775157	KCNJ8
chr12	21775281	21775781	KCNJ8
chr12	21884722	21885222	ABCC9
chr12	21894945	21895445	ABCC9
chr12	21908478	21908978	ABCC9
chr12	21937320	21937820	ABCC9
chr12	22192687	22193187	ST8SIA1
chr12	22196699	22197199	ST8SIA1
chr12	22252021	22252521	ST8SIA1
chr12	22254453	22254953	ST8SIA1
chr12	22254971	22255471	ST8SIA1
chr12	22256012	22256512	ST8SIA1
chr12	22262318	22262818	ST8SIA1
chr12	22333747	22334247	ST8SIA1
chr12	22335447	22335947	ST8SIA1
chr12	22700209	22700709	ETNK1
chr12	23137821	23138321	LOC101928441
chr12	23217701	23218201	LOC101928441
chr12	23222730	23223230	LOC101928441
chr12	23289587	23290087	LOC101928441
chr12	23561902	23562402	SOX5
chr12	23842948	23843448	SOX5
chr12	23944048	23944548	SOX5
chr12	23949631	23950131	SOX5
chr12	23950397	23950897	SOX5
chr12	24122648	24123148	SOX5
chr12	24133293	24133793	SOX5
chr12	24206603	24207103	SOX5
chr12	24297529	24298029	SOX5
chr12	24394197	24394697	SOX5
chr12	24396053	24396553	SOX5
chr12	24427102	24427602	SOX5
chr12	24428080	24428580	SOX5
chr12	24447093	24447593	SOX5
chr12	24534472	24534972	SOX5
chr12	24537879	24538379	SOX5
chr12	24560202	24560702	SOX5
chr12	24560807	24561307	SOX5
chr12	24561664	24562164	SOX5
chr12	24562258	24562758	SOX5
chr12	24563510	24564010	SOX5
chr12	24793991	24794491	BCAT1
chr12	24796261	24796761	BCAT1
chr12	24796811	24797311	BCAT1
chr12	24807366	24807866	BCAT1
chr12	24807941	24808441	BCAT1
chr12	24810397	24810897	BCAT1
chr12	24902399	24902899	BCAT1
chr12	24903258	24903758	BCAT1
chr12	25689904	25690404	LMNTD1
chr12	25797932	25798432	RASSF8-AS1
chr12	25815630	25816130	RASSF8-AS1
chr12	25824682	25825182	RASSF8-AS1
chr12	25828189	25828689	RASSF8-AS1
chr12	25839322	25839822	RASSF8-AS1
chr12	25840772	25841272	RASSF8-AS1
chr12	25960095	25960595	RASSF8
chr12	25962906	25963406	RASSF8
chr12	25993056	25993556	RASSF8
chr12	26008838	26009338	RASSF8
chr12	26318454	26318954	ITPR2
chr12	26347878	26348378	ITPR2
chr12	26384406	26384906	ITPR2
chr12	26443270	26443770	ITPR2
chr12	26953432	26953932	FGFR1OP2
chr12	27333425	27333925	ARNTL2
chr12	27337385	27337885	ARNTL2
chr12	27795020	27795520	KLHL42
chr12	27866586	27867086	KLHL42
chr12	29073598	29074098	FAR2
chr12	29148584	29149084	FAR2
chr12	29149570	29150070	FAR2
chr12	29153469	29153969	FAR2
chr12	29158303	29158803	FAR2
chr12	29166399	29166899	FAR2
chr12	29187632	29188132	FAR2
chr12	29241664	29242164	FAR2
chr12	29242188	29242688	FAR2
chr12	29243545	29244045	FAR2
chr12	29244227	29244727	FAR2
chr12	29299589	29300089	FAR2
chr12	29299589	29300089	LOC100506606
chr12	29308301	29308801	FAR2
chr12	29308301	29308801	LOC100506606
chr12	29545858	29546358	TMTC1
chr12	29563610	29564110	TMTC1
chr12	29719288	29719788	TMTC1
chr12	29725878	29726378	TMTC1
chr12	29726556	29727056	TMTC1
chr12	29778494	29778994	TMTC1
chr12	29783167	29783667	TMTC1
chr12	29783722	29784222	TMTC1
chr12	29952084	29952584	TMTC1
chr12	29960080	29960580	TMTC1
chr12	29960932	29961432	TMTC1
chr12	29962053	29962553	TMTC1
chr12	30730411	30730911	CAPRIN2
chr12	30794940	30795440	LINC00941
chr12	30795494	30795994	LINC00941
chr12	30796000	30796500	LINC00941
chr12	30796819	30797319	LINC00941
chr12	30822269	30822769	LINC00941
chr12	30862431	30862931	LINC00941
chr12	30863511	30864011	LINC00941
chr12	30967471	30967971	TSPAN11
chr12	30968134	30968634	TSPAN11
chr12	30968682	30969182	TSPAN11
chr12	31028681	31029181	DDX11-AS1
chr12	31029204	31029704	DDX11-AS1
chr12	31029858	31030358	DDX11-AS1
chr12	31037215	31037715	DDX11-AS1
chr12	31487939	31488439	DENND5B
chr12	32031148	32031648	KIAA1551
chr12	32033008	32033508	KIAA1551
chr12	32047736	32048236	KIAA1551
chr12	32051347	32051847	BICD1
chr12	32076684	32077184	BICD1
chr12	32107755	32108255	BICD1
chr12	32115618	32116118	BICD1
chr12	32156186	32156686	BICD1
chr12	32216624	32217124	BICD1
chr12	32230496	32230996	BICD1
chr12	32660626	32661126	FGD4
chr12	33273410	33273910	SYT10
chr12	33378178	33378678	SYT10
chr12	33613469	33613969	SYT10
chr12	33682304	33682804	SYT10
chr12	33811559	33812059	ALG10
chr12	33995427	33995927	ALG10
chr12	34081593	34082093	ALG10
chr12	38289382	38289882	ALG10B
chr12	38449281	38449781	ALG10B
chr12	38449948	38450448	ALG10B
chr12	38450814	38451314	ALG10B
chr12	38456805	38457305	ALG10B
chr12	38544171	38544671	CPNE8
chr12	38905945	38906445	CPNE8
chr12	39116774	39117274	KIF21A
chr12	39183346	39183846	KIF21A
chr12	39417781	39418281	KIF21A
chr12	39425538	39426038	KIF21A
chr12	39506618	39507118	ABCD2
chr12	39507571	39508071	ABCD2
chr12	39619650	39620150	ABCD2
chr12	39769865	39770365	C12orf40
chr12	39769865	39770365	SLC2A13
chr12	39821359	39821859	C12orf40
chr12	39821359	39821859	SLC2A13
chr12	39831167	39831667	C12orf40
chr12	39831167	39831667	SLC2A13
chr12	39832668	39833168	C12orf40
chr12	39832668	39833168	SLC2A13
chr12	39872254	39872754	C12orf40
chr12	39872254	39872754	SLC2A13
chr12	39891317	39891817	C12orf40
chr12	39891317	39891817	SLC2A13
chr12	39892091	39892591	C12orf40
chr12	39892091	39892591	SLC2A13
chr12	39987064	39987564	SLC2A13
chr12	40054391	40054891	SLC2A13
chr12	40065979	40066479	SLC2A13
chr12	40223467	40223967	LRRK2
chr12	40224368	40224868	LRRK2
chr12	40398316	40398816	MUC19
chr12	40474013	40474513	MUC19
chr12	40569606	40570106	MUC19
chr12	40663744	40664244	CNTN1
chr12	40688541	40689041	CNTN1
chr12	40693459	40693959	CNTN1
chr12	40738823	40739323	CNTN1
chr12	41140263	41140763	PDZRN4
chr12	41242599	41243099	PDZRN4
chr12	41761947	41762447	LINC02400
chr12	41881738	41882238	LINC02400
chr12	42465460	42465960	PRICKLE1
chr12	42465966	42466466	PRICKLE1
chr12	42466654	42467154	PRICKLE1
chr12	42473507	42474007	PRICKLE1
chr12	42478406	42478906	PRICKLE1
chr12	42480568	42481068	PRICKLE1
chr12	42587460	42587960	PRICKLE1
chr12	42588044	42588544	PRICKLE1
chr12	42588839	42589339	PRICKLE1
chr12	42589530	42590030	PRICKLE1
chr12	42590353	42590853	PRICKLE1
chr12	42590934	42591434	PRICKLE1
chr12	42633554	42634054	LINC02402
chr12	42733389	42733889	LINC02450
chr12	42734072	42734572	LINC02450
chr12	42735052	42735552	LINC02450
chr12	42736009	42736509	LINC02450
chr12	42738939	42739439	LINC02450
chr12	42744387	42744887	LINC02450
chr12	42900360	42900860	LINC02450
chr12	43009261	43009761	LINC02450
chr12	43024341	43024841	LINC02450
chr12	43273620	43274120	ADAMTS20
chr12	43453558	43454058	ADAMTS20
chr12	43879560	43880060	TMEM117
chr12	44050623	44051123	TMEM117
chr12	44092466	44092966	TMEM117
chr12	44101513	44102013	TMEM117
chr12	44105681	44106181	TMEM117
chr12	44146143	44146643	TMEM117
chr12	44158153	44158653	TMEM117
chr12	44322380	44322880	TMEM117
chr12	44459481	44459981	NELL2
chr12	44505628	44506128	NELL2
chr12	44720657	44721157	NELL2
chr12	44770960	44771460	NELL2
chr12	44831548	44832048	NELL2
chr12	44847255	44847755	NELL2
chr12	44851546	44852046	NELL2
chr12	44919306	44919806	NELL2
chr12	45215282	45215782	ANO6
chr12	45215812	45216312	ANO6
chr12	45216520	45217020	ANO6
chr12	45234551	45235051	ANO6
chr12	45310549	45311049	ANO6
chr12	45429747	45430247	ANO6
chr12	45533970	45534470	ANO6
chr12	45775025	45775525	ARID2
chr12	46160481	46160981	SLC38A1
chr12	46186990	46187490	SLC38A1
chr12	46206287	46206787	SLC38A1
chr12	46210970	46211470	SLC38A1
chr12	46386454	46386954	LOC100288798
chr12	46538481	46538981	LOC100288798
chr12	46547460	46547960	LOC100288798
chr12	47052405	47052905	AMIGO2
chr12	47194460	47194960	PCED1B
chr12	47539351	47539851	RPAP3
chr12	47546240	47546740	RPAP3
chr12	47723000	47723500	ENDOU
chr12	47737082	47737582	RAPGEF3
chr12	47807992	47808492	HDAC7
chr12	47808508	47809008	HDAC7
chr12	47810486	47810986	HDAC7
chr12	47812801	47813301	HDAC7
chr12	47813530	47814030	HDAC7
chr12	47817022	47817522	HDAC7
chr12	47820536	47821036	HDAC7
chr12	47826292	47826792	HDAC7
chr12	47827200	47827700	HDAC7
chr12	47868938	47869438	VDR
chr12	47870431	47870931	VDR
chr12	47994486	47994986	COL2A1
chr12	48185206	48185706	CCDC184
chr12	48868469	48868969	RND1
chr12	48869162	48869662	RND1
chr12	48882391	48882891	RND1
chr12	48907537	48908037	ARF3
chr12	48907537	48908037	CCDC65
chr12	49138476	49138976	TUBA1B
chr12	49183204	49183704	TUBA1A
chr12	49183968	49184468	TUBA1A
chr12	49187188	49187688	TUBA1A
chr12	49232201	49232701	TUBA1C
chr12	49232928	49233428	TUBA1C
chr12	49233692	49234192	TUBA1C
chr12	49276324	49276824	TUBA1C
chr12	49291958	49292458	LOC101927267
chr12	49292945	49293445	LOC101927267
chr12	49293487	49293987	LOC101927267
chr12	49293487	49293987	PRPH
chr12	49294326	49294826	LOC101927267
chr12	49294326	49294826	PRPH
chr12	49294887	49295387	LOC101927267
chr12	49294887	49295387	PRPH
chr12	49342359	49342859	DNAJC22
chr12	49347551	49348051	DNAJC22
chr12	49461099	49461599	SPATS2
chr12	49491167	49491667	SPATS2
chr12	49637450	49637950	PRPF40B
chr12	49637450	49637950	FMNL3
chr12	49691224	49691724	FMNL3
chr12	49800716	49801216	NCKAP5L
chr12	49801390	49801890	NCKAP5L
chr12	49868961	49869461	FAIM2
chr12	49880929	49881429	FAIM2
chr12	49903682	49904182	FAIM2
chr12	49945489	49945989	AQP2
chr12	49987505	49988005	RACGAP1
chr12	49988203	49988703	RACGAP1
chr12	50603796	50604296	DIP2B
chr12	50621040	50621540	DIP2B
chr12	50621796	50622296	DIP2B
chr12	50752150	50752650	DIP2B
chr12	51069917	51070417	CSRNP2
chr12	51421181	51421681	SLC4A8
chr12	51441043	51441543	SLC4A8
chr12	51441548	51442048	SLC4A8
chr12	51486844	51487344	SLC4A8
chr12	51695621	51696121	SCN8A
chr12	51742197	51742697	SCN8A
chr12	52014818	52015318	GRASP
chr12	52027033	52027533	NR4A1
chr12	52074084	52074584	ATG101
chr12	52075264	52075764	ATG101
chr12	52207804	52208304	C12orf80
chr12	52307738	52308238	KRT86
chr12	52308408	52308908	KRT86
chr12	52315130	52315630	KRT83
chr12	52430447	52430947	KRT75
chr12	52604989	52605489	KRT73-AS1
chr12	52698920	52699420	KRT77
chr12	52800807	52801307	KRT3
chr12	53097136	53097636	IGFBP6
chr12	53097783	53098283	IGFBP6
chr12	53232196	53232696	RARG
chr12	53371162	53371662	SP1
chr12	53551698	53552198	ATF7
chr12	53820758	53821258	CISTR
chr12	54217881	54218381	CBX5
chr12	54358088	54358588	LOC102724050
chr12	54442733	54443233	LOC102724050
chr12	54443411	54443911	LOC102724050
chr12	54549252	54549752	PDE1B
chr12	54560325	54560825	PDE1B
chr12	56020688	56021188	IKZF4
chr12	56021192	56021692	IKZF4
chr12	56122518	56123018	ZC3H10
chr12	56122518	56123018	ESYT1
chr12	56129076	56129576	ESYT1
chr12	56537179	56537679	RBMS2
chr12	56941488	56941988	SDR9C7
chr12	57110340	57110840	STAT6
chr12	57110979	57111479	STAT6
chr12	57111539	57112039	STAT6
chr12	57127187	57127687	STAT6
chr12	57169882	57170382	LRP1
chr12	57272760	57273260	R3HDM2
chr12	57280537	57281037	R3HDM2
chr12	57342190	57342690	R3HDM2
chr12	57543205	57543705	DCTN2
chr12	57549750	57550250	KIF5A
chr12	57555954	57556454	KIF5A
chr12	57603721	57604221	PIP4K2C
chr12	57626497	57626997	B4GALNT1
chr12	57632926	57633426	B4GALNT1
chr12	57737794	57738294	AGAP2
chr12	57737794	57738294	TSPAN31
chr12	57818767	57819267	AVIL
chr12	58002073	58002573	ATP23
chr12	58288614	58289114	LINC02403
chr12	58529680	58530180	LOC100506869
chr12	58592776	58593276	LOC100506869
chr12	58592776	58593276	LINC02388
chr12	58874912	58875412	LRIG3
chr12	58888124	58888624	LRIG3
chr12	59164816	59165316	LRIG3
chr12	59403182	59403682	SLC16A7
chr12	59403771	59404271	SLC16A7
chr12	59429680	59430180	SLC16A7
chr12	59452695	59453195	SLC16A7
chr12	59460107	59460607	SLC16A7
chr12	59595786	59596286	SLC16A7
chr12	59596332	59596832	SLC16A7
chr12	59596842	59597342	SLC16A7
chr12	59597397	59597897	SLC16A7
chr12	59615729	59616229	SLC16A7
chr12	59710873	59711373	SLC16A7
chr12	59821902	59822402	SLC16A7
chr12	59913140	59913640	SLC16A7
chr12	59965985	59966485	SLC16A7
chr12	59977756	59978256	SLC16A7
chr12	60072694	60073194	SLC16A7
chr12	60101735	60102235	SLC16A7
chr12	60531943	60532443	SLC16A7
chr12	60834342	60834842	FAM19A2
chr12	60997785	60998285	FAM19A2
chr12	61175148	61175648	FAM19A2
chr12	61391436	61391936	FAM19A2
chr12	61392096	61392596	FAM19A2
chr12	61467388	61467888	FAM19A2
chr12	61863738	61864238	FAM19A2
chr12	61908832	61909332	FAM19A2
chr12	62631714	62632214	PPM1H
chr12	62632390	62632890	PPM1H
chr12	62738500	62739000	PPM1H
chr12	62748960	62749460	PPM1H
chr12	62761541	62762041	PPM1H
chr12	62826232	62826732	PPM1H
chr12	62835171	62835671	PPM1H
chr12	62862173	62862673	PPM1H
chr12	63020063	63020563	PPM1H
chr12	63021036	63021536	PPM1H
chr12	63069817	63070317	AVPR1A
chr12	63348848	63349348	AVPR1A
chr12	63667823	63668323	DPY19L2
chr12	63668426	63668926	DPY19L2
chr12	63669006	63669506	DPY19L2
chr12	63713236	63713736	DPY19L2
chr12	63821664	63822164	RXYLT1-AS1
chr12	63825915	63826415	RXYLT1-AS1
chr12	63841048	63841548	SRGAP1
chr12	63841652	63842152	SRGAP1
chr12	63843594	63844094	SRGAP1
chr12	63844425	63844925	SRGAP1
chr12	63882752	63883252	SRGAP1
chr12	63917144	63917644	SRGAP1
chr12	63924776	63925276	SRGAP1
chr12	63933785	63934285	SRGAP1
chr12	63937780	63938280	SRGAP1
chr12	63940639	63941139	SRGAP1
chr12	63944689	63945189	SRGAP1
chr12	63991102	63991602	SRGAP1
chr12	63991607	63992107	SRGAP1
chr12	63995473	63995973	SRGAP1
chr12	63996464	63996964	SRGAP1
chr12	64058513	64059013	SRGAP1
chr12	64089992	64090492	SRGAP1
chr12	64101482	64101982	SRGAP1
chr12	64159937	64160437	SRGAP1
chr12	64170702	64171202	SRGAP1
chr12	64173380	64173880	SRGAP1
chr12	64237031	64237531	C12orf66
chr12	64269112	64269612	C12orf56
chr12	64469716	64470216	TBK1
chr12	64520705	64521205	TBK1
chr12	64722834	64723334	GNS
chr12	64733830	64734330	GNS
chr12	64734472	64734972	GNS
chr12	64824394	64824894	TBC1D30
chr12	64825092	64825592	TBC1D30
chr12	64825616	64826116	TBC1D30
chr12	64945997	64946497	LINC02389
chr12	64947019	64947519	LINC02389
chr12	65317279	65317779	MSRB3
chr12	65507361	65507861	LOC100507065
chr12	65507361	65507861	LOC105369187
chr12	65591746	65592246	LOC100507065
chr12	66107326	66107826	LLPH
chr12	66195136	66195636	IRAK3
chr12	66297139	66297639	HELB
chr12	66417096	66417596	GRIP1
chr12	66597240	66597740	GRIP1
chr12	66598714	66599214	GRIP1
chr12	66599232	66599732	GRIP1
chr12	66610712	66611212	GRIP1
chr12	66627634	66628134	GRIP1
chr12	66662115	66662615	GRIP1
chr12	66667665	66668165	GRIP1
chr12	66668213	66668713	GRIP1
chr12	66678216	66678716	GRIP1
chr12	66678736	66679236	GRIP1
chr12	66700711	66701211	GRIP1
chr12	66706973	66707473	GRIP1
chr12	66707503	66708003	GRIP1
chr12	66726510	66727010	GRIP1
chr12	66727097	66727597	GRIP1
chr12	66733628	66734128	GRIP1
chr12	66734230	66734730	GRIP1
chr12	66736757	66737257	GRIP1
chr12	66739772	66740272	GRIP1
chr12	66775712	66776212	GRIP1
chr12	66898659	66899159	GRIP1
chr12	66934096	66934596	LOC102724421
chr12	66947789	66948289	LOC102724421
chr12	66948329	66948829	LOC102724421
chr12	66965553	66966053	LOC102724421
chr12	67069414	67069914	LOC102724421
chr12	67070547	67071047	LOC102724421
chr12	67112508	67113008	LOC102724421
chr12	67397983	67398483	CAND1
chr12	67413507	67414007	CAND1
chr12	67456348	67456848	LINC02408
chr12	67630463	67630963	DYRK2
chr12	67639983	67640483	DYRK2
chr12	67758395	67758895	LINC02421
chr12	68232720	68233220	IFNG-AS1
chr12	68234655	68235155	IFNG-AS1
chr12	68251508	68252008	IL22
chr12	68760619	68761119	SLC35E3
chr12	68859957	68860457	CPM
chr12	68876715	68877215	CPM
chr12	68890625	68891125	CPM
chr12	68897354	68897854	CPM
chr12	68933013	68933513	CPM
chr12	68942376	68942876	CPM
chr12	68975558	68976058	CPM
chr12	69007009	69007509	CPM
chr12	69044887	69045387	CPM
chr12	69066527	69067027	CPM
chr12	69082872	69083372	CPM
chr12	69083426	69083926	CPM
chr12	69087250	69087750	CPM
chr12	69090185	69090685	CPM
chr12	69090746	69091246	CPM
chr12	69091598	69092098	CPM
chr12	69108027	69108527	CPSF6
chr12	69173318	69173818	CPSF6
chr12	69281940	69282440	CPSF6
chr12	69623878	69624378	LRRC10
chr12	69628674	69629174	BEST3
chr12	69657609	69658109	BEST3
chr12	69661348	69661848	BEST3
chr12	69719889	69720389	LOC101928002
chr12	69823026	69823526	RAB3IP
chr12	69823026	69823526	MYRFL
chr12	70411981	70412481	KCNMB4
chr12	70412589	70413089	KCNMB4
chr12	70413217	70413717	KCNMB4
chr12	70719755	70720255	PTPRR
chr12	71107943	71108443	TSPAN8
chr12	71108545	71109045	TSPAN8
chr12	71576541	71577041	LGR5
chr12	71594188	71594688	LGR5
chr12	72020656	72021156	TPH2
chr12	72022560	72023060	TPH2
chr12	72027795	72028295	TPH2
chr12	72072594	72073094	TPH2
chr12	72269875	72270375	TRHDE
chr12	72269875	72270375	TRHDE-AS1
chr12	72270842	72271342	TRHDE
chr12	72270842	72271342	TRHDE-AS1
chr12	72271352	72271852	TRHDE
chr12	72271352	72271852	TRHDE-AS1
chr12	72272077	72272577	TRHDE
chr12	72272077	72272577	TRHDE-AS1
chr12	72272589	72273089	TRHDE
chr12	72272589	72273089	TRHDE-AS1
chr12	72273331	72273831	TRHDE
chr12	72273331	72273831	TRHDE-AS1
chr12	72273949	72274449	TRHDE
chr12	72273949	72274449	TRHDE-AS1
chr12	72274592	72275092	TRHDE
chr12	72274592	72275092	TRHDE-AS1
chr12	72279419	72279919	TRHDE
chr12	72282348	72282848	TRHDE
chr12	72407224	72407724	TRHDE
chr12	72502506	72503006	TRHDE
chr12	72540461	72540961	TRHDE
chr12	72544146	72544646	TRHDE
chr12	72564106	72564606	TRHDE
chr12	72605874	72606374	TRHDE
chr12	72672434	72672934	TRHDE
chr12	72790719	72791219	TRHDE
chr12	72832101	72832601	TRHDE
chr12	72899191	72899691	TRHDE
chr12	72915289	72915789	LINC02444
chr12	72937350	72937850	LINC02444
chr12	73630322	73630822	LINC02444
chr12	73632555	73633055	LINC02444
chr12	74153218	74153718	LOC100507377
chr12	74191974	74192474	LOC100507377
chr12	74192894	74193394	LOC100507377
chr12	74197816	74198316	LOC100507377
chr12	74316926	74317426	LOC100507377
chr12	74747260	74747760	ATXN7L3B
chr12	74890106	74890606	KCNC2
chr12	74892227	74892727	KCNC2
chr12	74892781	74893281	KCNC2
chr12	74972814	74973314	KCNC2
chr12	74974793	74975293	KCNC2
chr12	74983788	74984288	KCNC2
chr12	74984554	74985054	KCNC2
chr12	74985907	74986407	KCNC2
chr12	74988163	74988663	KCNC2
chr12	74988870	74989370	KCNC2
chr12	75048711	75049211	KCNC2
chr12	75062562	75063062	KCNC2
chr12	75080279	75080779	KCNC2
chr12	75086310	75086810	KCNC2
chr12	75087590	75088090	KCNC2
chr12	75098432	75098932	KCNC2
chr12	75098957	75099457	KCNC2
chr12	75101203	75101703	KCNC2
chr12	75103810	75104310	KCNC2
chr12	75107975	75108475	KCNC2
chr12	75113534	75114034	KCNC2
chr12	75147503	75148003	KCNC2
chr12	75155869	75156369	KCNC2
chr12	75161442	75161942	KCNC2
chr12	75201318	75201818	KCNC2
chr12	75205486	75205986	KCNC2
chr12	75207290	75207790	KCNC2
chr12	75207894	75208394	KCNC2
chr12	75526909	75527409	KRR1
chr12	75550380	75550880	KRR1
chr12	75554351	75554851	KRR1
chr12	75579884	75580384	KRR1
chr12	75782879	75783379	PHLDA1
chr12	75815252	75815752	PHLDA1
chr12	76018085	76018585	PHLDA1
chr12	76029866	76030366	PHLDA1
chr12	76030692	76031192	PHLDA1
chr12	76031430	76031930	PHLDA1
chr12	76031983	76032483	PHLDA1
chr12	76033058	76033558	PHLDA1
chr12	76113693	76114193	NAP1L1
chr12	76143547	76144047	NAP1L1
chr12	76144122	76144622	NAP1L1
chr12	76201167	76201667	NAP1L1
chr12	76201699	76202199	NAP1L1
chr12	76246992	76247492	BBS10
chr12	76326157	76326657	BBS10
chr12	76463247	76463747	OSBPL8
chr12	76544846	76545346	OSBPL8
chr12	77492496	77492996	NAV3
chr12	77493265	77493765	NAV3
chr12	77599969	77600469	NAV3
chr12	78037040	78037540	NAV3
chr12	78082862	78083362	NAV3
chr12	78097033	78097533	NAV3
chr12	78101460	78101960	NAV3
chr12	78102143	78102643	NAV3
chr12	78307605	78308105	LINC02424
chr12	78330098	78330598	LINC02424
chr12	78792228	78792728	SYT1
chr12	79126972	79127472	SYT1
chr12	79155626	79156126	SYT1
chr12	79198447	79198947	SYT1
chr12	79337692	79338192	SYT1
chr12	79356176	79356676	SYT1
chr12	79369972	79370472	SYT1
chr12	79401892	79402392	SYT1
chr12	79441999	79442499	SYT1
chr12	79442524	79443024	SYT1
chr12	79778858	79779358	PPP1R12A
chr12	79784754	79785254	PPP1R12A
chr12	79936604	79937104	PPP1R12A
chr12	80214301	80214801	OTOGL
chr12	80551774	80552274	PTPRQ
chr12	80857272	80857772	LIN7A
chr12	80858365	80858865	LIN7A
chr12	80877702	80878202	LIN7A
chr12	80936817	80937317	LIN7A
chr12	80937371	80937871	LIN7A
chr12	80937371	80937871	ACSS3
chr12	80986192	80986692	ACSS3
chr12	81039118	81039618	ACSS3
chr12	81082845	81083345	ACSS3
chr12	81086203	81086703	ACSS3
chr12	81143015	81143515	ACSS3
chr12	81168402	81168902	ACSS3
chr12	81209814	81210314	ACSS3
chr12	81256957	81257457	ACSS3
chr12	81632924	81633424	PPFIA2
chr12	81757863	81758363	PPFIA2
chr12	81758507	81759007	PPFIA2
chr12	81759218	81759718	PPFIA2
chr12	81853178	81853678	PPFIA2
chr12	82030336	82030836	LINC02426
chr12	82838190	82838690	TMTC2
chr12	82838852	82839352	TMTC2
chr12	82964436	82964936	TMTC2
chr12	83110853	83111353	TMTC2
chr12	83346982	83347482	TMTC2
chr12	84974043	84974543	TSPAN19
chr12	85692323	85692823	RASSF9
chr12	86249781	86250281	MGAT4C
chr12	86253874	86254374	MGAT4C
chr12	86256983	86257483	MGAT4C
chr12	86290801	86291301	MGAT4C
chr12	86312165	86312665	MGAT4C
chr12	86456800	86457300	MGAT4C
chr12	86614052	86614552	MGAT4C
chr12	86721970	86722470	MGAT4C
chr12	86727076	86727576	MGAT4C
chr12	86989050	86989550	MGAT4C
chr12	87383751	87384251	MGAT4C
chr12	87603207	87603707	C12orf50
chr12	87776577	87777077	C12orf50
chr12	87815690	87816190	C12orf50
chr12	87920591	87921091	C12orf50
chr12	87922021	87922521	C12orf50
chr12	88038382	88038882	C12orf29
chr12	88207994	88208494	TMTC3
chr12	88390396	88390896	KITLG
chr12	88572641	88573141	KITLG
chr12	88573152	88573652	KITLG
chr12	88573755	88574255	KITLG
chr12	88574363	88574863	KITLG
chr12	88576242	88576742	KITLG
chr12	88579503	88580003	KITLG
chr12	88580193	88580693	KITLG
chr12	88746209	88746709	KITLG
chr12	88892995	88893495	LINC02458
chr12	88897778	88898278	LINC02458
chr12	88905761	88906261	LINC02458
chr12	88945200	88945700	LINC02458
chr12	88946482	88946982	LINC02458
chr12	89077308	89077808	LINC02458
chr12	89384484	89384984	DUSP6
chr12	89835641	89836141	LINC02399
chr12	89984790	89985290	LINC02399
chr12	90098325	90098825	LINC02399
chr12	90172203	90172703	LINC02392
chr12	90279890	90280390	LINC02392
chr12	90311437	90311937	LINC02392
chr12	90690933	90691433	CCER1
chr12	91106301	91106801	LUM
chr12	91274943	91275443	DCN
chr12	91343244	91343744	DCN
chr12	91407811	91408311	DCN
chr12	91566190	91566690	DCN
chr12	91664187	91664687	LINC01619
chr12	91867048	91867548	LINC01619
chr12	91896611	91897111	LINC01619
chr12	91936960	91937460	LINC01619
chr12	91937478	91937978	LINC01619
chr12	91942381	91942881	LINC01619
chr12	91964414	91964914	LINC01619
chr12	92005205	92005705	LINC01619
chr12	92030530	92031030	LINC01619
chr12	92068356	92068856	LINC01619
chr12	92069412	92069912	LINC01619
chr12	92075334	92075834	LINC01619
chr12	92107049	92107549	LINC01619
chr12	92166865	92167365	LOC101928617
chr12	92411588	92412088	CLLU1OS
chr12	92418536	92419036	CLLU1OS
chr12	92445290	92445790	CLLU1
chr12	92543165	92543665	CLLU1
chr12	92629579	92630079	C12orf74
chr12	92755575	92756075	PLEKHG7
chr12	93005693	93006193	LOC643339
chr12	93006345	93006845	LOC643339
chr12	93025407	93025907	LOC643339
chr12	93049981	93050481	LOC643339
chr12	93060805	93061305	LOC643339
chr12	93131660	93132160	LOC643339
chr12	93174006	93174506	LOC643339
chr12	93174006	93174506	LINC02412
chr12	93174962	93175462	LOC643339
chr12	93174962	93175462	LINC02412
chr12	93175712	93176212	LOC643339
chr12	93175712	93176212	LINC02412
chr12	93179712	93180212	LOC643339
chr12	93179712	93180212	LINC02412
chr12	93183825	93184325	LOC643339
chr12	93273380	93273880	LOC643339
chr12	93274279	93274779	LOC643339
chr12	93296910	93297410	LOC643339
chr12	93300700	93301200	LOC643339
chr12	93302770	93303270	LOC643339
chr12	93341675	93342175	LOC643339
chr12	93374535	93375035	LOC643339
chr12	93376401	93376901	LOC643339
chr12	93376973	93377473	LOC643339
chr12	93382519	93383019	NUDT4
chr12	93383523	93384023	NUDT4
chr12	93384071	93384571	NUDT4
chr12	93406913	93407413	NUDT4
chr12	93406913	93407413	UBE2N
chr12	93536139	93536639	SOCS2-AS1
chr12	93570114	93570614	SOCS2-AS1
chr12	93570114	93570614	SOCS2
chr12	93570744	93571244	SOCS2-AS1
chr12	93570744	93571244	SOCS2
chr12	93571349	93571849	SOCS2-AS1
chr12	93571349	93571849	SOCS2
chr12	93571858	93572358	SOCS2
chr12	93573299	93573799	SOCS2
chr12	93591453	93591953	SOCS2
chr12	93639303	93639803	CRADD
chr12	93682841	93683341	CRADD
chr12	93783780	93784280	CRADD
chr12	93784295	93784795	CRADD
chr12	93833673	93834173	CRADD
chr12	93838199	93838699	CRADD
chr12	93852037	93852537	CRADD
chr12	93852692	93853192	CRADD
chr12	93980562	93981062	LOC105369911
chr12	93990990	93991490	LOC105369911
chr12	93996137	93996637	LOC105369911
chr12	94048118	94048618	PLXNC1
chr12	94170906	94171406	PLXNC1
chr12	94617935	94618435	TMCC3
chr12	94704485	94704985	TMCC3
chr12	94967181	94967681	NDUFA12
chr12	94981887	94982387	NDUFA12
chr12	94982402	94982902	NDUFA12
chr12	94987197	94987697	NDUFA12
chr12	95083919	95084419	FGD6
chr12	95173718	95174218	FGD6
chr12	97462557	97463057	RMST
chr12	97521023	97521523	RMST
chr12	98456828	98457328	LINC02453
chr12	98587085	98587585	SLC25A3
chr12	98745448	98745948	ANKS1B
chr12	98745987	98746487	ANKS1B
chr12	98802476	98802976	ANKS1B
chr12	98894634	98895134	ANKS1B
chr12	98895177	98895677	ANKS1B
chr12	98912595	98913095	ANKS1B
chr12	98922990	98923490	ANKS1B
chr12	98930796	98931296	ANKS1B
chr12	98938357	98938857	ANKS1B
chr12	99029943	99030443	ANKS1B
chr12	99227290	99227790	ANKS1B
chr12	99600416	99600916	ANKS1B
chr12	99618125	99618625	ANKS1B
chr12	99917728	99918228	ANKS1B
chr12	99978189	99978689	ANKS1B
chr12	100399023	100399523	SLC17A8
chr12	100494383	100494883	NR1H4
chr12	100494973	100495473	NR1H4
chr12	100519559	100520059	NR1H4
chr12	100520197	100520697	NR1H4
chr12	100526484	100526984	NR1H4
chr12	100528301	100528801	NR1H4
chr12	100528923	100529423	NR1H4
chr12	100531126	100531626	NR1H4
chr12	100531735	100532235	NR1H4
chr12	100533406	100533906	NR1H4
chr12	100554527	100555027	NR1H4
chr12	100558624	100559124	NR1H4
chr12	100567123	100567623	NR1H4
chr12	100582737	100583237	GAS2L3
chr12	100717039	100717539	ANO4
chr12	100717626	100718126	ANO4
chr12	100794501	100795001	ANO4
chr12	100795441	100795941	ANO4
chr12	100796467	100796967	ANO4
chr12	100800739	100801239	ANO4
chr12	100801746	100802246	ANO4
chr12	100856861	100857361	ANO4
chr12	100858924	100859424	ANO4
chr12	100870692	100871192	ANO4
chr12	100871252	100871752	ANO4
chr12	100887309	100887809	ANO4
chr12	100903484	100903984	ANO4
chr12	100905073	100905573	ANO4
chr12	100905615	100906115	ANO4
chr12	100913424	100913924	ANO4
chr12	100913927	100914427	ANO4
chr12	100955590	100956090	ANO4
chr12	101076901	101077401	ANO4
chr12	101091022	101091522	ANO4
chr12	101186621	101187121	SLC5A8
chr12	101246970	101247470	UTP20
chr12	101278310	101278810	UTP20
chr12	101304616	101305116	UTP20
chr12	101810217	101810717	GNPTAB
chr12	102068444	102068944	NUP37
chr12	102765744	102766244	LINC00485
chr12	103626481	103626981	STAB2
chr12	103800242	103800742	NT5DC3
chr12	104247544	104248044	TXNRD1
chr12	104456663	104457163	CHST11
chr12	104457339	104457839	CHST11
chr12	104604035	104604535	CHST11
chr12	104685613	104686113	CHST11
chr12	104701751	104702251	CHST11
chr12	104958098	104958598	C12orf45
chr12	105083543	105084043	ALDH1L2
chr12	105084373	105084873	ALDH1L2
chr12	105089760	105090260	ALDH1L2
chr12	105091614	105092114	ALDH1L2
chr12	105218295	105218795	APPL2
chr12	105277968	105278468	C12orf75
chr12	105326729	105327229	C12orf75
chr12	105326729	105327229	KCCAT198
chr12	105330950	105331450	C12orf75
chr12	105423437	105423937	C12orf75
chr12	105640660	105641160	CASC18
chr12	105641219	105641719	CASC18
chr12	105641834	105642334	CASC18
chr12	105642760	105643260	CASC18
chr12	105706139	105706639	CASC18
chr12	105786095	105786595	CASC18
chr12	105835057	105835557	CASC18
chr12	105843339	105843839	CASC18
chr12	105855982	105856482	CASC18
chr12	105861194	105861694	CASC18
chr12	105882348	105882848	CASC18
chr12	105904045	105904545	NUAK1
chr12	105922606	105923106	NUAK1
chr12	105960616	105961116	NUAK1
chr12	106044712	106045212	NUAK1
chr12	106059028	106059528	NUAK1
chr12	106071601	106072101	NUAK1
chr12	106105904	106106404	NUAK1
chr12	106106822	106107322	NUAK1
chr12	106107453	106107953	NUAK1
chr12	106109417	106109917	NUAK1
chr12	106113111	106113611	NUAK1
chr12	106113845	106114345	NUAK1
chr12	106118403	106118903	NUAK1
chr12	106120364	106120864	NUAK1
chr12	106120924	106121424	NUAK1
chr12	106121426	106121926	NUAK1
chr12	106122694	106123194	NUAK1
chr12	106123503	106124003	NUAK1
chr12	106126214	106126714	NUAK1
chr12	106128291	106128791	NUAK1
chr12	106128834	106129334	NUAK1
chr12	106129420	106129920	NUAK1
chr12	106135140	106135640	NUAK1
chr12	106137692	106138192	NUAK1
chr12	106138813	106139313	NUAK1
chr12	106139330	106139830	NUAK1
chr12	106140198	106140698	NUAK1
chr12	106146014	106146514	NUAK1
chr12	106195393	106195893	CKAP4
chr12	106205271	106205771	CKAP4
chr12	106317616	106318116	TCP11L2
chr12	106644955	106645455	LOC100287944
chr12	106644955	106645455	RFX4
chr12	107586256	107586756	BTBD11
chr12	107668516	107669016	BTBD11
chr12	107761957	107762457	PRDM4
chr12	107842547	107843047	ASCL4
chr12	107843268	107843768	ASCL4
chr12	107843954	107844454	ASCL4
chr12	107844574	107845074	ASCL4
chr12	107845143	107845643	ASCL4
chr12	107845676	107846176	ASCL4
chr12	107846200	107846700	ASCL4
chr12	107846953	107847453	ASCL4
chr12	107864104	107864604	ASCL4
chr12	107864666	107865166	ASCL4
chr12	107870167	107870667	ASCL4
chr12	107881137	107881637	ASCL4
chr12	107882645	107883145	ASCL4
chr12	107883854	107884354	ASCL4
chr12	107890826	107891326	ASCL4
chr12	107896661	107897161	ASCL4
chr12	107981509	107982009	WSCD2
chr12	108005147	108005647	WSCD2
chr12	108046634	108047134	WSCD2
chr12	108121082	108121582	WSCD2
chr12	108129370	108129870	WSCD2
chr12	108129883	108130383	WSCD2
chr12	108151736	108152236	WSCD2
chr12	108161348	108161848	WSCD2
chr12	108167954	108168454	WSCD2
chr12	108180874	108181374	WSCD2
chr12	108204502	108205002	WSCD2
chr12	108255372	108255872	WSCD2
chr12	108548822	108549322	SART3
chr12	108686551	108687051	CORO1C
chr12	108691556	108692056	CORO1C
chr12	108692215	108692715	CORO1C
chr12	108753899	108754399	CORO1C
chr12	108793675	108794175	SSH1
chr12	108799407	108799907	SSH1
chr12	108802189	108802689	SSH1
chr12	108806305	108806805	SSH1
chr12	108824138	108824638	SSH1
chr12	108888843	108889343	DAO
chr12	108955196	108955696	SVOP
chr12	109110881	109111381	UNG
chr12	109111398	109111898	UNG
chr12	109116251	109116751	ACACB
chr12	109462390	109462890	KCTD10
chr12	109465923	109466423	KCTD10
chr12	109466702	109467202	KCTD10
chr12	109502859	109503359	UBE3B
chr12	109504093	109504593	UBE3B
chr12	109517490	109517990	UBE3B
chr12	109519780	109520280	UBE3B
chr12	109736517	109737017	FAM222A
chr12	109736517	109737017	FAM222A-AS1
chr12	109747411	109747911	FAM222A
chr12	109747411	109747911	FAM222A-AS1
chr12	109919332	109919832	TCHP
chr12	110018426	110018926	ANKRD13A
chr12	110262023	110262523	ATP2A2
chr12	110279599	110280099	ATP2A2
chr12	110349685	110350185	ATP2A2
chr12	111034518	111035018	CUX2
chr12	111035567	111036067	CUX2
chr12	111037246	111037746	CUX2
chr12	111076789	111077289	CUX2
chr12	111361603	111362103	PHETA1
chr12	111410576	111411076	SH2B3
chr12	111413669	111414169	SH2B3
chr12	111445371	111445871	SH2B3
chr12	111665425	111665925	BRAP
chr12	112116516	112117016	NAA25
chr12	112198784	112199284	HECTD4
chr12	112362340	112362840	HECTD4
chr12	112364408	112364908	HECTD4
chr12	112367225	112367725	HECTD4
chr12	112547965	112548465	RPH3A
chr12	112640622	112641122	RPH3A
chr12	112676550	112677050	RPH3A
chr12	112779757	112780257	RPH3A
chr12	112782936	112783436	RPH3A
chr12	112808129	112808629	RPH3A
chr12	113040675	113041175	DTX1
chr12	113064960	113065460	DTX1
chr12	113850315	113850815	RBM19
chr12	114082662	114083162	RBM19
chr12	114352913	114353413	TBX5
chr12	114517697	114518197	TBX5-AS1
chr12	114528769	114529269	TBX5-AS1
chr12	114684246	114684746	TBX3
chr12	114848639	114849139	TBX3
chr12	115051089	115051589	TBX3
chr12	115213364	115213864	TBX3
chr12	115264852	115265352	TBX3
chr12	115375584	115376084	MED13L
chr12	115383575	115384075	MED13L
chr12	115671416	115671916	MED13L
chr12	115672384	115672884	MED13L
chr12	115673497	115673997	MED13L
chr12	115677446	115677946	MED13L
chr12	115791182	115791682	MED13L
chr12	115825193	115825693	MED13L
chr12	116065447	116065947	MED13L
chr12	116090378	116090878	MED13L
chr12	116099550	116100050	MED13L
chr12	116127942	116128442	MED13L
chr12	116207795	116208295	MED13L
chr12	116208326	116208826	MED13L
chr12	116358925	116359425	MIR4472-2
chr12	116406490	116406990	MIR4472-2
chr12	116524334	116524834	LINC00173
chr12	116528731	116529231	LINC00173
chr12	116533161	116533661	LINC00173
chr12	116533874	116534374	LINC00173
chr12	116599251	116599751	MAP1LC3B2
chr12	116599793	116600293	MAP1LC3B2
chr12	116605674	116606174	MAP1LC3B2
chr12	116714182	116714682	C12orf49
chr12	116837106	116837606	RNFT2
chr12	116950887	116951387	FBXW8
chr12	116968894	116969394	FBXW8
chr12	116969852	116970352	FBXW8
chr12	117018303	117018803	FBXW8
chr12	117032354	117032854	FBXW8
chr12	117032859	117033359	FBXW8
chr12	117033557	117034057	FBXW8
chr12	117034126	117034626	FBXW8
chr12	117034731	117035231	FBXW8
chr12	117099193	117099693	TESC
chr12	117099193	117099693	TESC-AS1
chr12	117660752	117661252	KSR2
chr12	117685355	117685855	KSR2
chr12	117822667	117823167	KSR2
chr12	117872598	117873098	KSR2
chr12	117889362	117889862	KSR2
chr12	117890255	117890755	KSR2
chr12	117897679	117898179	KSR2
chr12	117984122	117984622	KSR2
chr12	118043964	118044464	WSB2
chr12	118101866	118102366	VSIG10
chr12	118103156	118103656	VSIG10
chr12	118103861	118104361	VSIG10
chr12	118302085	118302585	TAOK3
chr12	118411123	118411623	SUDS3
chr12	118463393	118463893	SUDS3
chr12	118535870	118536370	SUDS3
chr12	118536441	118536941	SUDS3
chr12	118537407	118537907	SUDS3
chr12	118645327	118645827	LINC02423
chr12	118774342	118774842	LINC02423
chr12	118780925	118781425	LINC02423
chr12	118835908	118836408	LINC02439
chr12	118921715	118922215	SRRM4
chr12	118938319	118938819	SRRM4
chr12	119046133	119046633	SRRM4
chr12	119064245	119064745	SRRM4
chr12	119082633	119083133	SRRM4
chr12	119149120	119149620	SRRM4
chr12	119260013	119260513	LINC00934
chr12	119475977	119476477	CCDC60
chr12	119728348	119728848	CIT
chr12	119937314	119937814	BICDL1
chr12	119940681	119941181	BICDL1
chr12	119951192	119951692	BICDL1
chr12	120017077	120017577	BICDL1
chr12	120100541	120101041	RAB35
chr12	120108426	120108926	RAB35
chr12	120111046	120111546	RAB35
chr12	120119416	120119916	RAB35
chr12	120126538	120127038	GCN1
chr12	120554254	120554754	RNF10
chr12	120563013	120563513	RNF10
chr12	120641303	120641803	CABP1
chr12	121056137	121056637	OASL
chr12	121132560	121133060	P2RX7
chr12	121133070	121133570	P2RX7
chr12	121154950	121155450	P2RX7
chr12	121334684	121335184	ANAPC5
chr12	121426840	121427340	RNF34
chr12	121495611	121496111	KDM2B
chr12	121511858	121512358	KDM2B
chr12	121512567	121513067	KDM2B
chr12	121513747	121514247	KDM2B
chr12	121522333	121522833	KDM2B
chr12	121523116	121523616	KDM2B
chr12	121523622	121524122	KDM2B
chr12	121547285	121547785	KDM2B
chr12	121569418	121569918	KDM2B
chr12	121607250	121607750	ORAI1
chr12	121767589	121768089	TMEM120B
chr12	121793419	121793919	RHOF
chr12	121793419	121793919	LINC01089
chr12	122023214	122023714	BCL7A
chr12	122030034	122030534	BCL7A
chr12	122035143	122035643	BCL7A
chr12	122087932	122088432	MLXIP
chr12	122088486	122088986	MLXIP
chr12	122099452	122099952	MLXIP
chr12	122203454	122203954	LRRC43
chr12	122203454	122203954	B3GNT4
chr12	122205213	122205713	B3GNT4
chr12	122308017	122308517	CLIP1
chr12	122374585	122375085	CLIP1
chr12	122402498	122402998	CLIP1
chr12	122405014	122405514	CLIP1
chr12	122963694	122964194	ABCB9
chr12	122999943	123000443	PITPNM2
chr12	123050205	123050705	PITPNM2
chr12	123062704	123063204	PITPNM2
chr12	123067654	123068154	PITPNM2
chr12	123109325	123109825	PITPNM2
chr12	123141509	123142009	PITPNM2
chr12	123344003	123344503	SBNO1
chr12	123478681	123479181	RILPL1
chr12	123571182	123571682	LOC101927415
chr12	123937417	123937917	CCDC92
chr12	123937928	123938428	CCDC92
chr12	123958406	123958906	CCDC92
chr12	124026710	124027210	ZNF664
chr12	124026710	124027210	ZNF664-RFLNA
chr12	124027686	124028186	ZNF664
chr12	124027686	124028186	ZNF664-RFLNA
chr12	124073608	124074108	ZNF664
chr12	124073608	124074108	ZNF664-RFLNA
chr12	124149349	124149849	ZNF664-RFLNA
chr12	124152696	124153196	ZNF664-RFLNA
chr12	124179838	124180338	ZNF664-RFLNA
chr12	124184358	124184858	ZNF664-RFLNA
chr12	124187986	124188486	ZNF664-RFLNA
chr12	124188580	124189080	ZNF664-RFLNA
chr12	124190262	124190762	ZNF664-RFLNA
chr12	124190923	124191423	ZNF664-RFLNA
chr12	124195184	124195684	ZNF664-RFLNA
chr12	124286307	124286807	ZNF664-RFLNA
chr12	124289131	124289631	ZNF664-RFLNA
chr12	124289131	124289631	RFLNA
chr12	124289726	124290226	ZNF664-RFLNA
chr12	124289726	124290226	RFLNA
chr12	124295486	124295986	ZNF664-RFLNA
chr12	124295486	124295986	RFLNA
chr12	124296015	124296515	ZNF664-RFLNA
chr12	124296015	124296515	RFLNA
chr12	124309271	124309771	ZNF664-RFLNA
chr12	124309271	124309771	RFLNA
chr12	124359408	124359908	NCOR2
chr12	124369335	124369835	NCOR2
chr12	124380303	124380803	NCOR2
chr12	124381687	124382187	NCOR2
chr12	124386026	124386526	NCOR2
chr12	124386574	124387074	NCOR2
chr12	124389344	124389844	NCOR2
chr12	124392253	124392753	NCOR2
chr12	124392943	124393443	NCOR2
chr12	124420932	124421432	NCOR2
chr12	124421448	124421948	NCOR2
chr12	124423073	124423573	NCOR2
chr12	124444962	124445462	NCOR2
chr12	124445830	124446330	NCOR2
chr12	124453401	124453901	NCOR2
chr12	124453903	124454403	NCOR2
chr12	124457319	124457819	NCOR2
chr12	124488426	124488926	NCOR2
chr12	124490809	124491309	NCOR2
chr12	124492246	124492746	NCOR2
chr12	124502383	124502883	NCOR2
chr12	124509519	124510019	NCOR2
chr12	124517227	124517727	NCOR2
chr12	124517903	124518403	NCOR2
chr12	124518529	124519029	NCOR2
chr12	124526920	124527420	NCOR2
chr12	124532329	124532829	NCOR2
chr12	124568596	124569096	NCOR2
chr12	124588926	124589426	NCOR2
chr12	124675728	124676228	SCARB1
chr12	124676233	124676733	SCARB1
chr12	124720556	124721056	SCARB1
chr12	124730668	124731168	SCARB1
chr12	124742049	124742549	SCARB1
chr12	124758098	124758598	SCARB1
chr12	124764845	124765345	SCARB1
chr12	124765348	124765848	SCARB1
chr12	124848589	124849089	SCARB1
chr12	124883420	124883920	SCARB1
chr12	125050369	125050869	AACS
chr12	125050896	125051396	AACS
chr12	125053661	125054161	AACS
chr12	125071540	125072040	AACS
chr12	125079934	125080434	AACS
chr12	125080510	125081010	AACS
chr12	125081458	125081958	AACS
chr12	125088883	125089383	AACS
chr12	125092331	125092831	AACS
chr12	125092836	125093336	AACS
chr12	125093369	125093869	AACS
chr12	125094992	125095492	AACS
chr12	125131905	125132405	AACS
chr12	125155237	125155737	AACS
chr12	125172387	125172887	TMEM132B
chr12	125185435	125185935	TMEM132B
chr12	125186027	125186527	TMEM132B
chr12	125194385	125194885	TMEM132B
chr12	125228583	125229083	TMEM132B
chr12	125429308	125429808	TMEM132B
chr12	125552642	125553142	TMEM132B
chr12	125569255	125569755	TMEM132B
chr12	125890919	125891419	LINC00939
chr12	126084655	126085155	LINC02359
chr12	126156711	126157211	LINC02359
chr12	126157219	126157719	LINC02359
chr12	126247848	126248348	LINC02359
chr12	126509587	126510087	LINC02347
chr12	126781059	126781559	LINC00944
chr12	126791234	126791734	LINC00944
chr12	126795202	126795702	LINC00944
chr12	126860667	126861167	LINC02372
chr12	127115537	127116037	LINC02405
chr12	127121736	127122236	LINC02405
chr12	127133694	127134194	LINC02405
chr12	127268679	127269179	LINC02375
chr12	127311701	127312201	LINC02375
chr12	127337553	127338053	LINC02375
chr12	127809190	127809690	LINC02393
chr12	128032457	128032957	LINC02441
chr12	128111769	128112269	LINC02369
chr12	128121263	128121763	LINC02368
chr12	128121862	128122362	LINC02368
chr12	128212695	128213195	NA
chr12	128213331	128213831	NA
chr12	128219027	128219527	NA
chr12	128258875	128259375	TMEM132C
chr12	128266900	128267400	TMEM132C
chr12	128268216	128268716	TMEM132C
chr12	128333957	128334457	TMEM132C
chr12	128337767	128338267	TMEM132C
chr12	128510327	128510827	TMEM132C
chr12	128573873	128574373	TMEM132C
chr12	128649787	128650287	TMEM132C
chr12	128761440	128761940	SLC15A4
chr12	128798724	128799224	SLC15A4
chr12	128800856	128801356	SLC15A4
chr12	128801891	128802391	SLC15A4
chr12	128807352	128807852	SLC15A4
chr12	128808039	128808539	SLC15A4
chr12	128949019	128949519	GLT1D1
chr12	129458794	129459294	TMEM132D
chr12	129914549	129915049	TMEM132D
chr12	129966407	129966907	TMEM132D
chr12	130042154	130042654	LINC02418
chr12	130069962	130070462	LINC02418
chr12	130075054	130075554	LINC02418
chr12	130151711	130152211	FZD10-DT
chr12	130334923	130335423	PIWIL1
chr12	130498474	130498974	RIMBP2
chr12	130558369	130558869	RIMBP2
chr12	130592550	130593050	RIMBP2
chr12	130810663	130811163	STX2
chr12	130818222	130818722	STX2
chr12	131113529	131114029	ADGRD1
chr12	131116588	131117088	ADGRD1
chr12	131129640	131130140	ADGRD1
chr12	131139216	131139716	ADGRD1
chr12	131152664	131153164	ADGRD1
chr12	131159764	131160264	LINC01257
chr12	131160421	131160921	LINC01257
chr12	131202325	131202825	LINC01257
chr12	131209514	131210014	LINC01257
chr12	131390312	131390812	LINC02370
chr12	131390857	131391357	LINC02370
chr12	131391450	131391950	LINC02370
chr12	131474185	131474685	LINC02370
chr12	131599905	131600405	SFSWAP
chr12	131764693	131765193	SFSWAP
chr12	131770138	131770638	SFSWAP
chr12	132056291	132056791	EP400
chr12	132195213	132195713	GALNT9
chr12	132262957	132263457	GALNT9
chr12	132270991	132271491	GALNT9
chr12	132275104	132275604	GALNT9
chr12	132275104	132275604	LOC100130238
chr12	132277359	132277859	GALNT9
chr12	132277359	132277859	LOC100130238
chr12	132279035	132279535	GALNT9
chr12	132279035	132279535	LOC100130238
chr12	132282473	132282973	GALNT9
chr12	132283185	132283685	GALNT9
chr12	132284149	132284649	GALNT9
chr12	132300995	132301495	GALNT9
chr12	132318509	132319009	GALNT9
chr12	132325710	132326210	GALNT9
chr12	132326608	132327108	GALNT9
chr12	132327244	132327744	GALNT9
chr12	132327949	132328449	GALNT9
chr12	132328682	132329182	GALNT9
chr12	132329313	132329813	GALNT9
chr12	132330008	132330508	LOC101928416
chr12	132368631	132369131	LOC101928416
chr12	132593879	132594379	FBRSL1
chr12	132626319	132626819	POLE
chr12	132819999	132820499	GOLGA3
chr12	132872762	132873262	CHFR
chr12	132873491	132873991	CHFR
chr13	18999497	18999997	LINC00442
chr13	20071665	20072165	ZMYM2
chr13	21014384	21014884	LATS2
chr13	21059605	21060105	LATS2
chr13	21060232	21060732	LATS2
chr13	21060884	21061384	LATS2
chr13	21061396	21061896	LATS2
chr13	21664113	21664613	FGF9
chr13	21668356	21668856	FGF9
chr13	21669111	21669611	FGF9
chr13	21669647	21670147	FGF9
chr13	21670155	21670655	FGF9
chr13	21671661	21672161	FGF9
chr13	21674584	21675084	FGF9
chr13	21675195	21675695	FGF9
chr13	21676623	21677123	FGF9
chr13	21683674	21684174	FGF9
chr13	21687405	21687905	FGF9
chr13	21689648	21690148	FGF9
chr13	21691251	21691751	FGF9
chr13	21691916	21692416	FGF9
chr13	21697921	21698421	FGF9
chr13	21703805	21704305	FGF9
chr13	21735960	21736460	FGF9
chr13	21849419	21849919	LINC00424
chr13	21849981	21850481	LINC00424
chr13	21938169	21938669	LINC00424
chr13	21939146	21939646	LINC00424
chr13	21978603	21979103	LINC00540
chr13	21979132	21979632	LINC00540
chr13	21986619	21987119	LINC00540
chr13	21987781	21988281	LINC00540
chr13	22008808	22009308	LINC00540
chr13	22009335	22009835	LINC00540
chr13	22035140	22035640	LINC00540
chr13	22036262	22036762	LINC00540
chr13	22049374	22049874	LINC00540
chr13	22084348	22084848	LINC00540
chr13	22134996	22135496	LINC00540
chr13	22174722	22175222	LINC00540
chr13	22194352	22194852	LINC00540
chr13	22200945	22201445	LINC00540
chr13	22262509	22263009	LINC00540
chr13	22263019	22263519	LINC00540
chr13	22447452	22447952	LINC00540
chr13	22451178	22451678	LINC00540
chr13	22556223	22556723	LINC00540
chr13	22596422	22596922	LINC00540
chr13	22726696	22727196	LINC00540
chr13	22735545	22736045	SGCG
chr13	22839561	22840061	SGCG
chr13	22915527	22916027	SGCG
chr13	22916129	22916629	SGCG
chr13	23146314	23146814	SGCG
chr13	23348225	23348725	SACS
chr13	23353094	23353594	SACS
chr13	23359719	23360219	SACS
chr13	23361957	23362457	SACS
chr13	23389579	23390079	SACS
chr13	23402358	23402858	SACS
chr13	23586324	23586824	TNFRSF19
chr13	24161052	24161552	SPATA13
chr13	24215517	24216017	SPATA13
chr13	24246942	24247442	SPATA13
chr13	24270469	24270969	SPATA13
chr13	24271907	24272407	SPATA13
chr13	24272695	24273195	SPATA13
chr13	24282169	24282669	SPATA13
chr13	24282804	24283304	SPATA13
chr13	24851068	24851568	RNF17
chr13	24967750	24968250	CENPJ
chr13	25047029	25047529	PABPC3
chr13	25059681	25060181	PABPC3
chr13	25117224	25117724	PABPC3
chr13	25131794	25132294	AMER2
chr13	25489338	25489838	ATP8A2
chr13	25490186	25490686	ATP8A2
chr13	25494323	25494823	ATP8A2
chr13	25503836	25504336	ATP8A2
chr13	25518422	25518922	ATP8A2
chr13	25579408	25579908	ATP8A2
chr13	25595880	25596380	ATP8A2
chr13	25872902	25873402	ATP8A2
chr13	25922316	25922816	ATP8A2
chr13	26022492	26022992	ATP8A2
chr13	26071592	26072092	SHISA2
chr13	26402349	26402849	CDK8
chr13	26459720	26460220	CDK8
chr13	26460514	26461014	CDK8
chr13	26548298	26548798	WASF3
chr13	26721517	26722017	WASF3
chr13	26756032	26756532	GPR12
chr13	26756939	26757439	GPR12
chr13	26758343	26758843	GPR12
chr13	26759023	26759523	GPR12
chr13	26760802	26761302	GPR12
chr13	26763286	26763786	GPR12
chr13	26768225	26768725	GPR12
chr13	26769056	26769556	GPR12
chr13	26777469	26777969	GPR12
chr13	26780441	26780941	GPR12
chr13	26781183	26781683	GPR12
chr13	26784911	26785411	GPR12
chr13	26785811	26786311	GPR12
chr13	26786927	26787427	GPR12
chr13	26837074	26837574	GPR12
chr13	26838100	26838600	GPR12
chr13	26839606	26840106	GPR12
chr13	26852019	26852519	GPR12
chr13	26852539	26853039	GPR12
chr13	26853172	26853672	GPR12
chr13	26853703	26854203	GPR12
chr13	26855012	26855512	GPR12
chr13	26861887	26862387	GPR12
chr13	26862434	26862934	GPR12
chr13	26864379	26864879	GPR12
chr13	26872137	26872637	GPR12
chr13	26872765	26873265	GPR12
chr13	27270453	27270953	RASL11A
chr13	27296453	27296953	RASL11A
chr13	27667911	27668411	POLR1D
chr13	28640816	28641316	POMP
chr13	28796556	28797056	MTUS2
chr13	28819696	28820196	MTUS2
chr13	28820504	28821004	MTUS2
chr13	28821448	28821948	MTUS2
chr13	28822118	28822618	MTUS2
chr13	28856217	28856717	MTUS2
chr13	28936193	28936693	MTUS2
chr13	28998375	28998875	MTUS2
chr13	29118353	29118853	MTUS2
chr13	29118883	29119383	MTUS2
chr13	29128602	29129102	MTUS2
chr13	29140154	29140654	MTUS2
chr13	29155206	29155706	MTUS2
chr13	29162609	29163109	MTUS2
chr13	29179714	29180214	MTUS2
chr13	29254325	29254825	MTUS2
chr13	29266582	29267082	MTUS2
chr13	29270495	29270995	MTUS2
chr13	29271019	29271519	MTUS2
chr13	29279830	29280330	MTUS2
chr13	29354454	29354954	MTUS2
chr13	29355016	29355516	MTUS2
chr13	29359089	29359589	MTUS2
chr13	29362936	29363436	MTUS2
chr13	29383161	29383661	MTUS2
chr13	29384441	29384941	MTUS2
chr13	29393031	29393531	MTUS2
chr13	29393558	29394058	MTUS2
chr13	29496067	29496567	MTUS2
chr13	29496970	29497470	MTUS2
chr13	29507374	29507874	MTUS2
chr13	29508096	29508596	SLC7A1
chr13	29508755	29509255	SLC7A1
chr13	29684330	29684830	UBL3
chr13	29704641	29705141	UBL3
chr13	30119355	30119855	LINC00365
chr13	30141791	30142291	LINC00365
chr13	30405342	30405842	LINC01058
chr13	30421351	30421851	LINC01058
chr13	30445030	30445530	HMGB1
chr13	30445603	30446103	HMGB1
chr13	30520513	30521013	HMGB1
chr13	30523129	30523629	HMGB1
chr13	30862757	30863257	TEX26-AS1
chr13	30880656	30881156	TEX26-AS1
chr13	30977654	30978154	TEX26
chr13	30997681	30998181	TEX26
chr13	30998373	30998873	TEX26
chr13	31022419	31022919	TEX26
chr13	31073549	31074049	HSPH1
chr13	31074096	31074596	HSPH1
chr13	31123962	31124462	HSPH1
chr13	31124567	31125067	HSPH1
chr13	31321970	31322470	B3GLCT
chr13	31485472	31485972	B3GLCT
chr13	31506372	31506872	B3GLCT
chr13	31570897	31571397	RXFP2
chr13	31773002	31773502	RXFP2
chr13	31847029	31847529	RXFP2
chr13	31915409	31915909	FRY-AS1
chr13	32004860	32005360	FRY-AS1
chr13	32030904	32031404	FRY-AS1
chr13	32030904	32031404	FRY
chr13	32031405	32031905	FRY-AS1
chr13	32031405	32031905	FRY
chr13	32048847	32049347	FRY
chr13	32063256	32063756	FRY
chr13	32081611	32082111	FRY
chr13	32098228	32098728	FRY
chr13	32117683	32118183	FRY
chr13	32134231	32134731	FRY
chr13	32233051	32233551	FRY
chr13	32241143	32241643	FRY
chr13	32261504	32262004	FRY
chr13	32310035	32310535	ZAR1L
chr13	32409439	32409939	N4BP2L1
chr13	32409998	32410498	N4BP2L1
chr13	32472089	32472589	N4BP2L2
chr13	32846447	32846947	LINC00423
chr13	33138462	33138962	STARD13
chr13	33165434	33165934	STARD13
chr13	33237860	33238360	STARD13
chr13	33237860	33238360	STARD13-AS
chr13	33251122	33251622	STARD13
chr13	33251122	33251622	STARD13-AS
chr13	33252134	33252634	STARD13
chr13	33252134	33252634	STARD13-AS
chr13	33265100	33265600	STARD13
chr13	33265100	33265600	STARD13-AS
chr13	33349838	33350338	STARD13
chr13	33350438	33350938	STARD13
chr13	33353145	33353645	STARD13
chr13	33354095	33354595	STARD13
chr13	33383908	33384408	STARD13
chr13	33384506	33385006	STARD13
chr13	33394195	33394695	STARD13
chr13	33394769	33395269	STARD13
chr13	33409496	33409996	STARD13
chr13	33453059	33453559	STARD13
chr13	33487805	33488305	STARD13
chr13	33490514	33491014	STARD13
chr13	33491029	33491529	STARD13
chr13	33515235	33515735	STARD13
chr13	33634578	33635078	STARD13
chr13	33642720	33643220	STARD13
chr13	33708762	33709262	STARD13
chr13	33709934	33710434	STARD13
chr13	33710456	33710956	STARD13
chr13	33711304	33711804	STARD13
chr13	33721664	33722164	STARD13
chr13	33999902	34000402	RFC3
chr13	34171915	34172415	RFC3
chr13	34246893	34247393	LINC00457
chr13	34320032	34320532	LINC00457
chr13	34378222	34378722	LINC00457
chr13	34422763	34423263	LINC00457
chr13	34593860	34594360	LINC00457
chr13	34594429	34594929	LINC00457
chr13	34964602	34965102	NBEA
chr13	34965201	34965701	NBEA
chr13	35190155	35190655	NBEA
chr13	35292269	35292769	NBEA
chr13	35347598	35348098	NBEA
chr13	35348981	35349481	NBEA
chr13	35514093	35514593	NBEA
chr13	35514715	35515215	NBEA
chr13	35645892	35646392	NBEA
chr13	35764217	35764717	DCLK1
chr13	35839845	35840345	DCLK1
chr13	35964675	35965175	DCLK1
chr13	36058981	36059481	DCLK1
chr13	36130091	36130591	DCLK1
chr13	36130766	36131266	DCLK1
chr13	36275099	36275599	CCDC169-SOHLH2
chr13	36275099	36275599	CCDC169
chr13	36431292	36431792	CCNA1
chr13	36431990	36432490	CCNA1
chr13	36578763	36579263	SERTM1
chr13	36709207	36709707	SERTM1
chr13	36804005	36804505	RFXAP
chr13	36837272	36837772	SMAD9
chr13	36839181	36839681	SMAD9
chr13	36871934	36872434	SMAD9
chr13	36872607	36873107	SMAD9
chr13	36915854	36916354	SMAD9
chr13	36918153	36918653	SMAD9
chr13	38473122	38473622	LINC00437
chr13	38635428	38635928	FREM2
chr13	39016718	39017218	PROSER1
chr13	39210213	39210713	LHFPL6
chr13	39257585	39258085	LHFPL6
chr13	39401276	39401776	LHFPL6
chr13	39407293	39407793	LHFPL6
chr13	39409334	39409834	LHFPL6
chr13	39526359	39526859	LHFPL6
chr13	39536212	39536712	LHFPL6
chr13	39536717	39537217	LHFPL6
chr13	39602439	39602939	LHFPL6
chr13	40441214	40441714	LINC00598
chr13	40841991	40842491	MIR621
chr13	41640028	41640528	VWA8
chr13	41652699	41653199	VWA8
chr13	41654519	41655019	VWA8
chr13	41751255	41751755	VWA8
chr13	41848658	41849158	VWA8
chr13	42002683	42003183	VWA8-AS1
chr13	43141576	43142076	LINC00400
chr13	43227709	43228209	ENOX1
chr13	43230110	43230610	ENOX1
chr13	43231592	43232092	ENOX1
chr13	43232176	43232676	ENOX1
chr13	43233465	43233965	ENOX1
chr13	43302954	43303454	ENOX1
chr13	43305672	43306172	ENOX1
chr13	43307779	43308279	ENOX1
chr13	43314362	43314862	ENOX1
chr13	43325567	43326067	ENOX1
chr13	43331609	43332109	ENOX1
chr13	43335861	43336361	ENOX1
chr13	43372286	43372786	ENOX1
chr13	43397191	43397691	ENOX1
chr13	43421987	43422487	ENOX1
chr13	43438585	43439085	ENOX1
chr13	43511479	43511979	ENOX1
chr13	43610015	43610515	ENOX1
chr13	43685189	43685689	ENOX1
chr13	43686273	43686773	ENOX1
chr13	43698791	43699291	ENOX1
chr13	43735600	43736100	ENOX1
chr13	43736337	43736837	ENOX1
chr13	43746664	43747164	ENOX1
chr13	43750461	43750961	ENOX1
chr13	43751016	43751516	ENOX1
chr13	43755800	43756300	ENOX1
chr13	43767604	43768104	ENOX1
chr13	43769280	43769780	ENOX1
chr13	43770948	43771448	ENOX1
chr13	43778219	43778719	ENOX1
chr13	43785039	43785539	ENOX1
chr13	43785610	43786110	ENOX1
chr13	43786633	43787133	ENOX1
chr13	43787260	43787760	ENOX1
chr13	43879343	43879843	CCDC122
chr13	43879343	43879843	LACC1
chr13	43935816	43936316	LACC1
chr13	43935816	43936316	LINC00284
chr13	43936867	43937367	LACC1
chr13	43936867	43937367	LINC00284
chr13	43938299	43938799	LACC1
chr13	43938299	43938799	LINC00284
chr13	43985603	43986103	LACC1
chr13	43985603	43986103	LINC00284
chr13	43986262	43986762	LACC1
chr13	43986262	43986762	LINC00284
chr13	44100997	44101497	LINC00390
chr13	44103386	44103886	LINC00390
chr13	44105035	44105535	LINC00390
chr13	44106289	44106789	LINC00390
chr13	44121295	44121795	LINC00390
chr13	44121295	44121795	SMIM2-AS1
chr13	44155672	44156172	SMIM2-AS1
chr13	44155672	44156172	SMIM2
chr13	44155672	44156172	SMIM2-IT1
chr13	44220879	44221379	SMIM2-AS1
chr13	44271010	44271510	SMIM2-AS1
chr13	44271944	44272444	SMIM2-AS1
chr13	44303691	44304191	SMIM2-AS1
chr13	44383922	44384422	SERP2
chr13	44388374	44388874	SERP2
chr13	44397267	44397767	SERP2
chr13	44532106	44532606	TSC22D1
chr13	44603364	44603864	TSC22D1-AS1
chr13	44603877	44604377	TSC22D1-AS1
chr13	44636443	44636943	TSC22D1-AS1
chr13	44906665	44907165	NUFIP1
chr13	45055497	45055997	NUFIP1
chr13	45235997	45236497	GTF2F2
chr13	45295496	45295996	GTF2F2
chr13	45325696	45326196	TPT1
chr13	45535402	45535902	COG3
chr13	45535402	45535902	ERICH6B
chr13	45658440	45658940	LINC01055
chr13	45707991	45708491	SPERT
chr13	45718002	45718502	SPERT
chr13	45745476	45745976	SPERT
chr13	45746125	45746625	SIAH3
chr13	45746669	45747169	SIAH3
chr13	45777662	45778162	SIAH3
chr13	45781567	45782067	SIAH3
chr13	45786538	45787038	SIAH3
chr13	45849927	45850427	SIAH3
chr13	45851517	45852017	SIAH3
chr13	45992424	45992924	ZC3H13
chr13	46071780	46072280	CPB2-AS1
chr13	46071780	46072280	CPB2
chr13	46135131	46135631	LCP1
chr13	46398820	46399320	RUBCNL
chr13	46400279	46400779	RUBCNL
chr13	46868002	46868502	HTR2A
chr13	46896635	46897135	HTR2A
chr13	47033065	47033565	HTR2A
chr13	47117242	47117742	HTR2A
chr13	47126307	47126807	HTR2A
chr13	47130029	47130529	HTR2A
chr13	47413103	47413603	HTR2A
chr13	47620108	47620608	LINC00562
chr13	47660533	47661033	LINC00562
chr13	48066329	48066829	MED4
chr13	48127394	48127894	MED4
chr13	48378246	48378746	RB1
chr13	48505927	48506427	RCBTB2
chr13	48626104	48626604	CYSLTR2
chr13	48626681	48627181	CYSLTR2
chr13	48653222	48653722	CYSLTR2
chr13	48660538	48661038	CYSLTR2
chr13	48726625	48727125	CYSLTR2
chr13	48750553	48751053	CYSLTR2
chr13	48752175	48752675	CYSLTR2
chr13	48773187	48773687	CYSLTR2
chr13	48788632	48789132	CYSLTR2
chr13	49303598	49304098	CAB39L
chr13	49319887	49320387	CAB39L
chr13	49323316	49323816	CAB39L
chr13	49343741	49344241	CAB39L
chr13	49350371	49350871	CAB39L
chr13	49356147	49356647	CAB39L
chr13	49497640	49498140	PHF11
chr13	49938867	49939367	SPRYD7
chr13	50248805	50249305	DLEU1
chr13	50400265	50400765	DLEU1
chr13	50608349	50608849	DLEU1
chr13	51042213	51042713	C13orf42
chr13	51397264	51397764	INTS6
chr13	51500685	51501185	INTS6-AS1
chr13	51717987	51718487	WDFY2
chr13	51721517	51722017	WDFY2
chr13	51768608	51769108	DHRS12
chr13	52599659	52600159	HNRNPA1L2
chr13	52933725	52934225	PCDH8
chr13	52969342	52969842	OLFM4
chr13	53611090	53611590	LINC00558
chr13	54241601	54242101	LINC00458
chr13	55264310	55264810	MIR5007
chr13	55524184	55524684	MIR5007
chr13	55532635	55533135	MIR5007
chr13	56287610	56288110	PRR20B
chr13	56305775	56306275	PRR20B
chr13	56977549	56978049	PRR20B
chr13	57756344	57756844	PCDH17
chr13	59206580	59207080	DIAPH3
chr13	59210466	59210966	DIAPH3
chr13	59300091	59300591	DIAPH3
chr13	59635488	59635988	DIAPH3
chr13	59646184	59646684	DIAPH3
chr13	59890009	59890509	DIAPH3
chr13	60577890	60578390	TDRD3
chr13	60578411	60578911	TDRD3
chr13	60608189	60608689	TDRD3
chr13	60975598	60976098	MIR3169
chr13	61708463	61708963	LINC02339
chr13	61727834	61728334	LINC00358
chr13	61728409	61728909	LINC00358
chr13	61748288	61748788	LINC00358
chr13	61850758	61851258	LINC00358
chr13	61852171	61852671	LINC00358
chr13	61856705	61857205	LINC00358
chr13	61987085	61987585	LINC00358
chr13	62097006	62097506	LINC00358
chr13	62129112	62129612	LINC01075
chr13	62130001	62130501	LINC01075
chr13	62308303	62308803	LINC01075
chr13	62483824	62484324	LINC00448
chr13	62551139	62551639	LINC00448
chr13	62563201	62563701	LINC00448
chr13	62604955	62605455	LINC00448
chr13	62662948	62663448	LINC00448
chr13	62697547	62698047	LINC00448
chr13	62698220	62698720	LINC00448
chr13	62704758	62705258	LINC00448
chr13	62745181	62745681	LINC00448
chr13	62966866	62967366	LINC00376
chr13	63011889	63012389	LINC00376
chr13	63300326	63300826	LINC00376
chr13	63386247	63386747	LINC00376
chr13	63435181	63435681	LINC00376
chr13	63436313	63436813	LINC00376
chr13	63481147	63481647	LINC00376
chr13	63574638	63575138	LINC00395
chr13	63587274	63587774	LINC00395
chr13	63615220	63615720	LINC00395
chr13	63694943	63695443	LINC00395
chr13	63944872	63945372	LOC102723968
chr13	64322376	64322876	LOC102723968
chr13	64417504	64418004	LOC102723968
chr13	64468000	64468500	LOC102723968
chr13	64701052	64701552	LOC102723968
chr13	64701886	64702386	LOC102723968
chr13	64836445	64836945	LOC102723968
chr13	65540291	65540791	LINC01052
chr13	65632722	65633222	LINC01052
chr13	65856338	65856838	LINC01052
chr13	65932817	65933317	MIR548X2
chr13	66014764	66015264	MIR548X2
chr13	66245454	66245954	MIR4704
chr13	66248448	66248948	MIR4704
chr13	66349850	66350350	PCDH9
chr13	66365002	66365502	PCDH9
chr13	66369836	66370336	PCDH9
chr13	66505902	66506402	PCDH9
chr13	66558434	66558934	PCDH9
chr13	66574389	66574889	PCDH9
chr13	66659255	66659755	PCDH9
chr13	66659943	66660443	PCDH9
chr13	66663674	66664174	PCDH9
chr13	66721838	66722338	PCDH9
chr13	66724307	66724807	PCDH9
chr13	66726278	66726778	PCDH9
chr13	66834841	66835341	PCDH9
chr13	66834841	66835341	PCDH9-AS2
chr13	66849605	66850105	PCDH9
chr13	66849605	66850105	PCDH9-AS2
chr13	66860351	66860851	PCDH9
chr13	66860351	66860851	PCDH9-AS2
chr13	66860882	66861382	PCDH9
chr13	66860882	66861382	PCDH9-AS2
chr13	66861392	66861892	PCDH9
chr13	66861392	66861892	PCDH9-AS2
chr13	66877281	66877781	PCDH9
chr13	66877281	66877781	PCDH9-AS2
chr13	66886239	66886739	PCDH9
chr13	66886239	66886739	PCDH9-AS2
chr13	66887054	66887554	PCDH9
chr13	66887054	66887554	PCDH9-AS2
chr13	66944444	66944944	PCDH9
chr13	66995150	66995650	PCDH9
chr13	66995150	66995650	PCDH9-AS4
chr13	67044530	67045030	PCDH9
chr13	67147257	67147757	PCDH9
chr13	67173384	67173884	PCDH9
chr13	67225189	67225689	PCDH9
chr13	67778440	67778940	LINC00364
chr13	67976868	67977368	LINC00364
chr13	68358140	68358640	LINC00550
chr13	68358642	68359142	LINC00550
chr13	68928911	68929411	LINC00550
chr13	69818506	69819006	KLHL1
chr13	69958917	69959417	KLHL1
chr13	70031925	70032425	KLHL1
chr13	70107076	70107576	KLHL1
chr13	70107076	70107576	ATXN8OS
chr13	70107578	70108078	KLHL1
chr13	70107578	70108078	ATXN8OS
chr13	70108226	70108726	KLHL1
chr13	70108226	70108726	ATXN8OS
chr13	70310690	70311190	ATXN8OS
chr13	70530111	70530611	ATXN8OS
chr13	70534411	70534911	ATXN8OS
chr13	70622629	70623129	LINC00348
chr13	70681797	70682297	LINC00348
chr13	70682355	70682855	LINC00348
chr13	70795320	70795820	LINC00348
chr13	70798226	70798726	LINC00348
chr13	70959397	70959897	LINC00348
chr13	71004086	71004586	LINC00348
chr13	71008879	71009379	LINC00348
chr13	71009920	71010420	LINC00348
chr13	71010703	71011203	LINC00348
chr13	71039394	71039894	LINC00348
chr13	71040052	71040552	LINC00348
chr13	71041482	71041982	LINC00348
chr13	71341070	71341570	DACH1
chr13	71347648	71348148	DACH1
chr13	71379113	71379613	DACH1
chr13	71454550	71455050	DACH1
chr13	71754292	71754792	DACH1
chr13	71838598	71839098	DACH1
chr13	71863932	71864432	DACH1
chr13	71864525	71865025	DACH1
chr13	71866256	71866756	DACH1
chr13	71867056	71867556	DACH1
chr13	71867837	71868337	DACH1
chr13	72071636	72072136	DACH1
chr13	72193070	72193570	DACH1
chr13	72193647	72194147	DACH1
chr13	72197989	72198489	DACH1
chr13	72199122	72199622	DACH1
chr13	72201718	72202218	DACH1
chr13	72202254	72202754	DACH1
chr13	72311608	72312108	MZT1
chr13	72445050	72445550	MZT1
chr13	72453141	72453641	MZT1
chr13	72463469	72463969	MZT1
chr13	72590132	72590632	MZT1
chr13	73851009	73851509	KLF12
chr13	73966288	73966788	KLF12
chr13	73967709	73968209	KLF12
chr13	74093063	74093563	KLF12
chr13	74190759	74191259	KLF12
chr13	74191385	74191885	KLF12
chr13	74290299	74290799	LINC00381
chr13	74373606	74374106	LINC00381
chr13	74375148	74375648	LINC00381
chr13	74682458	74682958	LINC00347
chr13	74764124	74764624	LINC00347
chr13	75372384	75372884	TBC1D4
chr13	75373009	75373509	TBC1D4
chr13	75405926	75406426	TBC1D4
chr13	75437456	75437956	TBC1D4
chr13	75480668	75481168	TBC1D4
chr13	75481505	75482005	TBC1D4
chr13	75482374	75482874	TBC1D4
chr13	75692596	75693096	LMO7
chr13	75891303	75891803	LMO7DN
chr13	76162763	76163263	LMO7DN
chr13	76497000	76497500	KCTD12
chr13	76502057	76502557	KCTD12
chr13	76502675	76503175	KCTD12
chr13	76518044	76518544	KCTD12
chr13	76833457	76833957	KCTD12
chr13	76861863	76862363	KCTD12
chr13	76886136	76886636	KCTD12
chr13	76886637	76887137	KCTD12
chr13	77036162	77036662	MYCBP2
chr13	77509147	77509647	SCEL
chr13	77872966	77873466	EDNRB
chr13	77985915	77986415	RNF219-AS1
chr13	78265824	78266324	RNF219-AS1
chr13	78291679	78292179	RNF219-AS1
chr13	78292826	78293326	RNF219-AS1
chr13	78293338	78293838	RNF219-AS1
chr13	78294950	78295450	RNF219-AS1
chr13	78295893	78296393	RNF219-AS1
chr13	78296394	78296894	RNF219-AS1
chr13	78297135	78297635	RNF219-AS1
chr13	78297723	78298223	RNF219-AS1
chr13	78305147	78305647	RNF219-AS1
chr13	78306587	78307087	RNF219-AS1
chr13	78307293	78307793	RNF219-AS1
chr13	78309442	78309942	RNF219-AS1
chr13	78318895	78319395	RNF219-AS1
chr13	78399361	78399861	RNF219-AS1
chr13	78417296	78417796	RNF219-AS1
chr13	78454555	78455055	RNF219-AS1
chr13	78468619	78469119	RNF219-AS1
chr13	78470674	78471174	RNF219-AS1
chr13	78502330	78502830	RNF219-AS1
chr13	78540933	78541433	RNF219-AS1
chr13	78541490	78541990	RNF219-AS1
chr13	78550181	78550681	RNF219-AS1
chr13	78554587	78555087	RNF219-AS1
chr13	78562170	78562670	RNF219-AS1
chr13	78562880	78563380	RNF219-AS1
chr13	78580477	78580977	RNF219-AS1
chr13	78589179	78589679	RNF219-AS1
chr13	78590175	78590675	RNF219-AS1
chr13	78593747	78594247	RNF219-AS1
chr13	78595359	78595859	RNF219-AS1
chr13	78595938	78596438	RNF219-AS1
chr13	78596613	78597113	RNF219-AS1
chr13	78597151	78597651	RNF219-AS1
chr13	78600389	78600889	RNF219-AS1
chr13	78600389	78600889	POU4F1
chr13	78602234	78602734	RNF219-AS1
chr13	78602234	78602734	POU4F1
chr13	78602772	78603272	RNF219-AS1
chr13	78602772	78603272	POU4F1
chr13	78603364	78603864	RNF219-AS1
chr13	78603364	78603864	POU4F1
chr13	78604909	78605409	RNF219-AS1
chr13	78605453	78605953	RNF219-AS1
chr13	78608529	78609029	RNF219-AS1
chr13	78609520	78610020	RNF219-AS1
chr13	78644446	78644946	RNF219
chr13	78650307	78650807	RNF219
chr13	78661621	78662121	RNF219
chr13	78709678	78710178	RNF219
chr13	78934049	78934549	LINC00331
chr13	78978856	78979356	LINC00331
chr13	79004423	79004923	LINC00331
chr13	79171054	79171554	RBM26
chr13	79387359	79387859	RBM26
chr13	79874315	79874815	LINC00382
chr13	80048754	80049254	LINC01080
chr13	80263549	80264049	SPRY2
chr13	80307309	80307809	SPRY2
chr13	80744217	80744717	LINC00377
chr13	80848216	80848716	LINC00377
chr13	80888323	80888823	LINC00377
chr13	80952953	80953453	LINC00377
chr13	80957309	80957809	LINC00377
chr13	81061133	81061633	LINC00377
chr13	81071528	81072028	LINC00377
chr13	81072389	81072889	LINC00377
chr13	81150723	81151223	LINC00564
chr13	81363098	81363598	LINC00564
chr13	81387632	81388132	LINC00564
chr13	81389996	81390496	LINC00564
chr13	82642683	82643183	SLITRK1
chr13	83411897	83412397	SLITRK1
chr13	83449483	83449983	SLITRK1
chr13	83450025	83450525	SLITRK1
chr13	83775938	83776438	SLITRK1
chr13	83879214	83879714	SLITRK1
chr13	84190442	84190942	SLITRK1
chr13	84191120	84191620	SLITRK1
chr13	84292557	84293057	LINC00333
chr13	84812944	84813444	LINC00333
chr13	84816690	84817190	LINC00375
chr13	84933057	84933557	LINC00375
chr13	84933909	84934409	LINC00375
chr13	85067712	85068212	LINC00375
chr13	85241010	85241510	LINC00351
chr13	85378434	85378934	LINC00351
chr13	85383273	85383773	LINC00351
chr13	85393042	85393542	LINC00351
chr13	85654250	85654750	LINC00351
chr13	85658838	85659338	LINC00351
chr13	85665204	85665704	LINC00351
chr13	85667319	85667819	LINC00351
chr13	85825461	85825961	SLITRK6
chr13	85848034	85848534	SLITRK6
chr13	86020272	86020772	SLITRK6
chr13	86282356	86282856	SLITRK6
chr13	86446286	86446786	LINC00430
chr13	86659896	86660396	LINC00430
chr13	86913250	86913750	LINC00430
chr13	87496614	87497114	MIR4500HG
chr13	87538576	87539076	MIR4500HG
chr13	87607137	87607637	MIR4500HG
chr13	87884840	87885340	LINC00397
chr13	87885904	87886404	LINC00397
chr13	89982701	89983201	LINC00559
chr13	90246593	90247093	MIR622
chr13	90485303	90485803	LINC01049
chr13	91136039	91136539	LINC00379
chr13	91144086	91144586	LINC00379
chr13	91177439	91177939	LINC00379
chr13	91182765	91183265	LINC00379
chr13	91184233	91184733	LINC00379
chr13	91353492	91353992	MIR17HG
chr13	91368935	91369435	MIR17HG
chr13	91904573	91905073	GPC5
chr13	92147608	92148108	GPC5
chr13	92551378	92551878	GPC5
chr13	92597730	92598230	GPC5
chr13	92655439	92655939	GPC5
chr13	92662506	92663006	GPC5
chr13	92788886	92789386	GPC5
chr13	92900294	92900794	GPC5
chr13	93019551	93020051	LINC00363
chr13	93104203	93104703	LINC00363
chr13	93416601	93417101	GPC6
chr13	93646771	93647271	GPC6
chr13	93647751	93648251	GPC6
chr13	94191515	94192015	GPC6
chr13	94196404	94196904	GPC6
chr13	94236644	94237144	GPC6
chr13	94428599	94429099	DCT
chr13	94851532	94852032	LINC00557
chr13	95189234	95189734	ABCC4
chr13	95480919	95481419	CLDN10
chr13	95480919	95481419	CLDN10-AS1
chr13	95628895	95629395	DZIP1
chr13	95698321	95698821	DNAJC3
chr13	95794918	95795418	DNAJC3
chr13	95924517	95925017	UGGT2
chr13	95934284	95934784	UGGT2
chr13	96089886	96090386	HS6ST3
chr13	96090410	96090910	HS6ST3
chr13	96091048	96091548	HS6ST3
chr13	96091567	96092067	HS6ST3
chr13	96130899	96131399	HS6ST3
chr13	96181254	96181754	HS6ST3
chr13	96181869	96182369	HS6ST3
chr13	96190967	96191467	HS6ST3
chr13	96246211	96246711	HS6ST3
chr13	96273092	96273592	HS6ST3
chr13	96274435	96274935	HS6ST3
chr13	96448542	96449042	HS6ST3
chr13	96473572	96474072	HS6ST3
chr13	96475108	96475608	HS6ST3
chr13	96475758	96476258	HS6ST3
chr13	96476557	96477057	HS6ST3
chr13	96490450	96490950	HS6ST3
chr13	96527340	96527840	HS6ST3
chr13	96540596	96541096	HS6ST3
chr13	96542987	96543487	HS6ST3
chr13	96615604	96616104	HS6ST3
chr13	96710099	96710599	HS6ST3
chr13	96738889	96739389	HS6ST3
chr13	96784024	96784524	HS6ST3
chr13	96801410	96801910	HS6ST3
chr13	96993922	96994422	OXGR1
chr13	96994513	96995013	OXGR1
chr13	97108400	97108900	LINC00456
chr13	97129431	97129931	LINC00456
chr13	97130104	97130604	LINC00456
chr13	97131045	97131545	LINC00456
chr13	97132011	97132511	LINC00456
chr13	97141528	97142028	LINC00456
chr13	97168798	97169298	LINC00456
chr13	97239485	97239985	MBNL2
chr13	97241062	97241562	MBNL2
chr13	97258782	97259282	MBNL2
chr13	97259979	97260479	MBNL2
chr13	97276460	97276960	MBNL2
chr13	97288424	97288924	MBNL2
chr13	97301284	97301784	MBNL2
chr13	97302062	97302562	MBNL2
chr13	97302618	97303118	MBNL2
chr13	97306571	97307071	MBNL2
chr13	97317415	97317915	MBNL2
chr13	97321783	97322283	MBNL2
chr13	97339249	97339749	MBNL2
chr13	97339764	97340264	MBNL2
chr13	97364456	97364956	MBNL2
chr13	97418833	97419333	RAP2A
chr13	97428783	97429283	RAP2A
chr13	97627552	97628052	RAP2A
chr13	97629550	97630050	RAP2A
chr13	97630450	97630950	RAP2A
chr13	98171853	98172353	FARP1
chr13	98172868	98173368	FARP1
chr13	98216180	98216680	FARP1
chr13	98274854	98275354	FARP1
chr13	98279353	98279853	FARP1
chr13	98451755	98452255	FARP1
chr13	98451755	98452255	STK24
chr13	98454220	98454720	FARP1
chr13	98454220	98454720	STK24
chr13	98458018	98458518	STK24
chr13	98543022	98543522	STK24
chr13	98565498	98565998	STK24
chr13	98566262	98566762	STK24
chr13	98571074	98571574	STK24
chr13	98819543	98820043	DOCK9
chr13	99013554	99014054	DOCK9
chr13	99014533	99015033	DOCK9
chr13	99015549	99016049	DOCK9
chr13	99064805	99065305	DOCK9
chr13	99133134	99133634	DOCK9-DT
chr13	99133671	99134171	DOCK9-DT
chr13	99214380	99214880	UBAC2
chr13	99215415	99215915	UBAC2
chr13	99223979	99224479	UBAC2
chr13	99230398	99230898	UBAC2
chr13	99238281	99238781	UBAC2
chr13	99376062	99376562	UBAC2
chr13	99380698	99381198	UBAC2
chr13	99442192	99442692	LINC01232
chr13	99552983	99553483	TM9SF2
chr13	100269779	100270279	PCCA
chr13	100490550	100491050	PCCA
chr13	100497373	100497873	PCCA
chr13	100508436	100508936	PCCA
chr13	100610569	100611069	TMTC4
chr13	100751762	100752262	NALCN-AS1
chr13	100823041	100823541	NALCN-AS1
chr13	100823642	100824142	NALCN-AS1
chr13	100824352	100824852	NALCN-AS1
chr13	100825519	100826019	NALCN-AS1
chr13	100887145	100887645	NALCN-AS1
chr13	100887709	100888209	NALCN-AS1
chr13	100959248	100959748	NALCN-AS1
chr13	101018983	101019483	NALCN-AS1
chr13	101063294	101063794	NALCN
chr13	101409167	101409667	NALCN
chr13	101574186	101574686	ITGBL1
chr13	101579093	101579593	ITGBL1
chr13	101814503	101815003	FGF14
chr13	101941331	101941831	FGF14
chr13	102005272	102005772	FGF14
chr13	102078921	102079421	FGF14
chr13	102309016	102309516	FGF14
chr13	102309016	102309516	FGF14-IT1
chr13	102310362	102310862	FGF14
chr13	102310362	102310862	FGF14-IT1
chr13	102310918	102311418	FGF14
chr13	102310918	102311418	FGF14-IT1
chr13	102311629	102312129	FGF14
chr13	102311629	102312129	FGF14-IT1
chr13	102397458	102397958	FGF14
chr13	102399939	102400439	FGF14
chr13	102402255	102402755	FGF14
chr13	102586957	102587457	TPP2
chr13	102620520	102621020	TPP2
chr13	102695211	102695711	METTL21C
chr13	102710166	102710666	METTL21C
chr13	102897718	102898218	ERCC5
chr13	102930546	102931046	ERCC5
chr13	102931513	102932013	ERCC5
chr13	102954268	102954768	ERCC5
chr13	102965753	102966253	SLC10A2
chr13	103030492	103030992	SLC10A2
chr13	103108707	103109207	SLC10A2
chr13	103110334	103110834	SLC10A2
chr13	103134171	103134671	SLC10A2
chr13	103135206	103135706	SLC10A2
chr13	103152780	103153280	SLC10A2
chr13	103153322	103153822	SLC10A2
chr13	103156346	103156846	SLC10A2
chr13	103156878	103157378	SLC10A2
chr13	103202128	103202628	SLC10A2
chr13	103238391	103238891	SLC10A2
chr13	103273632	103274132	LINC01309
chr13	103386378	103386878	LINC01309
chr13	103656273	103656773	LINC01309
chr13	103656807	103657307	LINC01309
chr13	103775065	103775565	LINC01309
chr13	103965827	103966327	LINC01309
chr13	104001696	104002196	LINC01309
chr13	104002661	104003161	LINC01309
chr13	104006566	104007066	LINC01309
chr13	104007242	104007742	LINC01309
chr13	104740587	104741087	DAOA-AS1
chr13	104785922	104786422	DAOA-AS1
chr13	105487785	105488285	DAOA-AS1
chr13	105487785	105488285	DAOA
chr13	105627163	105627663	LINC00343
chr13	105630326	105630826	LINC00343
chr13	105678419	105678919	LINC00343
chr13	105751786	105752286	LINC00343
chr13	105762139	105762639	LINC00343
chr13	105919055	105919555	LINC00343
chr13	105934257	105934757	LINC00343
chr13	105957036	105957536	LINC00343
chr13	105993094	105993594	LINC00343
chr13	106102757	106103257	LINC00460
chr13	106255740	106256240	LINC00460
chr13	106445899	106446399	EFNB2
chr13	106484872	106485372	EFNB2
chr13	106525797	106526297	EFNB2
chr13	106530448	106530948	EFNB2
chr13	106534132	106534632	EFNB2
chr13	106834827	106835327	LINC00443
chr13	106835900	106836400	LINC00443
chr13	106917953	106918453	FAM155A
chr13	106961329	106961829	FAM155A
chr13	107207288	107207788	FAM155A
chr13	107210935	107211435	FAM155A
chr13	107215093	107215593	FAM155A
chr13	107215974	107216474	FAM155A
chr13	107216572	107217072	FAM155A
chr13	107217276	107217776	FAM155A
chr13	107217828	107218328	FAM155A
chr13	107225886	107226386	FAM155A
chr13	107234314	107234814	FAM155A
chr13	107235855	107236355	FAM155A
chr13	107238204	107238704	FAM155A
chr13	107396076	107396576	FAM155A
chr13	107410011	107410511	FAM155A
chr13	107554611	107555111	FAM155A
chr13	107678002	107678502	FAM155A
chr13	107680667	107681167	FAM155A
chr13	107681538	107682038	FAM155A
chr13	107683913	107684413	FAM155A
chr13	107688939	107689439	FAM155A
chr13	107717192	107717692	FAM155A
chr13	107717930	107718430	FAM155A
chr13	107787791	107788291	FAM155A
chr13	107805885	107806385	FAM155A
chr13	107805885	107806385	FAM155A-IT1
chr13	107821372	107821872	FAM155A
chr13	107821372	107821872	FAM155A-IT1
chr13	107866002	107866502	FAM155A
chr13	107866751	107867251	FAM155A
chr13	107867332	107867832	FAM155A
chr13	107868145	107868645	FAM155A
chr13	108003608	108004108	FAM155A
chr13	108383477	108383977	TNFSF13B
chr13	108754982	108755482	MYO16
chr13	108852958	108853458	MYO16
chr13	109036752	109037252	MYO16
chr13	109200521	109201021	MYO16
chr13	109200521	109201021	MYO16-AS1
chr13	109369374	109369874	LINC00399
chr13	109626159	109626659	LINC00676
chr13	109883445	109883945	IRS2
chr13	109963949	109964449	LINC00396
chr13	109998821	109999321	LINC00396
chr13	110255174	110255674	COL4A1
chr13	110284758	110285258	COL4A1
chr13	110387543	110388043	COL4A2
chr13	110390450	110390950	COL4A2
chr13	110412125	110412625	COL4A2
chr13	110471708	110472208	COL4A2
chr13	110475850	110476350	COL4A2
chr13	110483575	110484075	COL4A2
chr13	110484360	110484860	COL4A2
chr13	110503400	110503900	COL4A2
chr13	110503400	110503900	COL4A2-AS1
chr13	110575342	110575842	RAB20
chr13	110640076	110640576	NAXD
chr13	110677760	110678260	CARS2
chr13	110678368	110678868	CARS2
chr13	111067277	111067777	LINC00368
chr13	111185070	111185570	ARHGEF7
chr13	111186500	111187000	ARHGEF7
chr13	111187027	111187527	ARHGEF7
chr13	111187622	111188122	ARHGEF7
chr13	111228630	111229130	ARHGEF7
chr13	111490929	111491429	TEX29
chr13	112532817	112533317	TUBGCP3
chr13	112560742	112561242	TUBGCP3
chr13	112587377	112587877	TUBGCP3
chr13	112619630	112620130	ATP11AUN
chr13	112652094	112652594	ATP11AUN
chr13	112723599	112724099	ATP11A
chr13	112726311	112726811	ATP11A
chr13	112729435	112729935	ATP11A
chr13	112730147	112730647	ATP11A
chr13	112740478	112740978	ATP11A
chr13	112744016	112744516	ATP11A
chr13	112748882	112749382	ATP11A
chr13	112748882	112749382	ATP11A-AS1
chr13	112753767	112754267	ATP11A
chr13	112753767	112754267	ATP11A-AS1
chr13	112770562	112771062	ATP11A
chr13	112806598	112807098	ATP11A
chr13	112843559	112844059	ATP11A
chr13	112931355	112931855	MCF2L
chr13	112951465	112951965	MCF2L
chr13	112951973	112952473	MCF2L
chr13	112970640	112971140	MCF2L
chr13	112973332	112973832	MCF2L
chr13	112983421	112983921	MCF2L
chr13	113019049	113019549	MCF2L
chr13	113019651	113020151	MCF2L
chr13	113044369	113044869	MCF2L
chr13	113045135	113045635	MCF2L
chr13	113062040	113062540	MCF2L
chr13	113063224	113063724	MCF2L
chr13	113064795	113065295	MCF2L
chr13	113065381	113065881	MCF2L
chr13	113065904	113066404	MCF2L
chr13	113098153	113098653	MCF2L
chr13	113102367	113102867	MCF2L
chr13	113109226	113109726	F7
chr13	113122469	113122969	F10
chr13	113152223	113152723	F10
chr13	113171090	113171590	PROZ
chr13	113187103	113187603	PCID2
chr13	113448439	113448939	LOC101928841
chr13	113448439	113448939	ADPRHL1
chr13	113469957	113470457	DCUN1D2
chr13	113533318	113533818	TMCO3
chr13	113546482	113546982	TMCO3
chr13	113548040	113548540	TMCO3
chr13	113549038	113549538	TMCO3
chr13	113550490	113550990	TMCO3
chr13	113647412	113647912	ATP4B
chr13	113774171	113774671	TMEM255B
chr13	113820137	113820637	GAS6-AS1
chr13	113820137	113820637	GAS6
chr13	113821053	113821553	GAS6-AS1
chr13	113821053	113821553	GAS6
chr13	113832042	113832542	GAS6-AS1
chr13	113832042	113832542	GAS6
chr13	113835439	113835939	GAS6-AS1
chr13	113835439	113835939	GAS6
chr13	113837615	113838115	GAS6-AS1
chr13	113837615	113838115	GAS6
chr13	113854238	113854738	GAS6
chr13	113855412	113855912	GAS6
chr13	113855954	113856454	GAS6
chr13	113856528	113857028	GAS6
chr13	113861649	113862149	GAS6
chr13	113862152	113862652	GAS6
chr13	113862677	113863177	GAS6
chr13	113928690	113929190	LINC00565
chr13	113937564	113938064	LINC00565
chr13	113938225	113938725	LINC00565
chr13	113950532	113951032	LINC00565
chr13	113951105	113951605	LINC00565
chr13	113953431	113953931	RASA3
chr13	113954253	113954753	RASA3
chr13	113968389	113968889	RASA3
chr13	113978641	113979141	RASA3
chr13	113980510	113981010	RASA3
chr13	113981151	113981651	RASA3
chr13	113982320	113982820	RASA3
chr13	113991119	113991619	RASA3
chr13	113992575	113993075	RASA3
chr13	113993077	113993577	RASA3
chr13	113994274	113994774	RASA3
chr13	113995078	113995578	RASA3
chr13	114005125	114005625	RASA3
chr13	114007406	114007906	RASA3
chr13	114015235	114015735	RASA3
chr13	114015792	114016292	RASA3
chr13	114026945	114027445	RASA3
chr13	114034220	114034720	RASA3
chr13	114035090	114035590	RASA3
chr13	114035979	114036479	RASA3
chr13	114036688	114037188	RASA3
chr13	114039270	114039770	RASA3
chr13	114042588	114043088	RASA3
chr13	114043326	114043826	RASA3
chr13	114065851	114066351	RASA3
chr13	114068014	114068514	RASA3
chr13	114068736	114069236	RASA3
chr13	114076185	114076685	RASA3
chr13	114077876	114078376	RASA3
chr13	114081228	114081728	RASA3
chr13	114095485	114095985	RASA3
chr13	114096012	114096512	RASA3
chr13	114096903	114097403	RASA3
chr13	114097446	114097946	RASA3
chr13	114098300	114098800	RASA3
chr13	114099097	114099597	RASA3
chr13	114101234	114101734	RASA3
chr13	114102237	114102737	RASA3
chr13	114102798	114103298	RASA3
chr13	114104547	114105047	RASA3
chr13	114105437	114105937	RASA3
chr13	114107646	114108146	RASA3
chr13	114115362	114115862	RASA3
chr13	114121520	114122020	RASA3
chr13	114140846	114141346	RASA3
chr14	20419247	20419747	TEP1
chr14	20961098	20961598	RNASE2
chr14	21191810	21192310	LINC00641
chr14	21524860	21525360	SALL2
chr14	22252528	22253028	DAD1
chr14	22599924	22600424	ABHD4
chr14	22667800	22668300	ABHD4
chr14	22668302	22668802	ABHD4
chr14	22668909	22669409	ABHD4
chr14	22690785	22691285	OXA1L
chr14	23104670	23105170	C14orf119
chr14	23130188	23130688	SLC7A8
chr14	23159485	23159985	SLC7A8
chr14	23160865	23161365	SLC7A8
chr14	23174187	23174687	SLC7A8
chr14	23177074	23177574	SLC7A8
chr14	23182565	23183065	SLC7A8
chr14	23569777	23570277	JPH4
chr14	23576835	23577335	JPH4
chr14	23579213	23579713	JPH4
chr14	23640506	23641006	DHRS2
chr14	23657907	23658407	DHRS2
chr14	23694078	23694578	DHRS2
chr14	23694603	23695103	DHRS2
chr14	23864810	23865310	DHRS4-AS1
chr14	23951717	23952217	DHRS4-AS1
chr14	23953486	23953986	DHRS4-AS1
chr14	23953486	23953986	DHRS4
chr14	23986684	23987184	DHRS4-AS1
chr14	23986684	23987184	DHRS4L2
chr14	24171603	24172103	REC8
chr14	24213246	24213746	TM9SF1
chr14	24213246	24213746	CHMP4A
chr14	24213246	24213746	MDP1
chr14	24280710	24281210	RABGGTA
chr14	24817773	24818273	STXBP6
chr14	24820628	24821128	STXBP6
chr14	24884025	24884525	STXBP6
chr14	24966073	24966573	STXBP6
chr14	25003462	25003962	STXBP6
chr14	25019797	25020297	STXBP6
chr14	25522474	25522974	STXBP6
chr14	25570396	25570896	STXBP6
chr14	25803610	25804110	NOVA1
chr14	25819393	25819893	NOVA1
chr14	25833216	25833716	NOVA1
chr14	26028452	26028952	NOVA1
chr14	26063717	26064217	NOVA1
chr14	26065587	26066087	NOVA1
chr14	26204545	26205045	NOVA1
chr14	26205145	26205645	NOVA1
chr14	26252336	26252836	NOVA1
chr14	26286156	26286656	NOVA1
chr14	26598670	26599170	NOVA1
chr14	26770630	26771130	LINC02294
chr14	26993571	26994071	MIR4307HG
chr14	27012589	27013089	MIR4307HG
chr14	27013169	27013669	MIR4307HG
chr14	27034419	27034919	MIR4307HG
chr14	27035111	27035611	MIR4307HG
chr14	28285762	28286262	FOXG1-AS1
chr14	30124842	30125342	PRKD1
chr14	30125501	30126001	PRKD1
chr14	30131453	30131953	PRKD1
chr14	30227791	30228291	PRKD1
chr14	30338910	30339410	PRKD1
chr14	30349585	30350085	PRKD1
chr14	30356257	30356757	PRKD1
chr14	30356758	30357258	PRKD1
chr14	30398634	30399134	G2E3
chr14	30874180	30874680	COCH
chr14	31538852	31539352	NUBPL
chr14	31717604	31718104	NUBPL
chr14	31718533	31719033	NUBPL
chr14	31993379	31993879	ARHGAP5-AS1
chr14	32019389	32019889	ARHGAP5-AS1
chr14	32229610	32230110	ARHGAP5
chr14	32255661	32256161	AKAP6
chr14	32303820	32304320	AKAP6
chr14	32345405	32345905	AKAP6
chr14	32354763	32355263	AKAP6
chr14	32448963	32449463	AKAP6
chr14	32593135	32593635	AKAP6
chr14	32633222	32633722	AKAP6
chr14	32644184	32644684	AKAP6
chr14	32657076	32657576	AKAP6
chr14	32682107	32682607	AKAP6
chr14	32722597	32723097	AKAP6
chr14	32723160	32723660	AKAP6
chr14	32933025	32933525	NPAS3
chr14	32938246	32938746	NPAS3
chr14	32938906	32939406	NPAS3
chr14	32939600	32940100	NPAS3
chr14	33239352	33239852	NPAS3
chr14	33268709	33269209	NPAS3
chr14	33345508	33346008	NPAS3
chr14	33359277	33359777	NPAS3
chr14	33360604	33361104	NPAS3
chr14	33386744	33387244	NPAS3
chr14	33461360	33461860	NPAS3
chr14	33686885	33687385	NPAS3
chr14	33689635	33690135	NPAS3
chr14	33814743	33815243	NPAS3
chr14	33848542	33849042	NPAS3
chr14	33849074	33849574	NPAS3
chr14	33937477	33937977	EGLN3
chr14	33938239	33938739	EGLN3
chr14	33940600	33941100	EGLN3
chr14	33941597	33942097	EGLN3
chr14	33946341	33946841	EGLN3
chr14	33948962	33949462	EGLN3
chr14	33950342	33950842	EGLN3
chr14	33950877	33951377	EGLN3
chr14	33951393	33951893	EGLN3
chr14	33959492	33959992	EGLN3
chr14	33991794	33992294	EGLN3
chr14	33997149	33997649	EGLN3
chr14	33998167	33998667	EGLN3
chr14	34018583	34019083	EGLN3
chr14	34034815	34035315	EGLN3
chr14	34035534	34036034	EGLN3
chr14	34059995	34060495	EGLN3
chr14	34098607	34099107	EGLN3
chr14	34104883	34105383	EGLN3
chr14	34166023	34166523	EGLN3
chr14	34166846	34167346	EGLN3
chr14	34183405	34183905	EGLN3
chr14	34228564	34229064	EGLN3
chr14	34246799	34247299	EGLN3
chr14	35242026	35242526	KIAA0391
chr14	35242539	35243039	KIAA0391
chr14	35578994	35579494	RALGAPA1
chr14	35878384	35878884	BRMS1L
chr14	37262703	37263203	MIPOL1
chr14	37315144	37315644	MIPOL1
chr14	37800640	37801140	TTC6
chr14	37888868	37889368	TTC6
chr14	37931892	37932392	TTC6
chr14	38408701	38409201	CLEC14A
chr14	38543442	38543942	LINC00639
chr14	39422137	39422637	FBXO33
chr14	39428659	39429159	FBXO33
chr14	39454888	39455388	FBXO33
chr14	39489212	39489712	FBXO33
chr14	39491218	39491718	FBXO33
chr14	39569126	39569626	FBXO33
chr14	39569633	39570133	FBXO33
chr14	39663917	39664417	FBXO33
chr14	39855454	39855954	FBXO33
chr14	39855957	39856457	FBXO33
chr14	39857411	39857911	FBXO33
chr14	39868487	39868987	FBXO33
chr14	39873280	39873780	FBXO33
chr14	40032813	40033313	FBXO33
chr14	40121906	40122406	FBXO33
chr14	40368637	40369137	LINC02315
chr14	40747924	40748424	LINC02315
chr14	40815442	40815942	LINC02315
chr14	40816360	40816860	LINC02315
chr14	40986163	40986663	LINC02315
chr14	41201624	41202124	LINC02315
chr14	41377923	41378423	LRFN5
chr14	41378441	41378941	LRFN5
chr14	41601332	41601832	LRFN5
chr14	41604234	41604734	LRFN5
chr14	41605169	41605669	LRFN5
chr14	41606825	41607325	LRFN5
chr14	41608005	41608505	LRFN5
chr14	41608599	41609099	LRFN5
chr14	41609745	41610245	LRFN5
chr14	41610332	41610832	LRFN5
chr14	41610930	41611430	LRFN5
chr14	41631681	41632181	LRFN5
chr14	41634152	41634652	LRFN5
chr14	41640302	41640802	LRFN5
chr14	41640984	41641484	LRFN5
chr14	41723358	41723858	LRFN5
chr14	41806279	41806779	LRFN5
chr14	41836778	41837278	LRFN5
chr14	41873544	41874044	LRFN5
chr14	41924849	41925349	LRFN5
chr14	41925359	41925859	LRFN5
chr14	42028397	42028897	LRFN5
chr14	42223153	42223653	LRFN5
chr14	42223978	42224478	LRFN5
chr14	42299693	42300193	LRFN5
chr14	42316544	42317044	LRFN5
chr14	42323782	42324282	LRFN5
chr14	42488958	42489458	LRFN5
chr14	42555309	42555809	LRFN5
chr14	42719494	42719994	LRFN5
chr14	42872747	42873247	LRFN5
chr14	43139936	43140436	LRFN5
chr14	43336501	43337001	FSCB
chr14	43412987	43413487	FSCB
chr14	43505070	43505570	FSCB
chr14	43680555	43681055	FSCB
chr14	43688305	43688805	FSCB
chr14	43722507	43723007	FSCB
chr14	43780005	43780505	FSCB
chr14	43780560	43781060	FSCB
chr14	44051525	44052025	FSCB
chr14	44204092	44204592	FSCB
chr14	44404010	44404510	FSCB
chr14	44404985	44405485	FSCB
chr14	44520924	44521424	LOC105370473
chr14	44534639	44535139	LOC105370473
chr14	44712200	44712700	LOC105370473
chr14	44716127	44716627	LOC105370473
chr14	44733317	44733817	C14orf28
chr14	44836095	44836595	C14orf28
chr14	44847939	44848439	C14orf28
chr14	44892549	44893049	C14orf28
chr14	44988523	44989023	KLHL28
chr14	44988523	44989023	TOGARAM1
chr14	45305540	45306040	MIS18BP1
chr14	45344079	45344579	MIS18BP1
chr14	45364541	45365041	MIS18BP1
chr14	45437201	45437701	MIS18BP1
chr14	45610252	45610752	LINC00871
chr14	45611946	45612446	LINC00871
chr14	45743856	45744356	LINC00871
chr14	45810178	45810678	LINC00871
chr14	45838605	45839105	LINC00871
chr14	45944869	45945369	LINC00871
chr14	45947303	45947803	LINC00871
chr14	45971609	45972109	LINC00871
chr14	45972163	45972663	LINC00871
chr14	45973619	45974119	LINC00871
chr14	46525187	46525687	LINC00871
chr14	47025195	47025695	MDGA2
chr14	47151013	47151513	MDGA2
chr14	47307799	47308299	MDGA2
chr14	47325740	47326240	MDGA2
chr14	47439865	47440365	MDGA2
chr14	47523687	47524187	MDGA2
chr14	47524325	47524825	MDGA2
chr14	47539011	47539511	MDGA2
chr14	47619407	47619907	MDGA2
chr14	47651497	47651997	MDGA2
chr14	47652702	47653202	MDGA2
chr14	47673099	47673599	MDGA2
chr14	47674740	47675240	MDGA2
chr14	47675246	47675746	MDGA2
chr14	47680244	47680744	MDGA2
chr14	47857331	47857831	LINC00648
chr14	48306650	48307150	LINC00648
chr14	48783159	48783659	RPS29
chr14	48810833	48811333	RPS29
chr14	48889721	48890221	RPS29
chr14	48890284	48890784	RPS29
chr14	48890809	48891309	RPS29
chr14	48898335	48898835	RPS29
chr14	48900627	48901127	RPS29
chr14	49164150	49164650	RPS29
chr14	49258118	49258618	RPS29
chr14	49294839	49295339	RPS29
chr14	49418101	49418601	RPS29
chr14	49600701	49601201	LRR1
chr14	50056347	50056847	LINC01599
chr14	50388243	50388743	CDKL1
chr14	50396630	50397130	CDKL1
chr14	50397300	50397800	CDKL1
chr14	50559843	50560343	MAP4K5
chr14	50559843	50560343	ATL1
chr14	50560901	50561401	MAP4K5
chr14	50560901	50561401	ATL1
chr14	50757321	50757821	NIN
chr14	50766182	50766682	NIN
chr14	50816364	50816864	NIN
chr14	50822273	50822773	NIN
chr14	50822273	50822773	LOC105370489
chr14	50823042	50823542	NIN
chr14	50823042	50823542	LOC105370489
chr14	50828728	50829228	NIN
chr14	50837422	50837922	NIN
chr14	50879614	50880114	PYGL
chr14	50879614	50880114	ABHD12B
chr14	50894272	50894772	PYGL
chr14	50894272	50894772	ABHD12B
chr14	50910389	50910889	PYGL
chr14	50910986	50911486	PYGL
chr14	51028756	51029256	TRIM9
chr14	51116623	51117123	TRIM9
chr14	51310377	51310877	LINC00640
chr14	51311751	51312251	LINC00640
chr14	51383703	51384203	LINC00640
chr14	51395244	51395744	LINC00640
chr14	51454905	51455405	FRMD6-AS2
chr14	51491099	51491599	FRMD6-AS2
chr14	51491099	51491599	FRMD6
chr14	51506979	51507479	FRMD6-AS2
chr14	51506979	51507479	FRMD6
chr14	51507484	51507984	FRMD6-AS2
chr14	51507484	51507984	FRMD6
chr14	51508011	51508511	FRMD6-AS2
chr14	51508011	51508511	FRMD6
chr14	51543319	51543819	FRMD6-AS2
chr14	51543319	51543819	FRMD6
chr14	51547131	51547631	FRMD6-AS2
chr14	51547131	51547631	FRMD6
chr14	51552694	51553194	FRMD6-AS2
chr14	51552694	51553194	FRMD6
chr14	51652865	51653365	FRMD6
chr14	51827961	51828461	GNG2
chr14	51860434	51860934	GNG2
chr14	51903796	51904296	GNG2
chr14	51906895	51907395	GNG2
chr14	51912230	51912730	GNG2
chr14	51936085	51936585	GNG2
chr14	52013565	52014065	NID2
chr14	52703313	52703813	PSMC6
chr14	52913178	52913678	FERMT2
chr14	52918368	52918868	FERMT2
chr14	53463338	53463838	LOC101927620
chr14	53609614	53610114	MIR5580
chr14	53628109	53628609	MIR5580
chr14	53628622	53629122	MIR5580
chr14	54246796	54247296	CDKN3
chr14	54465661	54466161	GMFB
chr14	54667778	54668278	SAMD4A
chr14	54668986	54669486	SAMD4A
chr14	54696088	54696588	SAMD4A
chr14	54699158	54699658	SAMD4A
chr14	54707837	54708337	SAMD4A
chr14	54712306	54712806	SAMD4A
chr14	54734822	54735322	SAMD4A
chr14	54738030	54738530	SAMD4A
chr14	54749870	54750370	SAMD4A
chr14	54754189	54754689	SAMD4A
chr14	54784663	54785163	SAMD4A
chr14	54785954	54786454	SAMD4A
chr14	55282827	55283327	FBXO34
chr14	55450817	55451317	TBPL2
chr14	55477675	55478175	TBPL2
chr14	55514973	55515473	KTN1-AS1
chr14	55541929	55542429	KTN1-AS1
chr14	55715941	55716441	KTN1
chr14	55721371	55721871	KTN1
chr14	55772487	55772987	LINC00520
chr14	55785846	55786346	LINC00520
chr14	55798214	55798714	LINC00520
chr14	55886004	55886504	LINC00520
chr14	55892826	55893326	LINC00520
chr14	55921222	55921722	LINC00520
chr14	55925914	55926414	LINC00520
chr14	55970637	55971137	PELI2
chr14	55975511	55976011	PELI2
chr14	56072774	56073274	PELI2
chr14	56087753	56088253	PELI2
chr14	56137135	56137635	PELI2
chr14	56175629	56176129	PELI2
chr14	56211069	56211569	PELI2
chr14	56211814	56212314	PELI2
chr14	56212395	56212895	PELI2
chr14	56262447	56262947	PELI2
chr14	56273092	56273592	PELI2
chr14	56273894	56274394	PELI2
chr14	56283479	56283979	PELI2
chr14	56310753	56311253	PELI2
chr14	56340052	56340552	PELI2
chr14	56340910	56341410	PELI2
chr14	56341835	56342335	PELI2
chr14	56342522	56343022	PELI2
chr14	56343094	56343594	PELI2
chr14	56418141	56418641	TMEM260
chr14	56422578	56423078	TMEM260
chr14	57476760	57477260	CCDC198
chr14	57481916	57482416	CCDC198
chr14	57496071	57496571	CCDC198
chr14	57502612	57503112	CCDC198
chr14	57530708	57531208	SLC35F4
chr14	57532857	57533357	SLC35F4
chr14	57589514	57590014	SLC35F4
chr14	57686211	57686711	SLC35F4
chr14	57732914	57733414	SLC35F4
chr14	57747809	57748309	SLC35F4
chr14	57852784	57853284	SLC35F4
chr14	57960865	57961365	ARMH4
chr14	58058980	58059480	ARMH4
chr14	58082440	58082940	ARMH4
chr14	58151352	58151852	ARMH4
chr14	58746151	58746651	LINC01500
chr14	58749163	58749663	LINC01500
chr14	58759362	58759862	LINC01500
chr14	58884088	58884588	LINC01500
chr14	59163116	59163616	DAAM1
chr14	59337174	59337674	DAAM1
chr14	59343510	59344010	DAAM1
chr14	59428141	59428641	L3HYPDH
chr14	59621850	59622350	RTN1
chr14	59628772	59629272	RTN1
chr14	59630365	59630865	RTN1
chr14	59729642	59730142	RTN1
chr14	59815099	59815599	RTN1
chr14	59859541	59860041	RTN1
chr14	59919045	59919545	LRRC9
chr14	59964172	59964672	LRRC9
chr14	59983034	59983534	LRRC9
chr14	59997442	59997942	LRRC9
chr14	59998308	59998808	LRRC9
chr14	60000619	60001119	LRRC9
chr14	60003060	60003560	LRRC9
chr14	60155752	60156252	PCNX4
chr14	60155752	60156252	DHRS7
chr14	60156540	60157040	PCNX4
chr14	60156540	60157040	DHRS7
chr14	60205032	60205532	DHRS7
chr14	60217641	60218141	PPM1A
chr14	60505918	60506418	C14orf39
chr14	60506492	60506992	C14orf39
chr14	60507401	60507901	C14orf39
chr14	60508065	60508565	C14orf39
chr14	60508857	60509357	C14orf39
chr14	60508857	60509357	SIX6
chr14	60510398	60510898	C14orf39
chr14	60510398	60510898	SIX6
chr14	60510929	60511429	C14orf39
chr14	60510929	60511429	SIX6
chr14	60511500	60512000	C14orf39
chr14	60511500	60512000	SIX6
chr14	60599609	60600109	SIX1
chr14	60600227	60600727	SIX1
chr14	60609302	60609802	SIX1
chr14	60609826	60610326	SIX1
chr14	60721554	60722054	SIX4
chr14	60723406	60723906	SIX4
chr14	60724126	60724626	SIX4
chr14	60862272	60862772	MNAT1
chr14	60912705	60913205	MNAT1
chr14	61101840	61102340	SLC38A6
chr14	61123448	61123948	SLC38A6
chr14	61124026	61124526	SLC38A6
chr14	61125864	61126364	SLC38A6
chr14	61126452	61126952	SLC38A6
chr14	61130228	61130728	SLC38A6
chr14	61131326	61131826	SLC38A6
chr14	61131881	61132381	SLC38A6
chr14	61132431	61132931	SLC38A6
chr14	61234529	61235029	PRKCH
chr14	61235142	61235642	PRKCH
chr14	61258888	61259388	PRKCH
chr14	61281190	61281690	PRKCH
chr14	61281190	61281690	TMEM30B
chr14	61476365	61476865	PRKCH
chr14	61491246	61491746	PRKCH
chr14	61491870	61492370	PRKCH
chr14	61492812	61493312	PRKCH
chr14	61511425	61511925	PRKCH
chr14	61512024	61512524	PRKCH
chr14	61542785	61543285	PRKCH
chr14	61543439	61543939	PRKCH
chr14	61555519	61556019	PRKCH
chr14	61560957	61561457	PRKCH
chr14	61560957	61561457	LINC01303
chr14	61561594	61562094	PRKCH
chr14	61561594	61562094	LINC01303
chr14	61567714	61568214	PRKCH
chr14	61567714	61568214	LINC01303
chr14	61568591	61569091	PRKCH
chr14	61568591	61569091	LINC01303
chr14	61570379	61570879	PRKCH
chr14	61570379	61570879	LINC01303
chr14	61570379	61570879	FLJ22447
chr14	61570988	61571488	PRKCH
chr14	61570988	61571488	FLJ22447
chr14	61598981	61599481	PRKCH
chr14	61598981	61599481	FLJ22447
chr14	61608756	61609256	PRKCH
chr14	61608756	61609256	FLJ22447
chr14	61691336	61691836	HIF1A-AS1
chr14	61700334	61700834	HIF1A
chr14	61812444	61812944	SNAPC1
chr14	61813086	61813586	SNAPC1
chr14	61912687	61913187	SYT16
chr14	61996736	61997236	SYT16
chr14	62252674	62253174	LINC00644
chr14	62514783	62515283	KCNH5
chr14	62516446	62516946	KCNH5
chr14	62745063	62745563	KCNH5
chr14	62760327	62760827	KCNH5
chr14	63352549	63353049	PPP2R5E
chr14	63876679	63877179	SYNE2
chr14	63918367	63918867	SYNE2
chr14	63919592	63920092	SYNE2
chr14	63987127	63987627	SYNE2
chr14	63995227	63995727	SYNE2
chr14	63996468	63996968	SYNE2
chr14	64025348	64025848	SYNE2
chr14	64026465	64026965	SYNE2
chr14	64031012	64031512	SYNE2
chr14	64166292	64166792	SYNE2
chr14	64166292	64166792	ESR2
chr14	64173452	64173952	SYNE2
chr14	64173452	64173952	ESR2
chr14	64200154	64200654	SYNE2
chr14	64200154	64200654	ESR2
chr14	64202000	64202500	SYNE2
chr14	64202000	64202500	ESR2
chr14	64203237	64203737	SYNE2
chr14	64203237	64203737	ESR2
chr14	64455686	64456186	MTHFD1
chr14	64455686	64456186	ZBTB25
chr14	64501747	64502247	ZBTB25
chr14	64572625	64573125	PPP1R36
