## Supplementary Data 3 for "Single-cell multiome of the human retina and deep learning nominate causal variants in complex eye diseases" (part 9 of 10)

### Sheet: Retinal.ganglion.cell (continued)
chr1	830658	831158	LINC01128
chr14	64614946	64615446	PPP1R36
chr14	64693710	64694210	PLEKHG3
chr14	64704085	64704585	PLEKHG3
chr14	64715534	64716034	PLEKHG3
chr14	64716575	64717075	PLEKHG3
chr14	64745750	64746250	PLEKHG3
chr14	64747042	64747542	PLEKHG3
chr14	64747042	64747542	SPTB
chr14	64762655	64763155	SPTB
chr14	64777938	64778438	SPTB
chr14	64778804	64779304	SPTB
chr14	64801114	64801614	SPTB
chr14	64806298	64806798	SPTB
chr14	64812382	64812882	SPTB
chr14	64818117	64818617	SPTB
chr14	64822449	64822949	SPTB
chr14	64823148	64823648	SPTB
chr14	64863363	64863863	SPTB
chr14	64865108	64865608	SPTB
chr14	64865704	64866204	SPTB
chr14	64879083	64879583	SPTB
chr14	64879801	64880301	SPTB
chr14	64880332	64880832	SPTB
chr14	64910826	64911326	CHURC1
chr14	64950826	64951326	CHURC1-FNTB
chr14	64950826	64951326	RAB15
chr14	64952923	64953423	CHURC1-FNTB
chr14	64952923	64953423	RAB15
chr14	64955246	64955746	CHURC1-FNTB
chr14	64955246	64955746	RAB15
chr14	64963740	64964240	CHURC1-FNTB
chr14	64963740	64964240	RAB15
chr14	64966019	64966519	CHURC1-FNTB
chr14	64966019	64966519	RAB15
chr14	64966654	64967154	CHURC1-FNTB
chr14	64966654	64967154	RAB15
chr14	64970934	64971434	CHURC1-FNTB
chr14	64970934	64971434	RAB15
chr14	64971513	64972013	CHURC1-FNTB
chr14	64971513	64972013	RAB15
chr14	64972051	64972551	CHURC1-FNTB
chr14	64972051	64972551	RAB15
chr14	64972916	64973416	CHURC1-FNTB
chr14	64973562	64974062	CHURC1-FNTB
chr14	64974684	64975184	CHURC1-FNTB
chr14	65054771	65055271	CHURC1-FNTB
chr14	65054771	65055271	FNTB
chr14	65054771	65055271	MAX
chr14	65253402	65253902	LINC02324
chr14	65426437	65426937	FUT8
chr14	65428062	65428562	FUT8
chr14	65751290	65751790	FUT8
chr14	65770085	65770585	FUT8
chr14	65770754	65771254	FUT8
chr14	65786386	65786886	FUT8
chr14	65833252	65833752	FUT8
chr14	65834004	65834504	FUT8
chr14	65950165	65950665	FUT8
chr14	65962807	65963307	FUT8
chr14	66072131	66072631	FUT8
chr14	66161804	66162304	CCDC196
chr14	66233150	66233650	CCDC196
chr14	66381821	66382321	CCDC196
chr14	66382431	66382931	CCDC196
chr14	66451450	66451950	CCDC196
chr14	67078604	67079104	GPHN
chr14	67633240	67633740	ARG2
chr14	67636209	67636709	ARG2
chr14	67644398	67644898	ARG2
chr14	67694664	67695164	RDH11
chr14	68011356	68011856	RAD51B
chr14	68295391	68295891	RAD51B
chr14	68297791	68298291	RAD51B
chr14	68304474	68304974	RAD51B
chr14	68496603	68497103	RAD51B
chr14	68637840	68638340	RAD51B
chr14	68897305	68897805	ACTN1
chr14	68897862	68898362	ACTN1
chr14	69023019	69023519	DCAF5
chr14	69111339	69111839	DCAF5
chr14	69214402	69214902	EXD2
chr14	69249727	69250227	EXD2
chr14	69292207	69292707	GALNT16
chr14	69300691	69301191	GALNT16
chr14	69420734	69421234	SLC39A9
chr14	69421276	69421776	SLC39A9
chr14	69481637	69482137	PLEKHD1
chr14	69484386	69484886	PLEKHD1
chr14	70049595	70050095	SLC8A3
chr14	70084307	70084807	SLC8A3
chr14	70099985	70100485	SLC8A3
chr14	70131365	70131865	SLC8A3
chr14	70187374	70187874	SLC8A3
chr14	70188184	70188684	SLC8A3
chr14	70188777	70189277	SLC8A3
chr14	70189645	70190145	SLC8A3
chr14	70370174	70370674	SYNJ2BP-COX16
chr14	70370174	70370674	SYNJ2BP
chr14	70425322	70425822	SYNJ2BP-COX16
chr14	70563845	70564345	MED6
chr14	70702151	70702651	LINC01269
chr14	70706065	70706565	LINC01269
chr14	70726564	70727064	MAP3K9
chr14	70731602	70732102	MAP3K9
chr14	70734976	70735476	MAP3K9
chr14	70788873	70789373	MAP3K9
chr14	70789848	70790348	MAP3K9
chr14	70799593	70800093	MAP3K9
chr14	70924609	70925109	PCNX1
chr14	70926015	70926515	PCNX1
chr14	71070181	71070681	PCNX1
chr14	71206754	71207254	PCNX1
chr14	71444394	71444894	SIPA1L1
chr14	71466298	71466798	SIPA1L1
chr14	71551516	71552016	SIPA1L1
chr14	71799229	71799729	SIPA1L1
chr14	71834194	71834694	SIPA1L1
chr14	71891510	71892010	RGS6
chr14	71932137	71932637	RGS6
chr14	71932877	71933377	RGS6
chr14	71933668	71934168	RGS6
chr14	71973644	71974144	RGS6
chr14	71988376	71988876	RGS6
chr14	72066009	72066509	RGS6
chr14	72066660	72067160	RGS6
chr14	72154799	72155299	RGS6
chr14	72186363	72186863	RGS6
chr14	72187212	72187712	RGS6
chr14	72187874	72188374	RGS6
chr14	72247748	72248248	RGS6
chr14	72257850	72258350	RGS6
chr14	72281554	72282054	RGS6
chr14	72291859	72292359	RGS6
chr14	72330260	72330760	RGS6
chr14	72330867	72331367	RGS6
chr14	72331451	72331951	RGS6
chr14	72332050	72332550	RGS6
chr14	72332766	72333266	RGS6
chr14	72333278	72333778	RGS6
chr14	72339884	72340384	RGS6
chr14	72340602	72341102	RGS6
chr14	72347093	72347593	RGS6
chr14	72441910	72442410	RGS6
chr14	72446259	72446759	RGS6
chr14	72638053	72638553	DPF3
chr14	72700897	72701397	DPF3
chr14	72701487	72701987	DPF3
chr14	73176634	73177134	PSEN1
chr14	73310403	73310903	NUMB
chr14	73536837	73537337	HEATR4
chr14	73536837	73537337	ACOT1
chr14	73537339	73537839	HEATR4
chr14	73537339	73537839	ACOT1
chr14	73723682	73724182	ELMSAN1
chr14	73762489	73762989	ELMSAN1
chr14	73775279	73775779	ELMSAN1
chr14	74456979	74457479	NPC2
chr14	74599281	74599781	LTBP2
chr14	74605896	74606396	LTBP2
chr14	74639816	74640316	AREL1
chr14	74640436	74640936	AREL1
chr14	74646827	74647327	AREL1
chr14	74647656	74648156	AREL1
chr14	74648611	74649111	AREL1
chr14	74663932	74664432	AREL1
chr14	74664636	74665136	AREL1
chr14	74705886	74706386	AREL1
chr14	74733118	74733618	FCF1
chr14	74733830	74734330	FCF1
chr14	74840406	74840906	YLPM1
chr14	74853803	74854303	YLPM1
chr14	74853803	74854303	PROX2
chr14	74858038	74858538	YLPM1
chr14	74858038	74858538	PROX2
chr14	74864260	74864760	PROX2
chr14	75011698	75012198	EIF2B2
chr14	75069280	75069780	ACYP1
chr14	75069280	75069780	ZC2HC1C
chr14	75138397	75138897	TMED10
chr14	75219622	75220122	TMED10
chr14	75328295	75328795	LINC01220
chr14	75334012	75334512	LINC01220
chr14	75340861	75341361	LINC01220
chr14	75650560	75651060	FLVCR2
chr14	75650560	75651060	TTLL5
chr14	75650560	75651060	ERG28
chr14	75907592	75908092	TTLL5
chr14	75907592	75908092	IFT43
chr14	75917783	75918283	TTLL5
chr14	75917783	75918283	IFT43
chr14	76249231	76249731	GPATCH2L
chr14	76250256	76250756	GPATCH2L
chr14	76257293	76257793	GPATCH2L
chr14	76702228	76702728	VASH1
chr14	76904848	76905348	LRRC74A
chr14	76918833	76919333	LINC01629
chr14	76947140	76947640	LINC01629
chr14	76957375	76957875	LINC01629
chr14	76997496	76997996	IRF2BPL
chr14	77000545	77001045	IRF2BPL
chr14	77032684	77033184	IRF2BPL
chr14	77033185	77033685	IRF2BPL
chr14	77158153	77158653	TMEM63C
chr14	77158839	77159339	TMEM63C
chr14	77181515	77182015	TMEM63C
chr14	77183019	77183519	TMEM63C
chr14	77183714	77184214	TMEM63C
chr14	77184269	77184769	TMEM63C
chr14	77186909	77187409	TMEM63C
chr14	77224142	77224642	TMEM63C
chr14	77258266	77258766	TMEM63C
chr14	77259692	77260192	TMEM63C
chr14	77260521	77261021	TMEM63C
chr14	77275426	77275926	POMT2
chr14	77276218	77276718	POMT2
chr14	77369377	77369877	TMED8
chr14	77372191	77372691	TMED8
chr14	77562841	77563341	SPTLC2
chr14	77947061	77947561	ADCK1
chr14	77951555	77952055	ADCK1
chr14	78066062	78066562	NRXN3
chr14	78106062	78106562	NRXN3
chr14	78106629	78107129	NRXN3
chr14	78606325	78606825	NRXN3
chr14	78618208	78618708	NRXN3
chr14	78706115	78706615	NRXN3
chr14	78997746	78998246	NRXN3
chr14	79000450	79000950	NRXN3
chr14	79015807	79016307	NRXN3
chr14	79275252	79275752	NRXN3
chr14	79276170	79276670	NRXN3
chr14	79277039	79277539	NRXN3
chr14	79277549	79278049	NRXN3
chr14	79278992	79279492	NRXN3
chr14	79279712	79280212	NRXN3
chr14	79281553	79282053	NRXN3
chr14	79294383	79294883	NRXN3
chr14	79299066	79299566	NRXN3
chr14	79305876	79306376	NRXN3
chr14	79306554	79307054	NRXN3
chr14	79324725	79325225	NRXN3
chr14	79325567	79326067	NRXN3
chr14	79375301	79375801	NRXN3
chr14	79436373	79436873	NRXN3
chr14	79437436	79437936	NRXN3
chr14	79439789	79440289	NRXN3
chr14	79442709	79443209	NRXN3
chr14	79460560	79461060	NRXN3
chr14	79493224	79493724	NRXN3
chr14	79506853	79507353	NRXN3
chr14	79573336	79573836	NRXN3
chr14	79598207	79598707	NRXN3
chr14	79600292	79600792	NRXN3
chr14	79638601	79639101	NRXN3
chr14	79652499	79652999	NRXN3
chr14	79656390	79656890	NRXN3
chr14	79658226	79658726	NRXN3
chr14	79658731	79659231	NRXN3
chr14	79661161	79661661	NRXN3
chr14	79668894	79669394	NRXN3
chr14	79728169	79728669	NRXN3
chr14	79730929	79731429	NRXN3
chr14	79744983	79745483	NRXN3
chr14	79856538	79857038	NRXN3
chr14	79867011	79867511	NRXN3
chr14	79972213	79972713	NRXN3
chr14	80217201	80217701	DIO2
chr14	80217201	80217701	DIO2-AS1
chr14	80792764	80793264	CEP128
chr14	80906103	80906603	CEP128
chr14	81420856	81421356	STON2
chr14	81421579	81422079	STON2
chr14	81430247	81430747	STON2
chr14	81452456	81452956	LINC02308
chr14	81468572	81469072	SEL1L
chr14	81502527	81503027	SEL1L
chr14	81828049	81828549	LINC01467
chr14	81831394	81831894	LINC01467
chr14	81884160	81884660	LINC01467
chr14	81886264	81886764	LINC01467
chr14	81936413	81936913	LINC01467
chr14	81974483	81974983	LINC01467
chr14	81990546	81991046	LINC01467
chr14	82125942	82126442	LINC01467
chr14	82180264	82180764	LINC01467
chr14	82197043	82197543	LINC01467
chr14	82224573	82225073	LINC01467
chr14	82226643	82227143	LINC01467
chr14	82250343	82250843	LINC01467
chr14	83175197	83175697	LINC01467
chr14	83287940	83288440	LINC01467
chr14	83399843	83400343	LINC01467
chr14	83439550	83440050	LINC01467
chr14	83864090	83864590	LINC02329
chr14	83880530	83881030	LINC02329
chr14	84228541	84229041	LINC02329
chr14	84978831	84979331	LINC02329
chr14	85003554	85004054	LINC02329
chr14	85049778	85050278	LINC02329
chr14	85366211	85366711	LINC02329
chr14	85396729	85397229	LINC00911
chr14	85523146	85523646	FLRT2
chr14	85528505	85529005	FLRT2
chr14	85529830	85530330	FLRT2
chr14	85530354	85530854	FLRT2
chr14	85531124	85531624	FLRT2
chr14	85532398	85532898	FLRT2
chr14	85532941	85533441	FLRT2
chr14	85533555	85534055	FLRT2
chr14	85537820	85538320	FLRT2
chr14	85582830	85583330	FLRT2
chr14	85583444	85583944	FLRT2
chr14	85604713	85605213	FLRT2
chr14	85613414	85613914	FLRT2
chr14	85623949	85624449	FLRT2
chr14	85629714	85630214	FLRT2
chr14	85801807	85802307	LINC02328
chr14	85960755	85961255	LINC02328
chr14	86858530	86859030	LINC01148
chr14	87066811	87067311	LINC01148
chr14	87566878	87567378	GALC
chr14	87837280	87837780	GALC
chr14	88128324	88128824	LINC01146
chr14	88559725	88560225	ZC3H14
chr14	88590130	88590630	ZC3H14
chr14	88690964	88691464	EML5
chr14	88900176	88900676	TTC8
chr14	88900835	88901335	TTC8
chr14	88901493	88901993	TTC8
chr14	88955326	88955826	TTC8
chr14	89007501	89008001	FOXN3
chr14	89040590	89041090	FOXN3
chr14	89179952	89180452	FOXN3
chr14	89203673	89204173	FOXN3
chr14	89214084	89214584	FOXN3
chr14	89215470	89215970	FOXN3
chr14	89232287	89232787	FOXN3
chr14	89232812	89233312	FOXN3
chr14	89248344	89248844	FOXN3
chr14	89253101	89253601	FOXN3
chr14	89255841	89256341	FOXN3
chr14	89256344	89256844	FOXN3
chr14	89275083	89275583	FOXN3
chr14	89303835	89304335	FOXN3
chr14	89330179	89330679	FOXN3
chr14	89337818	89338318	FOXN3
chr14	89338381	89338881	FOXN3
chr14	89349340	89349840	FOXN3
chr14	89359475	89359975	FOXN3
chr14	89378113	89378613	FOXN3
chr14	89383984	89384484	FOXN3
chr14	89385636	89386136	FOXN3
chr14	89386159	89386659	FOXN3
chr14	89388715	89389215	FOXN3
chr14	89396090	89396590	FOXN3
chr14	89398968	89399468	FOXN3
chr14	89415951	89416451	FOXN3
chr14	89417031	89417531	FOXN3
chr14	89417031	89417531	FOXN3-AS1
chr14	89417868	89418368	FOXN3
chr14	89417868	89418368	FOXN3-AS1
chr14	89908658	89909158	FOXN3
chr14	89908658	89909158	EFCAB11
chr14	90090707	90091207	KCNK13
chr14	90091258	90091758	KCNK13
chr14	90091797	90092297	KCNK13
chr14	90093264	90093764	KCNK13
chr14	90105767	90106267	KCNK13
chr14	90453546	90454046	LINC00642
chr14	90454231	90454731	LINC00642
chr14	90455222	90455722	LINC00642
chr14	90456056	90456556	LINC00642
chr14	90521073	90521573	TTC7B
chr14	90522502	90523002	TTC7B
chr14	90542252	90542752	TTC7B
chr14	90547911	90548411	TTC7B
chr14	90555846	90556346	TTC7B
chr14	90559194	90559694	TTC7B
chr14	90573204	90573704	TTC7B
chr14	90573785	90574285	TTC7B
chr14	90575734	90576234	TTC7B
chr14	90726537	90727037	TTC7B
chr14	90806014	90806514	TTC7B
chr14	90806975	90807475	TTC7B
chr14	90809925	90810425	TTC7B
chr14	90872542	90873042	RPS6KA5
chr14	91036548	91037048	RPS6KA5
chr14	91250852	91251352	GPR68
chr14	91264879	91265379	CCDC88C
chr14	91636566	91637066	CATSPERB
chr14	91732729	91733229	CATSPERB
chr14	91753789	91754289	CATSPERB
chr14	91829501	91830001	TC2N
chr14	91830073	91830573	TC2N
chr14	91830707	91831207	TC2N
chr14	91835622	91836122	TC2N
chr14	91836375	91836875	TC2N
chr14	91885760	91886260	FBLN5
chr14	91893192	91893692	FBLN5
chr14	91893818	91894318	FBLN5
chr14	91899230	91899730	FBLN5
chr14	91899773	91900273	FBLN5
chr14	91900321	91900821	FBLN5
chr14	92902617	92903117	LINC02287
chr14	92924708	92925208	CHGA
chr14	92938185	92938685	ITPK1
chr14	92944201	92944701	ITPK1
chr14	92944930	92945430	ITPK1
chr14	92945431	92945931	ITPK1
chr14	92950276	92950776	ITPK1
chr14	92964610	92965110	ITPK1
chr14	92969272	92969772	ITPK1
chr14	92973223	92973723	ITPK1
chr14	92993247	92993747	ITPK1
chr14	93007290	93007790	ITPK1
chr14	93028593	93029093	ITPK1
chr14	93032453	93032953	ITPK1
chr14	93033014	93033514	ITPK1
chr14	93035493	93035993	ITPK1
chr14	93036347	93036847	ITPK1
chr14	93064416	93064916	ITPK1
chr14	93082639	93083139	ITPK1
chr14	93083293	93083793	ITPK1
chr14	93083805	93084305	ITPK1
chr14	93116504	93117004	ITPK1
chr14	93173931	93174431	MOAP1
chr14	93266189	93266689	BTBD7
chr14	93272568	93273068	BTBD7
chr14	93317759	93318259	BTBD7
chr14	93888377	93888877	FAM181A-AS1
chr14	93893591	93894091	FAM181A-AS1
chr14	93906640	93907140	FAM181A-AS1
chr14	93921356	93921856	FAM181A-AS1
chr14	93921356	93921856	FAM181A
chr14	93922050	93922550	FAM181A-AS1
chr14	93922050	93922550	FAM181A
chr14	94582057	94582557	SERPINA5
chr14	94601864	94602364	SERPINA3
chr14	94887945	94888445	GSC
chr14	95233757	95234257	CLMN
chr14	95234287	95234787	CLMN
chr14	95261055	95261555	CLMN
chr14	95261717	95262217	CLMN
chr14	95292312	95292812	CLMN
chr14	95305554	95306054	CLMN
chr14	95542982	95543482	GLRX5
chr14	95544344	95544844	GLRX5
chr14	95544926	95545426	GLRX5
chr14	95638902	95639402	TCL6
chr14	95770205	95770705	TCL1A
chr14	95782309	95782809	TCL1A
chr14	95809837	95810337	TUNAR
chr14	95831409	95831909	TUNAR
chr14	95857288	95857788	TUNAR
chr14	95859749	95860249	TUNAR
chr14	95861762	95862262	TUNAR
chr14	95876029	95876529	TUNAR
chr14	95876997	95877497	TUNAR
chr14	95878228	95878728	TUNAR
chr14	95880365	95880865	TUNAR
chr14	95881451	95881951	TUNAR
chr14	95883936	95884436	TUNAR
chr14	95885837	95886337	TUNAR
chr14	95886345	95886845	TUNAR
chr14	95887188	95887688	TUNAR
chr14	95888607	95889107	TUNAR
chr14	95902385	95902885	TUNAR
chr14	95918493	95918993	TUNAR
chr14	95920881	95921381	TUNAR
chr14	95932197	95932697	TUNAR
chr14	95932726	95933226	TUNAR
chr14	96023922	96024422	C14orf132
chr14	96030228	96030728	C14orf132
chr14	96030780	96031280	C14orf132
chr14	96032134	96032634	C14orf132
chr14	96039065	96039565	C14orf132
chr14	96040883	96041383	C14orf132
chr14	96052038	96052538	C14orf132
chr14	96053895	96054395	C14orf132
chr14	96055996	96056496	C14orf132
chr14	96065555	96066055	C14orf132
chr14	96066104	96066604	C14orf132
chr14	96078224	96078724	C14orf132
chr14	96078926	96079426	C14orf132
chr14	96084698	96085198	C14orf132
chr14	96087432	96087932	C14orf132
chr14	96090579	96091079	C14orf132
chr14	96091087	96091587	C14orf132
chr14	96274651	96275151	ATG2B
chr14	96320498	96320998	ATG2B
chr14	96473548	96474048	AK7
chr14	96580661	96581161	PAPOLA
chr14	96888522	96889022	VRK1
chr14	97657746	97658246	LINC02291
chr14	97782923	97783423	LINC02291
chr14	98218091	98218591	LINC01550
chr14	98298747	98299247	LINC01550
chr14	99449859	99450359	SETD3
chr14	99465148	99465648	SETD3
chr14	99467236	99467736	SETD3
chr14	99561161	99561661	CCDC85C
chr14	99593418	99593918	CCDC85C
chr14	99772817	99773317	EML1
chr14	99773417	99773917	EML1
chr14	99774877	99775377	EML1
chr14	99775491	99775991	EML1
chr14	100415230	100415730	WDR25
chr14	100417376	100417876	WDR25
chr14	100417985	100418485	WDR25
chr14	100427451	100427951	WDR25
chr14	100427983	100428483	WDR25
chr14	100428792	100429292	WDR25
chr14	100440135	100440635	WDR25
chr14	100471805	100472305	WDR25
chr14	100486418	100486918	WDR25
chr14	100489429	100489929	WDR25
chr14	100490296	100490796	WDR25
chr14	100535802	100536302	BEGAIN
chr14	100567817	100568317	BEGAIN
chr14	100569383	100569883	BEGAIN
chr14	100608883	100609383	BEGAIN
chr14	100610033	100610533	BEGAIN
chr14	100642814	100643314	LINC00523
chr14	100643431	100643931	LINC00523
chr14	100654717	100655217	LINC00523
chr14	100656931	100657431	LINC00523
chr14	100661225	100661725	LINC00523
chr14	100708724	100709224	DLK1
chr14	100711047	100711547	DLK1
chr14	100748976	100749476	DLK1
chr14	100824111	100824611	MEG3
chr14	100825811	100826311	MEG3
chr14	100828048	100828548	MEG3
chr14	100899177	100899677	MEG8
chr14	101025459	101025959	MIR1197
chr14	101025459	101025959	MIR323A
chr14	101029742	101030242	MIR1193
chr14	101030668	101031168	MIR1193
chr14	101032964	101033464	MIR495
chr14	101041233	101041733	MIR300
chr14	101047322	101047822	MIR381HG
chr14	101047322	101047822	MIR539
chr14	101049144	101049644	MIR381HG
chr14	101049144	101049644	MIR655
chr14	101059553	101060053	MIR154
chr14	101067156	101067656	MIR656
chr14	101073119	101073619	MEG9
chr14	101414253	101414753	LINC00524
chr14	101639364	101639864	DIO3
chr14	101717305	101717805	LINC00239
chr14	101810086	101810586	PPP2R5C
chr14	101824900	101825400	PPP2R5C
chr14	101962462	101962962	DYNC1H1
chr14	101999737	102000237	DYNC1H1
chr14	102005307	102005807	DYNC1H1
chr14	102010464	102010964	DYNC1H1
chr14	102043546	102044046	DYNC1H1
chr14	102215764	102216264	WDR20
chr14	102327658	102328158	ZNF839
chr14	102434318	102434818	TECPR2
chr14	102508978	102509478	ANKRD9
chr14	103123688	103124188	TNFAIP2
chr14	103141905	103142405	TNFAIP2
chr14	103154970	103155470	TNFAIP2
chr14	103160832	103161332	TNFAIP2
chr14	103311386	103311886	EIF5
chr14	103423488	103423988	MARK3
chr14	103552046	103552546	BAG5
chr14	103552566	103553066	BAG5
chr14	103623738	103624238	KLC1
chr14	103630799	103631299	KLC1
chr14	103679784	103680284	KLC1
chr14	103700666	103701166	KLC1
chr14	103700666	103701166	XRCC3
chr14	103825042	103825542	PPP1R13B
chr14	103960438	103960938	TDRD9
chr14	104247762	104248262	KIF26A
chr14	104341963	104342463	TMEM179
chr14	104361136	104361636	TMEM179
chr14	104460497	104460997	TMEM179
chr14	104461095	104461595	TMEM179
chr14	104582605	104583105	TMEM179
chr14	104582605	104583105	C14orf180
chr14	104602124	104602624	TMEM179
chr14	104603851	104604351	TMEM179
chr14	104965845	104966345	AHNAK2
chr14	104967275	104967775	AHNAK2
chr14	104967861	104968361	AHNAK2
chr14	104968586	104969086	AHNAK2
chr14	104969362	104969862	AHNAK2
chr14	104970216	104970716	AHNAK2
chr14	104972403	104972903	AHNAK2
chr14	104973098	104973598	AHNAK2
chr14	104973683	104974183	AHNAK2
chr14	104974415	104974915	AHNAK2
chr14	104977021	104977521	AHNAK2
chr14	104978204	104978704	AHNAK2
chr14	104978756	104979256	AHNAK2
chr14	104979369	104979869	AHNAK2
chr14	104980108	104980608	AHNAK2
chr14	104980670	104981170	AHNAK2
chr14	104982047	104982547	CLBA1
chr14	104982615	104983115	CLBA1
chr14	105024813	105025313	CDCA4
chr14	105026796	105027296	CDCA4
chr14	105028292	105028792	CDCA4
chr14	105038750	105039250	GPR132
chr14	105086733	105087233	LINC02298
chr14	105087477	105087977	LINC02298
chr14	105091396	105091896	LINC02298
chr14	105525550	105526050	TMEM121
chr15	22713934	22714434	LOC283683
chr15	22714610	22715110	LOC283683
chr15	22772770	22773270	LOC283683
chr15	22772770	22773270	NIPA1
chr15	22787844	22788344	NIPA1
chr15	22980132	22980632	CYFIP1
chr15	23081188	23081688	TUBGCP5
chr15	23646720	23647220	MAGEL2
chr15	24222309	24222809	PWRN3
chr15	24309582	24310082	PWRN3
chr15	24856254	24856754	SNRPN
chr15	24862703	24863203	SNRPN
chr15	25054319	25054819	SNORD109B
chr15	25054319	25054819	IPW
chr15	25054319	25054819	SNORD116-2
chr15	25063278	25063778	SNORD109B
chr15	25063278	25063778	IPW
chr15	25063278	25063778	SNORD116-2
chr15	25063278	25063778	SNORD116-3
chr15	25063278	25063778	SNORD116-5
chr15	25066013	25066513	SNORD109B
chr15	25066013	25066513	IPW
chr15	25066013	25066513	SNORD116-3
chr15	25066013	25066513	SNORD116-5
chr15	25339254	25339754	UBE3A
chr15	25542579	25543079	UBE3A
chr15	25543087	25543587	UBE3A
chr15	25670975	25671475	ATP10A
chr15	25677804	25678304	ATP10A
chr15	25697519	25698019	ATP10A
chr15	25721197	25721697	ATP10A
chr15	25775621	25776121	ATP10A
chr15	26191151	26191651	LINC00929
chr15	26202716	26203216	LINC00929
chr15	26206295	26206795	LINC00929
chr15	26207091	26207591	LINC00929
chr15	26389059	26389559	GABRB3
chr15	26390186	26390686	GABRB3
chr15	26420714	26421214	GABRB3
chr15	26572136	26572636	GABRB3
chr15	26665867	26666367	GABRB3
chr15	26736768	26737268	GABRB3
chr15	27263540	27264040	GABRG3
chr15	27353827	27354327	GABRG3
chr15	27692273	27692773	OCA2
chr15	27692900	27693400	OCA2
chr15	28278508	28279008	HERC2
chr15	28281699	28282199	HERC2
chr15	28289295	28289795	HERC2
chr15	28294571	28295071	HERC2
chr15	28885227	28885727	APBA2
chr15	28885886	28886386	APBA2
chr15	28886805	28887305	APBA2
chr15	28904904	28905404	APBA2
chr15	28907881	28908381	APBA2
chr15	28928404	28928904	APBA2
chr15	28936090	28936590	APBA2
chr15	28944904	28945404	APBA2
chr15	28947227	28947727	APBA2
chr15	28968507	28969007	APBA2
chr15	28977353	28977853	APBA2
chr15	28984983	28985483	APBA2
chr15	28989473	28989973	APBA2
chr15	28993044	28993544	APBA2
chr15	28993616	28994116	APBA2
chr15	28994188	28994688	APBA2
chr15	28994791	28995291	APBA2
chr15	28997239	28997739	APBA2
chr15	28998480	28998980	APBA2
chr15	29019420	29019920	APBA2
chr15	29048899	29049399	APBA2
chr15	29049414	29049914	APBA2
chr15	29051158	29051658	APBA2
chr15	29055848	29056348	APBA2
chr15	29104198	29104698	APBA2
chr15	29113882	29114382	APBA2
chr15	29194368	29194868	FAM189A1
chr15	29194985	29195485	FAM189A1
chr15	29244496	29244996	FAM189A1
chr15	29275684	29276184	FAM189A1
chr15	29322629	29323129	FAM189A1
chr15	29334074	29334574	FAM189A1
chr15	29344462	29344962	FAM189A1
chr15	29345062	29345562	FAM189A1
chr15	29345848	29346348	FAM189A1
chr15	29348211	29348711	FAM189A1
chr15	29380353	29380853	FAM189A1
chr15	29381319	29381819	FAM189A1
chr15	29381829	29382329	FAM189A1
chr15	29435661	29436161	FAM189A1
chr15	29454485	29454985	FAM189A1
chr15	29636613	29637113	LOC100130111
chr15	29637294	29637794	LOC100130111
chr15	29692537	29693037	TJP1
chr15	29704941	29705441	TJP1
chr15	29749282	29749782	TJP1
chr15	29764587	29765087	TJP1
chr15	29765188	29765688	TJP1
chr15	29805006	29805506	TJP1
chr15	29805952	29806452	TJP1
chr15	29827036	29827536	TJP1
chr15	29840202	29840702	TJP1
chr15	29840847	29841347	TJP1
chr15	29854562	29855062	TJP1
chr15	29861216	29861716	TJP1
chr15	29866604	29867104	TJP1
chr15	29867117	29867617	TJP1
chr15	29878086	29878586	TJP1
chr15	29888603	29889103	TJP1
chr15	29913411	29913911	TJP1
chr15	29918770	29919270	TJP1
chr15	29938869	29939369	TJP1
chr15	29939405	29939905	TJP1
chr15	29942076	29942576	TJP1
chr15	29946306	29946806	TJP1
chr15	30008080	30008580	TJP1
chr15	30008600	30009100	TJP1
chr15	30038604	30039104	GOLGA8J
chr15	30039230	30039730	GOLGA8J
chr15	30043156	30043656	GOLGA8J
chr15	30059755	30060255	GOLGA8J
chr15	30921710	30922210	FAN1
chr15	30923393	30923893	FAN1
chr15	30926543	30927043	FAN1
chr15	30941430	30941930	FAN1
chr15	30941430	30941930	MTMR10
chr15	30956758	30957258	MTMR10
chr15	30960949	30961449	MTMR10
chr15	31106433	31106933	TRPM1
chr15	31216339	31216839	LOC283710
chr15	31334906	31335406	KLF13
chr15	31335468	31335968	KLF13
chr15	31352323	31352823	KLF13
chr15	31366283	31366783	KLF13
chr15	31382336	31382836	KLF13
chr15	31391633	31392133	KLF13
chr15	31392154	31392654	KLF13
chr15	31392856	31393356	KLF13
chr15	31553842	31554342	OTUD7A
chr15	31594290	31594790	OTUD7A
chr15	31605447	31605947	OTUD7A
chr15	31803376	31803876	OTUD7A
chr15	31815308	31815808	OTUD7A
chr15	31843184	31843684	OTUD7A
chr15	31853007	31853507	OTUD7A
chr15	32641437	32641937	SCG5
chr15	32650429	32650929	SCG5
chr15	32659387	32659887	SCG5
chr15	32670073	32670573	SCG5
chr15	32809557	32810057	FMN1
chr15	32870065	32870565	FMN1
chr15	33026491	33026991	FMN1
chr15	33031382	33031882	FMN1
chr15	33135350	33135850	FMN1
chr15	33153076	33153576	FMN1
chr15	33153826	33154326	FMN1
chr15	33154736	33155236	FMN1
chr15	33160459	33160959	FMN1
chr15	33277571	33278071	LOC101928134
chr15	33537441	33537941	RYR3
chr15	33794430	33794930	RYR3
chr15	33795026	33795526	RYR3
chr15	33801898	33802398	RYR3
chr15	33810158	33810658	RYR3
chr15	33810821	33811321	RYR3
chr15	33813789	33814289	RYR3
chr15	33888224	33888724	AVEN
chr15	33889560	33890060	AVEN
chr15	33971756	33972256	AVEN
chr15	33971756	33972256	CHRM5
chr15	34358309	34358809	LPCAT4
chr15	34476006	34476506	MIR1233-1
chr15	34573588	34574088	GOLGA8B
chr15	34665685	34666185	GOLGA8B
chr15	34691904	34692404	GJD2
chr15	34692627	34693127	GJD2
chr15	34693295	34693795	GJD2
chr15	34737486	34737986	GJD2
chr15	34769186	34769686	LOC101928174
chr15	34781968	34782468	LOC101928174
chr15	34855450	34855950	AQR
chr15	35265157	35265657	DPH6
chr15	35584161	35584661	DPH6-DT
chr15	35671962	35672462	DPH6-DT
chr15	35674748	35675248	DPH6-DT
chr15	35741194	35741694	DPH6-DT
chr15	35889021	35889521	DPH6-DT
chr15	36267739	36268239	C15orf41
chr15	36921714	36922214	MEIS2
chr15	37038773	37039273	MEIS2
chr15	37819545	37820045	TMCO5A
chr15	37884566	37885066	TMCO5A
chr15	37885087	37885587	TMCO5A
chr15	38088984	38089484	LINC02345
chr15	38129259	38129759	LINC02345
chr15	38129794	38130294	LINC02345
chr15	38187671	38188171	SPRED1
chr15	38193223	38193723	SPRED1
chr15	38201730	38202230	SPRED1
chr15	38220608	38221108	SPRED1
chr15	38223373	38223873	SPRED1
chr15	38223979	38224479	SPRED1
chr15	38226807	38227307	SPRED1
chr15	38512841	38513341	RASGRP1
chr15	38514553	38515053	RASGRP1
chr15	38535551	38536051	RASGRP1
chr15	38536193	38536693	RASGRP1
chr15	38553604	38554104	RASGRP1
chr15	38631474	38631974	C15orf53
chr15	38684342	38684842	C15orf53
chr15	38690097	38690597	C15orf53
chr15	38880087	38880587	C15orf53
chr15	39022567	39023067	C15orf54
chr15	39167116	39167616	C15orf54
chr15	39167892	39168392	C15orf54
chr15	39172024	39172524	C15orf54
chr15	39427677	39428177	THBS1
chr15	39428240	39428740	THBS1
chr15	39447273	39447773	THBS1
chr15	39454184	39454684	THBS1
chr15	40225552	40226052	BUB1B-PAK6
chr15	40313465	40313965	PLCB2
chr15	40354277	40354777	PHGR1
chr15	40436519	40437019	IVD
chr15	40437126	40437626	IVD
chr15	40439393	40439893	BAHD1
chr15	40533944	40534444	CCDC32
chr15	40769982	40770482	DNAJC17
chr15	40769982	40770482	C15orf62
chr15	40956520	40957020	CHAC1
chr15	40966103	40966603	CHAC1
chr15	41538102	41538602	RPAP1
chr15	41538916	41539416	RPAP1
chr15	41891947	41892447	SPTBN5
chr15	41892488	41892988	SPTBN5
chr15	41913219	41913719	EHD4
chr15	41916467	41916967	EHD4
chr15	41921171	41921671	EHD4
chr15	41921171	41921671	EHD4-AS1
chr15	42191538	42192038	VPS39
chr15	42367257	42367757	CAPN3
chr15	42367859	42368359	CAPN3
chr15	42406693	42407193	CAPN3
chr15	42454878	42455378	ZNF106
chr15	43230330	43230830	TGM5
chr15	43352720	43353220	ADAL
chr15	43402668	43403168	TUBGCP4
chr15	43402668	43403168	TP53BP1
chr15	43509519	43510019	TP53BP1
chr15	43510128	43510628	TP53BP1
chr15	43511472	43511972	MAP1A
chr15	43515954	43516454	MAP1A
chr15	43516590	43517090	MAP1A
chr15	43517352	43517852	MAP1A
chr15	43518326	43518826	MAP1A
chr15	43521815	43522315	MAP1A
chr15	43528967	43529467	MAP1A
chr15	43763936	43764436	PDIA3
chr15	43879672	43880172	FRMD5
chr15	43920751	43921251	FRMD5
chr15	43925470	43925970	FRMD5
chr15	43929657	43930157	FRMD5
chr15	43950517	43951017	FRMD5
chr15	43952248	43952748	FRMD5
chr15	43953989	43954489	FRMD5
chr15	43955083	43955583	FRMD5
chr15	43974817	43975317	FRMD5
chr15	44010005	44010505	FRMD5
chr15	44060070	44060570	FRMD5
chr15	44065812	44066312	FRMD5
chr15	44076712	44077212	FRMD5
chr15	44087704	44088204	FRMD5
chr15	44096619	44097119	FRMD5
chr15	44114127	44114627	FRMD5
chr15	44129404	44129904	FRMD5
chr15	44144132	44144632	FRMD5
chr15	44144646	44145146	FRMD5
chr15	44186674	44187174	FRMD5
chr15	44297012	44297512	CASC4
chr15	44300273	44300773	CASC4
chr15	44323089	44323589	CASC4
chr15	44728242	44728742	TRIM69
chr15	44728772	44729272	TRIM69
chr15	44728772	44729272	LOC100419583
chr15	44820308	44820808	TRIM69
chr15	44821308	44821808	TRIM69
chr15	45079132	45079632	SORD
chr15	45079699	45080199	SORD
chr15	45088692	45089192	DUOX2
chr15	45307060	45307560	LOC101928414
chr15	46059929	46060429	SQOR
chr15	46275746	46276246	SQOR
chr15	46278045	46278545	SQOR
chr15	46442173	46442673	SEMA6D
chr15	46443160	46443660	SEMA6D
chr15	46636000	46636500	SEMA6D
chr15	46709405	46709905	SEMA6D
chr15	46892808	46893308	SEMA6D
chr15	47184831	47185331	SEMA6D
chr15	47293214	47293714	SEMA6D
chr15	47293774	47294274	SEMA6D
chr15	47404897	47405397	SEMA6D
chr15	47622454	47622954	SEMA6D
chr15	47705848	47706348	SEMA6D
chr15	47717084	47717584	SEMA6D
chr15	47717730	47718230	SEMA6D
chr15	47718412	47718912	SEMA6D
chr15	47719008	47719508	SEMA6D
chr15	47721490	47721990	SEMA6D
chr15	47726494	47726994	SEMA6D
chr15	47811066	47811566	LINC01491
chr15	47872699	47873199	LINC01491
chr15	47873345	47873845	LINC01491
chr15	47877049	47877549	LINC01491
chr15	47877832	47878332	LINC01491
chr15	47883138	47883638	LINC01491
chr15	47946186	47946686	LINC01491
chr15	48005360	48005860	SLC24A5
chr15	48005902	48006402	SLC24A5
chr15	48006549	48007049	SLC24A5
chr15	48007320	48007820	SLC24A5
chr15	48144772	48145272	MYEF2
chr15	48191442	48191942	CTXN2
chr15	48191442	48191942	SLC12A1
chr15	48249700	48250200	SLC12A1
chr15	48459337	48459837	FBN1
chr15	48527207	48527707	FBN1
chr15	48555066	48555566	FBN1
chr15	48570818	48571318	FBN1
chr15	48581157	48581657	FBN1
chr15	48582661	48583161	FBN1
chr15	48644643	48645143	FBN1
chr15	48645461	48645961	FBN1
chr15	48645969	48646469	FBN1
chr15	48647923	48648423	FBN1
chr15	48924083	48924583	SHC4
chr15	48936731	48937231	SHC4
chr15	48939539	48940039	SHC4
chr15	49721320	49721820	DTWD1
chr15	49722655	49723155	DTWD1
chr15	50235794	50236294	SLC27A2
chr15	50538645	50539145	USP50
chr15	51333921	51334421	CYP19A1
chr15	51341440	51341940	GLDN
chr15	51362738	51363238	GLDN
chr15	51385647	51386147	GLDN
chr15	51708041	51708541	SCG3
chr15	51798302	51798802	TMOD2
chr15	52100056	52100556	BCL2L10
chr15	52100793	52101293	BCL2L10
chr15	52171749	52172249	GNB5
chr15	52178647	52179147	GNB5
chr15	52249585	52250085	MYO5C
chr15	52295597	52296097	MYO5C
chr15	52337899	52338399	MYO5A
chr15	52340073	52340573	MYO5A
chr15	52427703	52428203	MYO5A
chr15	52523591	52524091	MYO5A
chr15	52727912	52728412	FAM214A
chr15	52733633	52734133	ONECUT1
chr15	52765108	52765608	ONECUT1
chr15	52781870	52782370	ONECUT1
chr15	52783867	52784367	ONECUT1
chr15	52784678	52785178	ONECUT1
chr15	52786443	52786943	ONECUT1
chr15	52787162	52787662	ONECUT1
chr15	52788313	52788813	ONECUT1
chr15	52788934	52789434	ONECUT1
chr15	52789524	52790024	ONECUT1
chr15	52790168	52790668	ONECUT1
chr15	52804336	52804836	ONECUT1
chr15	52808390	52808890	ONECUT1
chr15	52808956	52809456	ONECUT1
chr15	52859343	52859843	ONECUT1
chr15	52880332	52880832	ONECUT1
chr15	52983771	52984271	ONECUT1
chr15	52984471	52984971	ONECUT1
chr15	53076327	53076827	ONECUT1
chr15	53197275	53197775	WDR72
chr15	53203380	53203880	WDR72
chr15	53235209	53235709	WDR72
chr15	53235771	53236271	WDR72
chr15	53286600	53287100	WDR72
chr15	53306538	53307038	WDR72
chr15	53373539	53374039	WDR72
chr15	53395769	53396269	WDR72
chr15	53397883	53398383	WDR72
chr15	53403292	53403792	WDR72
chr15	53410521	53411021	WDR72
chr15	53444843	53445343	WDR72
chr15	53449717	53450217	WDR72
chr15	53464236	53464736	WDR72
chr15	53520235	53520735	WDR72
chr15	53521144	53521644	WDR72
chr15	53523021	53523521	WDR72
chr15	53548099	53548599	WDR72
chr15	53606163	53606663	WDR72
chr15	53637636	53638136	WDR72
chr15	53639567	53640067	WDR72
chr15	53717398	53717898	WDR72
chr15	53739542	53740042	WDR72
chr15	53759480	53759980	WDR72
chr15	53833159	53833659	WDR72
chr15	53918354	53918854	UNC13C
chr15	53953096	53953596	UNC13C
chr15	54006329	54006829	UNC13C
chr15	54270029	54270529	UNC13C
chr15	54315021	54315521	UNC13C
chr15	54482043	54482543	UNC13C
chr15	54518500	54519000	UNC13C
chr15	54818093	54818593	UNC13C
chr15	54842584	54843084	UNC13C
chr15	55003803	55004303	RSL24D1
chr15	55004427	55004927	RSL24D1
chr15	55006386	55006886	RSL24D1
chr15	55110053	55110553	RSL24D1
chr15	55300766	55301266	RAB27A
chr15	55300766	55301266	PIGBOS1
chr15	55814787	55815287	NEDD4
chr15	56484207	56484707	MNS1
chr15	56495503	56496003	MNS1
chr15	56948691	56949191	TCF12
chr15	57190502	57191002	TCF12
chr15	57191094	57191594	TCF12
chr15	57191928	57192428	TCF12
chr15	57476389	57476889	CGNL1
chr15	57560935	57561435	CGNL1
chr15	57585549	57586049	GCOM1
chr15	57591633	57592133	GCOM1
chr15	57591633	57592133	MYZAP
chr15	57599420	57599920	GCOM1
chr15	57599420	57599920	MYZAP
chr15	57604751	57605251	GCOM1
chr15	57604751	57605251	MYZAP
chr15	57611875	57612375	GCOM1
chr15	57611875	57612375	MYZAP
chr15	57631320	57631820	GCOM1
chr15	57631320	57631820	MYZAP
chr15	57647435	57647935	GCOM1
chr15	57647435	57647935	MYZAP
chr15	57655774	57656274	GCOM1
chr15	57655774	57656274	MYZAP
chr15	57662680	57663180	GCOM1
chr15	57662680	57663180	MYZAP
chr15	57666255	57666755	GCOM1
chr15	57666255	57666755	MYZAP
chr15	57667032	57667532	GCOM1
chr15	57667032	57667532	MYZAP
chr15	58073917	58074417	ALDH1A2
chr15	58228484	58228984	ALDH1A2
chr15	58232727	58233227	ALDH1A2
chr15	58313720	58314220	ALDH1A2
chr15	58332112	58332612	ALDH1A2
chr15	58354021	58354521	ALDH1A2
chr15	58440109	58440609	ALDH1A2
chr15	58440109	58440609	LIPC
chr15	58440109	58440609	LIPC-AS1
chr15	58528008	58528508	LIPC
chr15	58546580	58547080	LIPC
chr15	58724422	58724922	ADAM10
chr15	59237928	59238428	MYO1E
chr15	59304084	59304584	MYO1E
chr15	59315842	59316342	MYO1E
chr15	59350045	59350545	MYO1E
chr15	59372678	59373178	MYO1E
chr15	59372678	59373178	FAM81A
chr15	59437794	59438294	FAM81A
chr15	59741220	59741720	BNIP2
chr15	60057435	60057935	FOXB1
chr15	60354826	60355326	ANXA2
chr15	60355387	60355887	ANXA2
chr15	60358916	60359416	ANXA2
chr15	60359590	60360090	ANXA2
chr15	60363161	60363661	ANXA2
chr15	60373633	60374133	ANXA2
chr15	60374623	60375123	ANXA2
chr15	60396376	60396876	ANXA2
chr15	60396950	60397450	ANXA2
chr15	60397869	60398369	ANXA2
chr15	60398860	60399360	ANXA2
chr15	60399651	60400151	ANXA2
chr15	60497748	60498248	RORA-AS1
chr15	60497748	60498248	RORA
chr15	60639271	60639771	RORA
chr15	60669282	60669782	RORA
chr15	60793586	60794086	RORA
chr15	60812152	60812652	RORA
chr15	60868129	60868629	RORA
chr15	60869647	60870147	RORA
chr15	60877666	60878166	RORA
chr15	60878294	60878794	RORA
chr15	60890193	60890693	RORA
chr15	60890705	60891205	RORA
chr15	60891354	60891854	RORA
chr15	60892835	60893335	RORA
chr15	60893502	60894002	RORA
chr15	60932511	60933011	RORA
chr15	60935085	60935585	RORA
chr15	60941338	60941838	RORA
chr15	60948192	60948692	RORA
chr15	60949255	60949755	RORA
chr15	60962116	60962616	RORA
chr15	60972104	60972604	RORA
chr15	61051404	61051904	RORA
chr15	61059070	61059570	RORA
chr15	61113300	61113800	RORA
chr15	61116754	61117254	RORA
chr15	61157981	61158481	RORA
chr15	61205486	61205986	RORA
chr15	61387670	61388170	RORA
chr15	61395965	61396465	RORA
chr15	61643303	61643803	VPS13C
chr15	61645240	61645740	VPS13C
chr15	61646742	61647242	VPS13C
chr15	61693264	61693764	VPS13C
chr15	61697775	61698275	VPS13C
chr15	61750493	61750993	VPS13C
chr15	61817670	61818170	VPS13C
chr15	61851095	61851595	VPS13C
chr15	61994215	61994715	VPS13C
chr15	62118485	62118985	C2CD4B
chr15	62122150	62122650	C2CD4B
chr15	62295484	62295984	MIR8067
chr15	62299471	62299971	MIR8067
chr15	62303966	62304466	MIR8067
chr15	62360284	62360784	MIR6085
chr15	62432707	62433207	MIR6085
chr15	62753086	62753586	TLN2
chr15	62940601	62941101	TLN2
chr15	62941370	62941870	TLN2
chr15	62957195	62957695	TPM1
chr15	62958378	62958878	TPM1
chr15	63086081	63086581	TPM1
chr15	63344968	63345468	CA12
chr15	63349131	63349631	CA12
chr15	63896772	63897272	DAPK2
chr15	63902519	63903019	DAPK2
chr15	63904994	63905494	DAPK2
chr15	63973884	63974384	DAPK2
chr15	64089433	64089933	CIAO2A
chr15	64137188	64137688	SNX1
chr15	64180222	64180722	CSNK1G1
chr15	64197635	64198135	CSNK1G1
chr15	64507205	64507705	ZNF609
chr15	64507760	64508260	ZNF609
chr15	64749933	64750433	RBPMS2
chr15	64751399	64751899	RBPMS2
chr15	65447323	65447823	DPP8
chr15	65832604	65833104	RAB11A
chr15	65857975	65858475	RAB11A
chr15	65979206	65979706	MEGF11
chr15	66403361	66403861	MAP2K1
chr15	66477025	66477525	MAP2K1
chr15	66701419	66701919	SMAD6
chr15	66714574	66715074	SMAD6
chr15	66715184	66715684	SMAD6
chr15	67134239	67134739	SMAD3
chr15	67414071	67414571	IQCH
chr15	67414071	67414571	IQCH-AS1
chr15	67641563	67642063	MAP2K5
chr15	67954660	67955160	SKOR1
chr15	68168614	68169114	PIAS1
chr15	68335262	68335762	ITGA11
chr15	68594824	68595324	CORO2B
chr15	68596890	68597390	CORO2B
chr15	68598306	68598806	CORO2B
chr15	68616348	68616848	CORO2B
chr15	68643293	68643793	CORO2B
chr15	68645508	68646008	CORO2B
chr15	68646119	68646619	CORO2B
chr15	68646625	68647125	CORO2B
chr15	68674884	68675384	CORO2B
chr15	68691712	68692212	CORO2B
chr15	68729646	68730146	CORO2B
chr15	68773138	68773638	ANP32A
chr15	69000386	69000886	NOX5
chr15	69074379	69074879	EWSAT1
chr15	69074913	69075413	EWSAT1
chr15	69101277	69101777	EWSAT1
chr15	69103954	69104454	EWSAT1
chr15	69104494	69104994	EWSAT1
chr15	69119049	69119549	EWSAT1
chr15	69194089	69194589	GLCE
chr15	69587067	69587567	PCAT29
chr15	69587759	69588259	PCAT29
chr15	69594812	69595312	PCAT29
chr15	69595391	69595891	PCAT29
chr15	69673157	69673657	PCAT29
chr15	69806502	69807002	LINC00593
chr15	69807177	69807677	LINC00593
chr15	69807883	69808383	LINC00593
chr15	69908517	69909017	LINC00593
chr15	69909035	69909535	LINC00593
chr15	69909568	69910068	LINC00593
chr15	69916349	69916849	LINC00593
chr15	70053765	70054265	TLE3
chr15	70060979	70061479	TLE3
chr15	70066435	70066935	TLE3
chr15	70091570	70092070	TLE3
chr15	70094535	70095035	TLE3
chr15	70095944	70096444	TLE3
chr15	70109509	70110009	TLE3
chr15	70120805	70121305	TLE3
chr15	70151857	70152357	TLE3
chr15	70153662	70154162	TLE3
chr15	70154209	70154709	TLE3
chr15	70154992	70155492	TLE3
chr15	70160197	70160697	TLE3
chr15	70160727	70161227	TLE3
chr15	70270350	70270850	TLE3
chr15	70281668	70282168	TLE3
chr15	70375995	70376495	SALRNA3
chr15	70376731	70377231	SALRNA3
chr15	70377299	70377799	SALRNA3
chr15	70387183	70387683	SALRNA3
chr15	70417451	70417951	SALRNA3
chr15	70715846	70716346	UACA
chr15	71152420	71152920	THSD4
chr15	71152420	71152920	THSD4-AS1
chr15	71198797	71199297	THSD4
chr15	71391264	71391764	THSD4
chr15	71411867	71412367	THSD4
chr15	71413299	71413799	THSD4
chr15	71414875	71415375	THSD4
chr15	71757721	71758221	THSD4
chr15	72237385	72237885	PARP6
chr15	72912926	72913426	ADPGK-AS1
chr15	73010707	73011207	NEO1
chr15	73026401	73026901	NEO1
chr15	73027911	73028411	NEO1
chr15	73038241	73038741	NEO1
chr15	73038801	73039301	NEO1
chr15	73363754	73364254	HCN4
chr15	73366882	73367382	HCN4
chr15	73368686	73369186	HCN4
chr15	73369292	73369792	HCN4
chr15	73370115	73370615	HCN4
chr15	73571339	73571839	NPTN
chr15	73705408	73705908	CD276
chr15	73706278	73706778	CD276
chr15	73718732	73719232	CD276
chr15	73719277	73719777	CD276
chr15	73742898	73743398	INSYN1
chr15	73746837	73747337	INSYN1
chr15	73750885	73751385	INSYN1
chr15	73752281	73752781	INSYN1
chr15	73752281	73752781	INSYN1-AS1
chr15	73753026	73753526	INSYN1-AS1
chr15	73755454	73755954	INSYN1-AS1
chr15	73762084	73762584	INSYN1-AS1
chr15	73763876	73764376	INSYN1-AS1
chr15	73770879	73771379	INSYN1-AS1
chr15	73781172	73781672	INSYN1-AS1
chr15	73809550	73810050	INSYN1-AS1
chr15	73845832	73846332	TBC1D21
chr15	73866527	73867027	TBC1D21
chr15	73867092	73867592	TBC1D21
chr15	73867839	73868339	TBC1D21
chr15	73868714	73869214	TBC1D21
chr15	73870148	73870648	TBC1D21
chr15	73907004	73907504	LOXL1-AS1
chr15	73908857	73909357	LOXL1-AS1
chr15	73909467	73909967	LOXL1-AS1
chr15	73991196	73991696	STOML1
chr15	74126827	74127327	ISLR2
chr15	74126827	74127327	LOC283731
chr15	74127483	74127983	ISLR2
chr15	74127483	74127983	LOC283731
chr15	74128127	74128627	ISLR2
chr15	74128127	74128627	LOC283731
chr15	74128646	74129146	ISLR2
chr15	74128646	74129146	LOC283731
chr15	74129254	74129754	ISLR2
chr15	74129254	74129754	LOC283731
chr15	74130126	74130626	ISLR2
chr15	74130805	74131305	ISLR2
chr15	74131430	74131930	ISLR2
chr15	74132013	74132513	ISLR2
chr15	74132695	74133195	ISLR2
chr15	74133281	74133781	ISLR2
chr15	74134347	74134847	ISLR2
chr15	74134879	74135379	ISLR2
chr15	74135479	74135979	ISLR2
chr15	74135994	74136494	ISLR2
chr15	74144343	74144843	ISLR2
chr15	74155881	74156381	ISLR
chr15	74156481	74156981	ISLR
chr15	74157021	74157521	ISLR
chr15	74157988	74158488	ISLR
chr15	74158736	74159236	ISLR
chr15	74165460	74165960	ISLR
chr15	74167794	74168294	ISLR
chr15	74168699	74169199	ISLR
chr15	74174765	74175265	ISLR
chr15	74187235	74187735	STRA6
chr15	74191568	74192068	STRA6
chr15	74231231	74231731	CCDC33
chr15	74234409	74234909	CCDC33
chr15	74239302	74239802	CCDC33
chr15	74239861	74240361	CCDC33
chr15	74241193	74241693	CCDC33
chr15	74242011	74242511	CCDC33
chr15	74258587	74259087	CCDC33
chr15	74259132	74259632	CCDC33
chr15	74260125	74260625	CCDC33
chr15	74260948	74261448	CCDC33
chr15	74261593	74262093	CCDC33
chr15	74262165	74262665	CCDC33
chr15	74301690	74302190	CCDC33
chr15	74302855	74303355	CCDC33
chr15	74303396	74303896	CCDC33
chr15	74630368	74630868	CLK3
chr15	74630368	74630868	EDC3
chr15	74723881	74724381	CYP1A1
chr15	74817207	74817707	LMAN1L
chr15	74847378	74847878	SCAMP2
chr15	74869893	74870393	SCAMP2
chr15	74870416	74870916	SCAMP2
chr15	74870968	74871468	SCAMP2
chr15	74958217	74958717	SCAMP5
chr15	74959205	74959705	SCAMP5
chr15	75129698	75130198	C15orf39
chr15	75389981	75390481	SIN3A
chr15	76245035	76245535	ETFA
chr15	77383324	77383824	PEAK1
chr15	77474527	77475027	HMG20A
chr15	77486768	77487268	HMG20A
chr15	77491550	77492050	HMG20A
chr15	77528835	77529335	HMG20A
chr15	77599819	77600319	LINGO1
chr15	77615531	77616031	LINGO1
chr15	77663870	77664370	LINGO1
chr15	77663870	77664370	LINGO1-AS2
chr15	77675049	77675549	LINGO1
chr15	77675733	77676233	LINGO1
chr15	77695754	77696254	LINGO1
chr15	77696304	77696804	LINGO1
chr15	77696845	77697345	LINGO1
chr15	77717036	77717536	LINGO1
chr15	77737482	77737982	LINGO1
chr15	77810230	77810730	LINGO1
chr15	77851646	77852146	LINGO1
chr15	77889316	77889816	LINGO1
chr15	77944396	77944896	TBC1D2B
chr15	77991884	77992384	TBC1D2B
chr15	77993913	77994413	TBC1D2B
chr15	78004877	78005377	TBC1D2B
chr15	78044396	78044896	TBC1D2B
chr15	78072517	78073017	TBC1D2B
chr15	78317223	78317723	WDR61
chr15	78341269	78341769	CRABP1
chr15	78354545	78355045	CRABP1
chr15	78507281	78507781	HYKK
chr15	78617515	78618015	CHRNA3
chr15	78631761	78632261	CHRNB4
chr15	78754233	78754733	ADAMTS7
chr15	78754817	78755317	ADAMTS7
chr15	78760121	78760621	ADAMTS7
chr15	78760685	78761185	ADAMTS7
chr15	78860053	78860553	MORF4L1
chr15	78930910	78931410	CTSH
chr15	79089239	79089739	RASGRF1
chr15	79089927	79090427	RASGRF1
chr15	79090618	79091118	RASGRF1
chr15	79091439	79091939	RASGRF1
chr15	79243654	79244154	ANKRD34C-AS1
chr15	79265657	79266157	ANKRD34C-AS1
chr15	79266189	79266689	ANKRD34C-AS1
chr15	79282483	79282983	ANKRD34C-AS1
chr15	79282984	79283484	ANKRD34C-AS1
chr15	79431296	79431796	MINAR1
chr15	79431982	79432482	MINAR1
chr15	79432870	79433370	MINAR1
chr15	79467817	79468317	MINAR1
chr15	79617092	79617592	MINAR1
chr15	79682260	79682760	MTHFS
chr15	79930387	79930887	ST20-AS1
chr15	80206758	80207258	CTXND1
chr15	80210901	80211401	CTXND1
chr15	80211943	80212443	CTXND1
chr15	80478084	80478584	ARNT2
chr15	80480387	80480887	ARNT2
chr15	80567598	80568098	ARNT2
chr15	80569030	80569530	ARNT2
chr15	80615991	80616491	ARNT2
chr15	80616690	80617190	ARNT2
chr15	81087561	81088061	CFAP161
chr15	81090203	81090703	CFAP161
chr15	81092183	81092683	CFAP161
chr15	81373938	81374438	TMC3
chr15	81419170	81419670	TMC3
chr15	81609844	81610344	TMC3
chr15	81613090	81613590	TMC3
chr15	81615988	81616488	TMC3
chr15	81625855	81626355	TMC3
chr15	81858680	81859180	MEX3B
chr15	81902280	81902780	MEX3B
chr15	81914881	81915381	MEX3B
chr15	82197938	82198438	EFL1
chr15	82552794	82553294	CPEB1
chr15	82646178	82646678	CPEB1
chr15	82930791	82931291	HOMER2
chr15	82951317	82951817	HOMER2
chr15	83094073	83094573	TM6SF1
chr15	83107132	83107632	TM6SF1
chr15	83107796	83108296	TM6SF1
chr15	83108589	83109089	TM6SF1
chr15	83109744	83110244	TM6SF1
chr15	83110285	83110785	TM6SF1
chr15	83118407	83118907	TM6SF1
chr15	83118407	83118907	HDGFL3
chr15	83118945	83119445	TM6SF1
chr15	83118945	83119445	HDGFL3
chr15	83653758	83654258	ADAMTSL3
chr15	83656479	83656979	ADAMTSL3
chr15	83657081	83657581	ADAMTSL3
chr15	83673370	83673870	ADAMTSL3
chr15	83700128	83700628	ADAMTSL3
chr15	83712576	83713076	ADAMTSL3
chr15	84079852	84080352	ADAMTSL3
chr15	84107140	84107640	DNM1P41
chr15	84553349	84553849	ZSCAN2
chr15	84803892	84804392	ZNF592
chr15	84821341	84821841	ALPK3
chr15	84824015	84824515	ALPK3
chr15	84828594	84829094	ALPK3
chr15	84835871	84836371	ALPK3
chr15	84872186	84872686	ALPK3
chr15	84876999	84877499	ALPK3
chr15	84885799	84886299	SLC28A1
chr15	84886491	84886991	SLC28A1
chr15	84906857	84907357	SLC28A1
chr15	84912263	84912763	SLC28A1
chr15	84913233	84913733	SLC28A1
chr15	84914233	84914733	SLC28A1
chr15	84914963	84915463	SLC28A1
chr15	85026171	85026671	PDE8A
chr15	85077315	85077815	PDE8A
chr15	85234685	85235185	PDE8A
chr15	85256223	85256723	PDE8A
chr15	85331103	85331603	AKAP13
chr15	85331701	85332201	AKAP13
chr15	85347518	85348018	AKAP13
chr15	85348315	85348815	AKAP13
chr15	85423523	85424023	AKAP13
chr15	85619047	85619547	AKAP13
chr15	85619865	85620365	AKAP13
chr15	85703929	85704429	AKAP13
chr15	85704737	85705237	AKAP13
chr15	85780244	85780744	KLHL25
chr15	85781123	85781623	KLHL25
chr15	85886410	85886910	MIR548AP
chr15	85888109	85888609	MIR548AP
chr15	85899784	85900284	MIR548AP
chr15	86538053	86538553	AGBL1
chr15	86652948	86653448	AGBL1
chr15	86654009	86654509	AGBL1
chr15	86654623	86655123	AGBL1
chr15	86700686	86701186	AGBL1
chr15	86712394	86712894	AGBL1
chr15	86713415	86713915	AGBL1
chr15	87298192	87298692	AGBL1
chr15	87477679	87478179	LINC00052
chr15	87501170	87501670	LINC00052
chr15	87548150	87548650	LINC00052
chr15	87723253	87723753	NTRK3
chr15	87766908	87767408	NTRK3
chr15	87776897	87777397	NTRK3
chr15	87863298	87863798	NTRK3
chr15	88067288	88067788	NTRK3
chr15	88086356	88086856	NTRK3
chr15	88086902	88087402	NTRK3
chr15	88089743	88090243	NTRK3
chr15	88090358	88090858	NTRK3
chr15	88104381	88104881	NTRK3
chr15	88106335	88106835	NTRK3
chr15	88112311	88112811	NTRK3
chr15	88132514	88133014	NTRK3
chr15	88141446	88141946	NTRK3
chr15	88142044	88142544	NTRK3
chr15	88178572	88179072	NTRK3
chr15	88179481	88179981	NTRK3
chr15	88180506	88181006	NTRK3
chr15	88187142	88187642	NTRK3
chr15	88215929	88216429	NTRK3
chr15	88216591	88217091	NTRK3
chr15	88222961	88223461	NTRK3
chr15	88241003	88241503	NTRK3
chr15	88246717	88247217	NTRK3
chr15	88250752	88251252	NTRK3
chr15	88253793	88254293	NTRK3
chr15	88253793	88254293	NTRK3-AS1
chr15	88256596	88257096	NTRK3
chr15	88256596	88257096	NTRK3-AS1
chr15	88257560	88258060	NTRK3-AS1
chr15	88258265	88258765	NTRK3-AS1
chr15	88346583	88347083	NTRK3-AS1
chr15	88347172	88347672	NTRK3-AS1
chr15	88464097	88464597	MRPL46
chr15	89018159	89018659	ABHD2
chr15	89058079	89058579	ABHD2
chr15	89058735	89059235	ABHD2
chr15	89084622	89085122	ABHD2
chr15	89085400	89085900	ABHD2
chr15	89088959	89089459	ABHD2
chr15	89090682	89091182	ABHD2
chr15	89091301	89091801	ABHD2
chr15	89092756	89093256	ABHD2
chr15	89093310	89093810	ABHD2
chr15	89093897	89094397	ABHD2
chr15	89098194	89098694	ABHD2
chr15	89103687	89104187	ABHD2
chr15	89108963	89109463	ABHD2
chr15	89111274	89111774	ABHD2
chr15	89119653	89120153	ABHD2
chr15	89121400	89121900	ABHD2
chr15	89122303	89122803	ABHD2
chr15	89132814	89133314	ABHD2
chr15	89138940	89139440	ABHD2
chr15	89139865	89140365	ABHD2
chr15	89155630	89156130	ABHD2
chr15	89158139	89158639	ABHD2
chr15	89162632	89163132	ABHD2
chr15	89307134	89307634	FANCI
chr15	89307752	89308252	FANCI
chr15	89665354	89665854	PLIN1
chr15	89680425	89680925	PEX11A
chr15	90165630	90166130	SEMA4B
chr15	90183820	90184320	SEMA4B
chr15	90296232	90296732	NGRN
chr15	90372981	90373481	ZNF774
chr15	90423913	90424413	IQGAP1
chr15	90607415	90607915	CRTC3
chr15	90660459	90660959	CRTC3-AS1
chr15	90660459	90660959	LINC01585
chr15	90665435	90665935	CRTC3-AS1
chr15	90690519	90691019	CRTC3-AS1
chr15	90691389	90691889	CRTC3-AS1
chr15	90692030	90692530	CRTC3-AS1
chr15	90706313	90706813	CRTC3-AS1
chr15	90960518	90961018	RCCD1
chr15	91144401	91144901	SV2B
chr15	91193939	91194439	SV2B
chr15	91264025	91264525	SV2B
chr15	91667946	91668446	CRAT37
chr15	91668483	91668983	CRAT37
chr15	91810309	91810809	SLCO3A1
chr15	91853039	91853539	SLCO3A1
chr15	91853562	91854062	SLCO3A1
chr15	91854429	91854929	SLCO3A1
chr15	91855915	91856415	SLCO3A1
chr15	91897455	91897955	SLCO3A1
chr15	91945944	91946444	SLCO3A1
chr15	91955964	91956464	SLCO3A1
chr15	91980801	91981301	SLCO3A1
chr15	91984611	91985111	SLCO3A1
chr15	92008899	92009399	SLCO3A1
chr15	92010738	92011238	SLCO3A1
chr15	92011508	92012008	SLCO3A1
chr15	92012184	92012684	SLCO3A1
chr15	92031327	92031827	SLCO3A1
chr15	92059538	92060038	SLCO3A1
chr15	92067069	92067569	SLCO3A1
chr15	92082174	92082674	SLCO3A1
chr15	92083156	92083656	SLCO3A1
chr15	92165981	92166481	SLCO3A1
chr15	92166676	92167176	SLCO3A1
chr15	92186221	92186721	SLCO3A1
chr15	92191448	92191948	SLCO3A1
chr15	92225962	92226462	SLCO3A1
chr15	92230972	92231472	SLCO3A1
chr15	92285907	92286407	ST8SIA2
chr15	92304147	92304647	ST8SIA2
chr15	92306672	92307172	ST8SIA2
chr15	92313244	92313744	ST8SIA2
chr15	92314179	92314679	ST8SIA2
chr15	92315791	92316291	ST8SIA2
chr15	92322887	92323387	ST8SIA2
chr15	92339079	92339579	ST8SIA2
chr15	92368126	92368626	ST8SIA2
chr15	92377046	92377546	ST8SIA2
chr15	92400931	92401431	ST8SIA2
chr15	92455195	92455695	ST8SIA2
chr15	92525279	92525779	C15orf32
chr15	92527169	92527669	C15orf32
chr15	92644375	92644875	FAM174B
chr15	92645047	92645547	FAM174B
chr15	92650105	92650605	FAM174B
chr15	92654062	92654562	FAM174B
chr15	92655531	92656031	FAM174B
chr15	92665218	92665718	FAM174B
chr15	92718969	92719469	FAM174B
chr15	92831731	92832231	FAM174B
chr15	92869876	92870376	LINC01578
chr15	92924145	92924645	CHD2
chr15	93014175	93014675	CHD2
chr15	93716793	93717293	LINC02207
chr15	94441691	94442191	MCTP2
chr15	94847697	94848197	MCTP2
chr15	94929154	94929654	LINC01197
chr15	94931732	94932232	LINC01197
chr15	94970684	94971184	LINC01197
chr15	94972234	94972734	LINC01197
chr15	95035084	95035584	LINC01197
chr15	95843163	95843663	NR2F2-AS1
chr15	96327157	96327657	NR2F2-AS1
chr15	96327157	96327657	NR2F2
chr15	96336789	96337289	NR2F2
chr15	96341617	96342117	NR2F2
chr15	96345475	96345975	NR2F2
chr15	96346071	96346571	NR2F2
chr15	96554946	96555446	NR2F2
chr15	97020607	97021107	SPATA8
chr15	97072455	97072955	SPATA8
chr15	97357692	97358192	LINC02254
chr15	98187839	98188339	LINC01582
chr15	98188786	98189286	LINC01582
chr15	98214643	98215143	LINC01582
chr15	98232739	98233239	LINC01582
chr15	98253350	98253850	LINC01582
chr15	98257559	98258059	LINC01582
chr15	98312185	98312685	FAM169B
chr15	98321873	98322373	FAM169B
chr15	98420796	98421296	FAM169B
chr15	98548526	98549026	FAM169B
chr15	98661057	98661557	IGF1R
chr15	98665496	98665996	IGF1R
chr15	98689007	98689507	IGF1R
chr15	98698341	98698841	IGF1R
chr15	98698929	98699429	IGF1R
chr15	98699540	98700040	IGF1R
chr15	98713106	98713606	IGF1R
chr15	98716357	98716857	IGF1R
chr15	98776880	98777380	IGF1R
chr15	98778871	98779371	IGF1R
chr15	98868517	98869017	IGF1R
chr15	98922781	98923281	IGF1R
chr15	98927942	98928442	IGF1R
chr15	98953853	98954353	IGF1R
chr15	98954378	98954878	IGF1R
chr15	98960671	98961171	IGF1R
chr15	99073283	99073783	SYNM
chr15	99090208	99090708	SYNM
chr15	99143809	99144309	TTC23
chr15	99181316	99181816	TTC23
chr15	99210284	99210784	TTC23
chr15	99211918	99212418	TTC23
chr15	99344608	99345108	LRRC28
chr15	99408345	99408845	LRRC28
chr15	99408976	99409476	LRRC28
chr15	99414572	99415072	LRRC28
chr15	99511922	99512422	MEF2A
chr15	99537292	99537792	MEF2A
chr15	99805868	99806368	LYSMD4
chr15	99895174	99895674	ADAMTS17
chr15	99909849	99910349	ADAMTS17
chr15	100469050	100469550	CERS3
chr15	100508380	100508880	CERS3
chr15	100516840	100517340	CERS3
chr15	100537308	100537808	CERS3
chr15	101026677	101027177	LRRK1
chr15	101063827	101064327	LRRK1
chr15	101068096	101068596	LRRK1
chr15	101201320	101201820	CHSY1
chr15	101293330	101293830	SNRPA1
chr15	101315485	101315985	PCSK6
chr15	101329387	101329887	PCSK6
chr15	101331099	101331599	PCSK6
chr15	101428037	101428537	PCSK6
chr15	101428717	101429217	PCSK6
chr15	101492733	101493233	PCSK6
chr15	101527578	101528078	PCSK6
chr15	101528124	101528624	PCSK6
chr15	101613451	101613951	TM2D3
chr15	101657871	101658371	TARSL2
chr16	19564	20064	WASIR2
chr16	119213	119713	NPRL3
chr16	119797	120297	NPRL3
chr16	337947	338447	AXIN1
chr16	388212	388712	TMEM8A
chr16	389192	389692	TMEM8A
chr16	466033	466533	RAB11FIP3
chr16	483177	483677	RAB11FIP3
chr16	499683	500183	RAB11FIP3
chr16	500566	501066	RAB11FIP3
chr16	535442	535942	CAPN15
chr16	547006	547506	CAPN15
chr16	555951	556451	CAPN15
chr16	576766	577266	PIGQ
chr16	609598	610098	RAB40C
chr16	610196	610696	RAB40C
chr16	623853	624353	RAB40C
chr16	624490	624990	RAB40C
chr16	720276	720776	MSLN
chr16	720276	720776	FAM173A
chr16	726196	726696	MSLN
chr16	726196	726696	CCDC78
chr16	726744	727244	MSLN
chr16	726744	727244	CCDC78
chr16	726744	727244	HAGHL
chr16	727312	727812	MSLN
chr16	727312	727812	HAGHL
chr16	728021	728521	MSLN
chr16	728021	728521	HAGHL
chr16	733255	733755	MSLN
chr16	733255	733755	HAGHL
chr16	733255	733755	CIAO3
chr16	920795	921295	LMF1
chr16	920795	921295	LMF1-AS1
chr16	1378883	1379383	UNKL
chr16	1379404	1379904	UNKL
chr16	1430549	1431049	CCDC154
chr16	1435837	1436337	CCDC154
chr16	1469797	1470297	CLCN7
chr16	1588838	1589338	IFT140
chr16	1588838	1589338	LOC105371046
chr16	1679520	1680020	CRAMP1
chr16	1679520	1680020	JPT2
chr16	1680048	1680548	CRAMP1
chr16	1680048	1680548	JPT2
chr16	1708784	1709284	MAPK8IP3
chr16	1709454	1709954	MAPK8IP3
chr16	1711113	1711613	MAPK8IP3
chr16	1712781	1713281	MAPK8IP3
chr16	1714008	1714508	MAPK8IP3
chr16	1731088	1731588	MAPK8IP3
chr16	1732287	1732787	MAPK8IP3
chr16	1734571	1735071	MAPK8IP3
chr16	1734571	1735071	MIR3177
chr16	1747272	1747772	MAPK8IP3
chr16	1754930	1755430	MAPK8IP3
chr16	1795156	1795656	HAGH
chr16	1800598	1801098	HAGH
chr16	2026606	2027106	SLC9A3R2
chr16	2082133	2082633	TSC2
chr16	2086992	2087492	TSC2
chr16	2114812	2115312	PKD1
chr16	2114812	2115312	MIR6511B1
chr16	2117864	2118364	PKD1
chr16	2117864	2118364	MIR6511B1
chr16	2118578	2119078	PKD1
chr16	2118578	2119078	MIR6511B1
chr16	2120648	2121148	PKD1
chr16	2120648	2121148	MIR6511B1
chr16	2121320	2121820	PKD1
chr16	2121320	2121820	MIR6511B1
chr16	2126287	2126787	PKD1
chr16	2126287	2126787	MIR6511B1
chr16	2195219	2195719	MIR6511B1
chr16	2195219	2195719	CASKIN1
chr16	2324365	2324865	MIR6511B1
chr16	2324365	2324865	ABCA3
chr16	2497265	2497765	MIR6511B1
chr16	2497265	2497765	TBC1D24
chr16	2692337	2692837	MIR6511B1
chr16	2692337	2692837	KCTD5
chr16	2693137	2693637	MIR6511B1
chr16	2693137	2693637	KCTD5
chr16	2703834	2704334	MIR6511B1
chr16	2703834	2704334	KCTD5
chr16	2708531	2709031	MIR6511B1
chr16	2708531	2709031	KCTD5
chr16	2789547	2790047	MIR6511B1
chr16	2890944	2891444	MIR6511B1
chr16	2890944	2891444	FLYWCH2
chr16	3021312	3021812	MIR6511B1
chr16	3021312	3021812	TNFRSF12A
chr16	3022829	3023329	MIR6511B1
chr16	3022829	3023329	HCFC1R1
chr16	3152599	3153099	MIR6511B1
chr16	3536756	3537256	MIR6511B1
chr16	3536756	3537256	CLUAP1
chr16	3642652	3643152	MIR6511B1
chr16	3642652	3643152	DNASE1
chr16	3693999	3694499	MIR6511B1
chr16	3693999	3694499	TRAP1
chr16	3695514	3696014	MIR6511B1
chr16	3695514	3696014	TRAP1
chr16	3696043	3696543	MIR6511B1
chr16	3696043	3696543	TRAP1
chr16	3848957	3849457	MIR6511B1
chr16	3848957	3849457	CREBBP
chr16	3863548	3864048	MIR6511B1
chr16	3863548	3864048	CREBBP
chr16	4003114	4003614	MIR6511B1
chr16	4003114	4003614	ADCY9
chr16	4003796	4004296	MIR6511B1
chr16	4003796	4004296	ADCY9
chr16	4347922	4348422	MIR6511B1
chr16	4347922	4348422	PAM16
chr16	4347922	4348422	CORO7-PAM16
chr16	4486130	4486630	MIR6511B1
chr16	4486130	4486630	HMOX2
chr16	4529532	4530032	MIR6511B1
chr16	4529532	4530032	CDIP1
chr16	4531593	4532093	MIR6511B1
chr16	4531593	4532093	CDIP1
chr16	4706747	4707247	MIR6511B1
chr16	4706747	4707247	ANKS3
chr16	4760079	4760579	MIR6511B1
chr16	4760079	4760579	ZNF500
chr16	4982047	4982547	MIR6511B1
chr16	4982047	4982547	SEC14L5
chr16	5556381	5556881	MIR6511B1
chr16	5556381	5556881	RBFOX1
chr16	5583798	5584298	MIR6511B1
chr16	5583798	5584298	RBFOX1
chr16	6018745	6019245	MIR6511B1
chr16	6018745	6019245	RBFOX1
chr16	6019595	6020095	MIR6511B1
chr16	6019595	6020095	RBFOX1
chr16	6020527	6021027	MIR6511B1
chr16	6020527	6021027	RBFOX1
chr16	6023916	6024416	MIR6511B1
chr16	6023916	6024416	RBFOX1
chr16	6031080	6031580	MIR6511B1
chr16	6031080	6031580	RBFOX1
chr16	6032309	6032809	MIR6511B1
chr16	6032309	6032809	RBFOX1
chr16	6165554	6166054	MIR6511B1
chr16	6165554	6166054	RBFOX1
chr16	6177694	6178194	MIR6511B1
chr16	6177694	6178194	RBFOX1
chr16	6231956	6232456	MIR6511B1
chr16	6231956	6232456	RBFOX1
chr16	6232623	6233123	MIR6511B1
chr16	6232623	6233123	RBFOX1
chr16	6261282	6261782	MIR6511B1
chr16	6261282	6261782	RBFOX1
chr16	6313379	6313879	MIR6511B1
chr16	6313379	6313879	RBFOX1
chr16	6391836	6392336	MIR6511B1
chr16	6391836	6392336	RBFOX1
chr16	6394532	6395032	MIR6511B1
chr16	6394532	6395032	RBFOX1
chr16	6414583	6415083	MIR6511B1
chr16	6414583	6415083	RBFOX1
chr16	6426574	6427074	MIR6511B1
chr16	6426574	6427074	RBFOX1
chr16	6439161	6439661	MIR6511B1
chr16	6439161	6439661	RBFOX1
chr16	6482878	6483378	MIR6511B1
chr16	6482878	6483378	RBFOX1
chr16	6483514	6484014	MIR6511B1
chr16	6483514	6484014	RBFOX1
chr16	6484053	6484553	MIR6511B1
chr16	6484053	6484553	RBFOX1
chr16	6487959	6488459	MIR6511B1
chr16	6487959	6488459	RBFOX1
chr16	6492395	6492895	MIR6511B1
chr16	6492395	6492895	RBFOX1
chr16	6554672	6555172	MIR6511B1
chr16	6554672	6555172	RBFOX1
chr16	6573518	6574018	MIR6511B1
chr16	6573518	6574018	RBFOX1
chr16	6618684	6619184	MIR6511B1
chr16	6618684	6619184	RBFOX1
chr16	6627707	6628207	MIR6511B1
chr16	6627707	6628207	RBFOX1
chr16	6631522	6632022	MIR6511B1
chr16	6631522	6632022	RBFOX1
chr16	6632364	6632864	MIR6511B1
chr16	6632364	6632864	RBFOX1
chr16	6645349	6645849	MIR6511B1
chr16	6645349	6645849	RBFOX1
chr16	6786972	6787472	MIR6511B1
chr16	6786972	6787472	RBFOX1
chr16	6799487	6799987	MIR6511B1
chr16	6799487	6799987	RBFOX1
chr16	6836721	6837221	MIR6511B1
chr16	6836721	6837221	RBFOX1
chr16	6875170	6875670	MIR6511B1
chr16	6875170	6875670	RBFOX1
chr16	6881993	6882493	MIR6511B1
chr16	6881993	6882493	RBFOX1
chr16	6883874	6884374	MIR6511B1
chr16	6883874	6884374	RBFOX1
chr16	6892115	6892615	MIR6511B1
chr16	6892115	6892615	RBFOX1
chr16	6892966	6893466	MIR6511B1
chr16	6892966	6893466	RBFOX1
chr16	6959337	6959837	MIR6511B1
chr16	6959337	6959837	RBFOX1
chr16	7038063	7038563	MIR6511B1
chr16	7038063	7038563	RBFOX1
chr16	7053194	7053694	MIR6511B1
chr16	7053194	7053694	RBFOX1
chr16	7086774	7087274	MIR6511B1
chr16	7086774	7087274	RBFOX1
chr16	7144306	7144806	MIR6511B1
chr16	7144306	7144806	RBFOX1
chr16	7144859	7145359	MIR6511B1
chr16	7144859	7145359	RBFOX1
chr16	7161809	7162309	MIR6511B1
chr16	7161809	7162309	RBFOX1
chr16	7222183	7222683	MIR6511B1
chr16	7222183	7222683	RBFOX1
chr16	7230317	7230817	MIR6511B1
chr16	7230317	7230817	RBFOX1
chr16	7286694	7287194	MIR6511B1
chr16	7286694	7287194	RBFOX1
chr16	7288759	7289259	MIR6511B1
chr16	7288759	7289259	RBFOX1
chr16	7303219	7303719	MIR6511B1
chr16	7303219	7303719	RBFOX1
chr16	7324371	7324871	MIR6511B1
chr16	7324371	7324871	RBFOX1
chr16	7329110	7329610	MIR6511B1
chr16	7329110	7329610	RBFOX1
chr16	7363230	7363730	MIR6511B1
chr16	7363230	7363730	RBFOX1
chr16	7372034	7372534	MIR6511B1
chr16	7372034	7372534	RBFOX1
chr16	7380893	7381393	MIR6511B1
chr16	7380893	7381393	RBFOX1
chr16	7441000	7441500	MIR6511B1
chr16	7441000	7441500	RBFOX1
chr16	7441590	7442090	MIR6511B1
chr16	7441590	7442090	RBFOX1
chr16	7478027	7478527	MIR6511B1
chr16	7478027	7478527	RBFOX1
chr16	7497629	7498129	MIR6511B1
chr16	7497629	7498129	RBFOX1
chr16	7504815	7505315	MIR6511B1
chr16	7504815	7505315	RBFOX1
chr16	7505417	7505917	MIR6511B1
chr16	7505417	7505917	RBFOX1
chr16	8283275	8283775	MIR6511B1
chr16	8713554	8714054	MIR6511B1
chr16	8713554	8714054	ABAT
chr16	8714142	8714642	MIR6511B1
chr16	8714142	8714642	ABAT
chr16	8849634	8850134	MIR6511B1
chr16	8850153	8850653	MIR6511B1
chr16	8860096	8860596	MIR6511B1
chr16	8860096	8860596	CARHSP1
chr16	8888143	8888643	MIR6511B1
chr16	9053037	9053537	MIR6511B1
chr16	9138989	9139489	MIR6511B1
chr16	9259270	9259770	MIR6511B1
chr16	9309579	9310079	MIR6511B1
chr16	9329305	9329805	MIR6511B1
chr16	9329877	9330377	MIR6511B1
chr16	9338050	9338550	MIR6511B1
chr16	9340493	9340993	MIR6511B1
chr16	9341137	9341637	MIR6511B1
chr16	9344703	9345203	MIR6511B1
chr16	9365259	9365759	MIR6511B1
chr16	9365259	9365759	LINC02177
chr16	9461300	9461800	MIR6511B1
chr16	9517945	9518445	MIR6511B1
chr16	9564048	9564548	MIR6511B1
chr16	9603273	9603773	MIR6511B1
chr16	9611339	9611839	MIR6511B1
chr16	9612691	9613191	MIR6511B1
chr16	9613684	9614184	MIR6511B1
chr16	9681506	9682006	MIR6511B1
chr16	9732792	9733292	MIR6511B1
chr16	9740555	9741055	MIR6511B1
chr16	9778504	9779004	MIR6511B1
chr16	9778504	9779004	GRIN2A
chr16	9797345	9797845	MIR6511B1
chr16	9797345	9797845	GRIN2A
chr16	9798515	9799015	MIR6511B1
chr16	9798515	9799015	GRIN2A
chr16	9824070	9824570	MIR6511B1
chr16	9824070	9824570	GRIN2A
chr16	9832105	9832605	MIR6511B1
chr16	9832105	9832605	GRIN2A
chr16	9861212	9861712	MIR6511B1
chr16	9861212	9861712	GRIN2A
chr16	9881212	9881712	MIR6511B1
chr16	9881212	9881712	GRIN2A
chr16	9885483	9885983	MIR6511B1
chr16	9885483	9885983	GRIN2A
chr16	9907788	9908288	MIR6511B1
chr16	9907788	9908288	GRIN2A
chr16	9908559	9909059	MIR6511B1
chr16	9908559	9909059	GRIN2A
chr16	9913497	9913997	MIR6511B1
chr16	9913497	9913997	GRIN2A
chr16	9958205	9958705	MIR6511B1
chr16	9958205	9958705	GRIN2A
chr16	9989729	9990229	MIR6511B1
chr16	9989729	9990229	GRIN2A
chr16	9992274	9992774	MIR6511B1
chr16	9992274	9992774	GRIN2A
chr16	10038776	10039276	MIR6511B1
chr16	10038776	10039276	GRIN2A
chr16	10039294	10039794	MIR6511B1
chr16	10039294	10039794	GRIN2A
chr16	10065996	10066496	MIR6511B1
chr16	10065996	10066496	GRIN2A
chr16	10069423	10069923	MIR6511B1
chr16	10069423	10069923	GRIN2A
chr16	10080326	10080826	MIR6511B1
chr16	10080326	10080826	GRIN2A
chr16	10121446	10121946	MIR6511B1
chr16	10121446	10121946	GRIN2A
chr16	10130080	10130580	MIR6511B1
chr16	10130080	10130580	GRIN2A
chr16	10138839	10139339	MIR6511B1
chr16	10138839	10139339	GRIN2A
chr16	10154365	10154865	MIR6511B1
chr16	10154365	10154865	GRIN2A
chr16	10168238	10168738	MIR6511B1
chr16	10168238	10168738	GRIN2A
chr16	10169964	10170464	MIR6511B1
chr16	10169964	10170464	GRIN2A
chr16	10181504	10182004	MIR6511B1
chr16	10181504	10182004	GRIN2A
chr16	10182132	10182632	MIR6511B1
chr16	10182132	10182632	GRIN2A
chr16	10182722	10183222	MIR6511B1
chr16	10182722	10183222	GRIN2A
chr16	10183244	10183744	MIR6511B1
chr16	11023779	11024279	MIR6511B1
chr16	11023779	11024279	CLEC16A
chr16	11032841	11033341	MIR6511B1
chr16	11032841	11033341	CLEC16A
chr16	11057308	11057808	MIR6511B1
chr16	11057308	11057808	CLEC16A
chr16	11064793	11065293	MIR6511B1
chr16	11064793	11065293	CLEC16A
chr16	11316247	11316747	MIR6511B1
chr16	11316247	11316747	RMI2
chr16	11349603	11350103	MIR6511B1
chr16	11349603	11350103	RMI2
chr16	11699626	11700126	MIR6511B1
chr16	11699626	11700126	TXNDC11
chr16	11705202	11705702	MIR6511B1
chr16	11705202	11705702	TXNDC11
chr16	11706181	11706681	MIR6511B1
chr16	11706181	11706681	TXNDC11
chr16	12089766	12090266	MIR6511B1
chr16	12089766	12090266	SNX29
chr16	12119457	12119957	MIR6511B1
chr16	12119457	12119957	SNX29
chr16	12137009	12137509	MIR6511B1
chr16	12137009	12137509	SNX29
chr16	12184511	12185011	MIR6511B1
chr16	12184511	12185011	SNX29
chr16	12188158	12188658	MIR6511B1
chr16	12188158	12188658	SNX29
chr16	12201414	12201914	MIR6511B1
chr16	12201414	12201914	SNX29
chr16	12236541	12237041	MIR6511B1
chr16	12236541	12237041	SNX29
chr16	12257946	12258446	MIR6511B1
chr16	12257946	12258446	SNX29
chr16	12324032	12324532	MIR6511B1
chr16	12324032	12324532	SNX29
chr16	12868026	12868526	MIR6511B1
chr16	12873974	12874474	MIR6511B1
chr16	13105434	13105934	MIR6511B1
chr16	13105434	13105934	SHISA9
chr16	13273797	13274297	MIR6511B1
chr16	13482599	13483099	MIR6511B1
chr16	13781554	13782054	MIR6511B1
chr16	13782145	13782645	MIR6511B1
chr16	13894451	13894951	MIR6511B1
chr16	13913589	13914089	MIR6511B1
chr16	13915131	13915631	MIR6511B1
chr16	14029653	14030153	MIR6511B1
chr16	14049227	14049727	MIR6511B1
chr16	14155523	14156023	MIR6511B1
chr16	14155523	14156023	MRTFB
chr16	14165153	14165653	MIR6511B1
chr16	14165153	14165653	MRTFB
chr16	14246952	14247452	MIR6511B1
chr16	14246952	14247452	MRTFB
chr16	14247539	14248039	MIR6511B1
chr16	14247539	14248039	MRTFB
chr16	14301957	14302457	MIR6511B1
chr16	14301957	14302457	MIR193BHG
chr16	14302715	14303215	MIR6511B1
chr16	14302715	14303215	MIR193BHG
chr16	14370301	14370801	MIR6511B1
chr16	14448473	14448973	MIR6511B1
chr16	14448473	14448973	PARN
chr16	14491752	14492252	MIR6511B1
chr16	14491752	14492252	PARN
chr16	14779290	14779790	MIR6511B1
chr16	14779290	14779790	NPIPA1
chr16	15433639	15434139	NPIPA1
chr16	15433639	15434139	MPV17L
chr16	15433639	15434139	C16orf45
chr16	15437618	15438118	NPIPA1
chr16	15437618	15438118	MPV17L
chr16	15437618	15438118	C16orf45
chr16	15438882	15439382	NPIPA1
chr16	15438882	15439382	MPV17L
chr16	15438882	15439382	C16orf45
chr16	15439453	15439953	NPIPA1
chr16	15439453	15439953	MPV17L
chr16	15439453	15439953	C16orf45
chr16	15440085	15440585	NPIPA1
chr16	15440085	15440585	MPV17L
chr16	15440085	15440585	C16orf45
chr16	15440773	15441273	NPIPA1
chr16	15440773	15441273	MPV17L
chr16	15440773	15441273	C16orf45
chr16	15482070	15482570	NPIPA1
chr16	15482070	15482570	MPV17L
chr16	15482070	15482570	C16orf45
chr16	15489323	15489823	NPIPA1
chr16	15489323	15489823	MPV17L
chr16	15489323	15489823	C16orf45
chr16	15499527	15500027	NPIPA1
chr16	15499527	15500027	MPV17L
chr16	15499527	15500027	C16orf45
chr16	15500138	15500638	NPIPA1
chr16	15500138	15500638	MPV17L
chr16	15500138	15500638	C16orf45
chr16	15502162	15502662	NPIPA1
chr16	15502162	15502662	MPV17L
chr16	15502162	15502662	C16orf45
chr16	15507316	15507816	NPIPA1
chr16	15507316	15507816	MPV17L
chr16	15507316	15507816	C16orf45
chr16	15508239	15508739	NPIPA1
chr16	15508239	15508739	MPV17L
chr16	15508239	15508739	C16orf45
chr16	15510844	15511344	NPIPA1
chr16	15510844	15511344	MPV17L
chr16	15510844	15511344	C16orf45
chr16	15523925	15524425	NPIPA1
chr16	15523925	15524425	C16orf45
chr16	15524449	15524949	NPIPA1
chr16	15524449	15524949	C16orf45
chr16	15529172	15529672	NPIPA1
chr16	15529172	15529672	C16orf45
chr16	15531606	15532106	NPIPA1
chr16	15531606	15532106	C16orf45
chr16	15590844	15591344	NPIPA1
chr16	15590844	15591344	C16orf45
chr16	15607704	15608204	NPIPA1
chr16	15607704	15608204	C16orf45
chr16	15607704	15608204	MARF1
chr16	15765810	15766310	NPIPA1
chr16	15765810	15766310	MYH11
chr16	15833820	15834320	NPIPA1
chr16	15833820	15834320	MYH11
chr16	15857967	15858467	NPIPA1
chr16	15874528	15875028	NPIPA1
chr16	15874528	15875028	FOPNL
chr16	15977637	15978137	NPIPA1
chr16	15977637	15978137	ABCC1
chr16	16014755	16015255	NPIPA1
chr16	16014755	16015255	ABCC1
chr16	16062555	16063055	NPIPA1
chr16	16062555	16063055	ABCC1
chr16	16071816	16072316	NPIPA1
chr16	16071816	16072316	ABCC1
chr16	16163599	16164099	NPIPA1
chr16	16163599	16164099	ABCC6
chr16	16223314	16223814	NPIPA1
chr16	16223314	16223814	ABCC6
chr16	16793903	16794403	XYLT1
chr16	16799076	16799576	XYLT1
chr16	17018582	17019082	XYLT1
chr16	17030733	17031233	XYLT1
chr16	17287390	17287890	XYLT1
chr16	17607549	17608049	XYLT1
chr16	17827295	17827795	XYLT1
chr16	17830280	17830780	XYLT1
chr16	17878757	17879257	XYLT1
chr16	18024648	18025148	XYLT1
chr16	18045247	18045747	XYLT1
chr16	18049141	18049641	XYLT1
chr16	18091793	18092293	XYLT1
chr16	18162731	18163231	RPS15A
chr16	18597392	18597892	RPS15A
chr16	18606906	18607406	RPS15A
chr16	18607449	18607949	RPS15A
chr16	19652374	19652874	VPS35L
chr16	19851388	19851888	IQCK
chr16	19874854	19875354	GPRC5B
chr16	19883463	19883963	GPRC5B
chr16	19889661	19890161	GPRC5B
chr16	19894844	19895344	GPRC5B
chr16	19895412	19895912	GPRC5B
chr16	20200017	20200517	GP2
chr16	20260063	20260563	GP2
chr16	20260768	20261268	GP2
chr16	20279696	20280196	GP2
chr16	20286723	20287223	GP2
chr16	20301642	20302142	GP2
chr16	20310875	20311375	GP2
chr16	20317008	20317508	GP2
chr16	20393436	20393936	PDILT
chr16	20394031	20394531	PDILT
chr16	20394580	20395080	PDILT
chr16	20539680	20540180	ACSM2B
chr16	21569418	21569918	MIR3680-1
chr16	22589137	22589637	MIR3680-1
chr16	22674288	22674788	MIR3680-1
chr16	22681800	22682300	MIR3680-1
chr16	22683694	22684194	MIR3680-1
chr16	22684718	22685218	MIR3680-1
chr16	22685275	22685775	MIR3680-1
chr16	22810191	22810691	MIR3680-1
chr16	22813125	22813625	MIR3680-1
chr16	22813909	22814409	MIR3680-1
chr16	22813909	22814409	HS3ST2
chr16	22816461	22816961	MIR3680-1
chr16	22816461	22816961	HS3ST2
chr16	22817154	22817654	MIR3680-1
chr16	22817154	22817654	HS3ST2
chr16	22851652	22852152	MIR3680-1
chr16	22851652	22852152	HS3ST2
chr16	22856657	22857157	MIR3680-1
chr16	22856657	22857157	HS3ST2
chr16	22857654	22858154	MIR3680-1
chr16	22857654	22858154	HS3ST2
chr16	22871453	22871953	MIR3680-1
chr16	22871453	22871953	HS3ST2
chr16	22898763	22899263	MIR3680-1
chr16	22898763	22899263	HS3ST2
chr16	22926275	22926775	MIR3680-1
chr16	23052339	23052839	MIR3680-1
chr16	23060616	23061116	MIR3680-1
chr16	23063550	23064050	MIR3680-1
chr16	23063550	23064050	USP31
chr16	23064437	23064937	MIR3680-1
chr16	23064437	23064937	USP31
chr16	23064960	23065460	MIR3680-1
chr16	23064960	23065460	USP31
chr16	23071907	23072407	MIR3680-1
chr16	23071907	23072407	USP31
chr16	23074378	23074878	MIR3680-1
chr16	23074378	23074878	USP31
chr16	23137834	23138334	MIR3680-1
chr16	23137834	23138334	USP31
chr16	23222152	23222652	MIR3680-1
chr16	23251940	23252440	MIR3680-1
chr16	23279574	23280074	MIR3680-1
chr16	23279574	23280074	SCNN1B
chr16	23694875	23695375	MIR3680-1
chr16	23694875	23695375	ERN2
chr16	23791921	23792421	MIR3680-1
chr16	23823761	23824261	MIR3680-1
chr16	23833879	23834379	MIR3680-1
chr16	23835089	23835589	MIR3680-1
chr16	23835672	23836172	MIR3680-1
chr16	23835672	23836172	PRKCB
chr16	23836344	23836844	MIR3680-1
chr16	23836344	23836844	PRKCB
chr16	23836898	23837398	MIR3680-1
chr16	23836898	23837398	PRKCB
chr16	23840160	23840660	MIR3680-1
chr16	23840160	23840660	PRKCB
chr16	23849071	23849571	MIR3680-1
chr16	23849071	23849571	PRKCB
chr16	23857053	23857553	MIR3680-1
chr16	23857053	23857553	PRKCB
chr16	23857940	23858440	MIR3680-1
chr16	23857940	23858440	PRKCB
chr16	23867831	23868331	MIR3680-1
chr16	23867831	23868331	PRKCB
chr16	23872019	23872519	MIR3680-1
chr16	23872019	23872519	PRKCB
chr16	23876417	23876917	MIR3680-1
chr16	23876417	23876917	PRKCB
chr16	23877115	23877615	MIR3680-1
chr16	23877115	23877615	PRKCB
chr16	23911483	23911983	MIR3680-1
chr16	23911483	23911983	PRKCB
chr16	23913562	23914062	MIR3680-1
chr16	23913562	23914062	PRKCB
chr16	23966915	23967415	MIR3680-1
chr16	23966915	23967415	PRKCB
chr16	24005654	24006154	MIR3680-1
chr16	24005654	24006154	PRKCB
chr16	24007324	24007824	MIR3680-1
chr16	24007324	24007824	PRKCB
chr16	24013675	24014175	MIR3680-1
chr16	24013675	24014175	PRKCB
chr16	24188412	24188912	MIR3680-1
chr16	24188412	24188912	PRKCB
chr16	24208542	24209042	MIR3680-1
chr16	24208542	24209042	PRKCB
chr16	24209064	24209564	MIR3680-1
chr16	24209064	24209564	PRKCB
chr16	24254625	24255125	MIR3680-1
chr16	24256118	24256618	MIR3680-1
chr16	24256118	24256618	CACNG3
chr16	24281978	24282478	MIR3680-1
chr16	24281978	24282478	CACNG3
chr16	24284557	24285057	MIR3680-1
chr16	24284557	24285057	CACNG3
chr16	24334582	24335082	MIR3680-1
chr16	24334582	24335082	CACNG3
chr16	24347310	24347810	MIR3680-1
chr16	24347310	24347810	CACNG3
chr16	24508649	24509149	MIR3680-1
chr16	24610017	24610517	MIR3680-1
chr16	24610641	24611141	MIR3680-1
chr16	24611149	24611649	MIR3680-1
chr16	24669401	24669901	MIR3680-1
chr16	24669401	24669901	LINC01567
chr16	24670042	24670542	MIR3680-1
chr16	24670042	24670542	LINC01567
chr16	24670558	24671058	MIR3680-1
chr16	24670558	24671058	LINC01567
chr16	24700957	24701457	MIR3680-1
chr16	24731674	24732174	MIR3680-1
chr16	24731674	24732174	TNRC6A
chr16	24977680	24978180	MIR3680-1
chr16	24977680	24978180	ARHGAP17
chr16	25048448	25048948	MIR3680-1
chr16	25049495	25049995	MIR3680-1
chr16	25051829	25052329	MIR3680-1
chr16	25540213	25540713	MIR3680-1
chr16	25575605	25576105	MIR3680-1
chr16	25593267	25593767	MIR3680-1
chr16	25972953	25973453	MIR3680-1
chr16	25972953	25973453	HS3ST4
chr16	25976415	25976915	MIR3680-1
chr16	25976415	25976915	HS3ST4
chr16	26400488	26400988	MIR3680-1
chr16	26575887	26576387	MIR3680-1
chr16	26950517	26951017	MIR3680-1
chr16	26951317	26951817	MIR3680-1
chr16	26951955	26952455	MIR3680-1
chr16	26952518	26953018	MIR3680-1
chr16	27083962	27084462	MIR3680-1
chr16	27217197	27217697	MIR3680-1
chr16	27217197	27217697	KDM8
chr16	27229110	27229610	MIR3680-1
chr16	27229110	27229610	NSMCE1
chr16	27579552	27580052	MIR3680-1
chr16	27579552	27580052	KIAA0556
chr16	27648528	27649028	MIR3680-1
chr16	27648528	27649028	KIAA0556
chr16	27651222	27651722	MIR3680-1
chr16	27651222	27651722	KIAA0556
chr16	27757351	27757851	MIR3680-1
chr16	27757351	27757851	KIAA0556
chr16	27769726	27770226	MIR3680-1
chr16	27769726	27770226	KIAA0556
chr16	27786214	27786714	MIR3680-1
chr16	27790554	27791054	MIR3680-1
chr16	27790554	27791054	GSG1L
chr16	27798544	27799044	MIR3680-1
chr16	27798544	27799044	GSG1L
chr16	27853040	27853540	MIR3680-1
chr16	27853040	27853540	GSG1L
chr16	27853582	27854082	MIR3680-1
chr16	27853582	27854082	GSG1L
chr16	27876341	27876841	MIR3680-1
chr16	27876341	27876841	GSG1L
chr16	27925110	27925610	MIR3680-1
chr16	27925110	27925610	GSG1L
chr16	27925614	27926114	MIR3680-1
chr16	27925614	27926114	GSG1L
chr16	27990266	27990766	MIR3680-1
chr16	27990266	27990766	GSG1L
chr16	28026056	28026556	MIR3680-1
chr16	28026056	28026556	GSG1L
chr16	28063497	28063997	MIR3680-1
chr16	28063497	28063997	GSG1L
chr16	28162754	28163254	MIR3680-1
chr16	28162754	28163254	XPO6
chr16	28295171	28295671	MIR3680-1
chr16	28295171	28295671	SBK1
chr16	28302717	28303217	MIR3680-1
chr16	28302717	28303217	SBK1
chr16	28310637	28311137	MIR3680-1
chr16	28310637	28311137	SBK1
chr16	28311834	28312334	MIR3680-1
chr16	28311834	28312334	SBK1
chr16	28523905	28524405	MIR3680-1
chr16	28623035	28623535	MIR3680-1
chr16	28623035	28623535	SULT1A1
chr16	29178135	29178635	MIR3680-1
chr16	29182391	29182891	MIR3680-1
chr16	29182947	29183447	MIR3680-1
chr16	29258935	29259435	MIR3680-1
chr16	29259484	29259984	MIR3680-1
chr16	29260018	29260518	MIR3680-1
chr16	29288679	29289179	MIR3680-1
chr16	29678844	29679344	BOLA2
chr16	29678844	29679344	SLX1A
chr16	29678844	29679344	SLX1A-SULT1A3
chr16	29678844	29679344	SULT1A4
chr16	29678844	29679344	LOC388242
chr16	29678844	29679344	QPRT
chr16	29679346	29679846	BOLA2
chr16	29679346	29679846	SLX1A
chr16	29679346	29679846	SLX1A-SULT1A3
chr16	29679346	29679846	SULT1A4
chr16	29679346	29679846	LOC388242
chr16	29679346	29679846	QPRT
chr16	30414111	30414611	ZNF771
chr16	30417164	30417664	ZNF771
chr16	30775833	30776333	RNF40
chr16	30948129	30948629	FBXL19
chr16	30948129	30948629	ORAI3
chr16	30948802	30949302	ORAI3
chr16	30949315	30949815	ORAI3
chr16	30949941	30950441	ORAI3
chr16	30988573	30989073	HSD3B7
chr16	31009618	31010118	STX1B
chr16	31010385	31010885	STX1B
chr16	31202409	31202909	PYCARD
chr16	31202409	31202909	PYCARD-AS1
chr16	31215246	31215746	TRIM72
chr16	31253520	31254020	ITGAM
chr16	31429244	31429744	COX6A2
chr16	31453911	31454411	ARMC5
chr16	31472807	31473307	TGFB1I1
chr16	31874805	31875305	ZNF267
chr16	31875455	31875955	ZNF267
chr16	31884232	31884732	ZNF267
chr16	46785438	46785938	MYLK3
chr16	46786046	46786546	MYLK3
chr16	47151772	47152272	ITFG1-AS1
chr16	47278498	47278998	ITFG1
chr16	47386512	47387012	ITFG1
chr16	47438782	47439282	ITFG1
chr16	47492872	47493372	PHKB
chr16	48081859	48082359	ABCC12
chr16	48082583	48083083	ABCC12
chr16	48087554	48088054	ABCC12
chr16	48128788	48129288	ABCC12
chr16	48174343	48174843	ABCC11
chr16	48365709	48366209	SIAH1
chr16	48393677	48394177	SIAH1
chr16	48583598	48584098	N4BP1
chr16	48615092	48615592	N4BP1
chr16	49484357	49484857	ZNF423
chr16	49530522	49531022	ZNF423
chr16	49532383	49532883	ZNF423
chr16	49533464	49533964	ZNF423
chr16	49581620	49582120	ZNF423
chr16	49620259	49620759	ZNF423
chr16	49620963	49621463	ZNF423
chr16	49638644	49639144	ZNF423
chr16	49661352	49661852	ZNF423
chr16	49702050	49702550	ZNF423
chr16	49702617	49703117	ZNF423
chr16	49832014	49832514	ZNF423
chr16	49856451	49856951	ZNF423
chr16	49858143	49858643	ZNF423
chr16	49859133	49859633	ZNF423
chr16	50208275	50208775	TENT4B
chr16	50372987	50373487	BRD7
chr16	50661643	50662143	LOC101927272
chr16	51033854	51034354	LINC02127
chr16	51034389	51034889	LINC02127
chr16	51034944	51035444	LINC02127
chr16	51718141	51718641	LINC01571
chr16	51822295	51822795	LINC01571
chr16	51925196	51925696	C16orf97
chr16	51934069	51934569	C16orf97
chr16	51949274	51949774	C16orf97
chr16	52074726	52075226	C16orf97
chr16	52077293	52077793	C16orf97
chr16	52172405	52172905	LINC02180
chr16	52261330	52261830	CASC22
chr16	52308089	52308589	CASC22
chr16	52310172	52310672	CASC22
chr16	52445954	52446454	TOX3
chr16	52451326	52451826	TOX3
chr16	52546376	52546876	TOX3
chr16	52546992	52547492	TOX3
chr16	53080588	53081088	CHD9
chr16	53904590	53905090	FTO
chr16	53911036	53911536	FTO
chr16	53968750	53969250	FTO
chr16	54062538	54063038	FTO
chr16	54064636	54065136	FTO
chr16	54067701	54068201	FTO
chr16	54084951	54085451	FTO
chr16	54282187	54282687	IRX3
chr16	54285468	54285968	IRX3
chr16	54286095	54286595	IRX3
chr16	54286711	54287211	IRX3
chr16	54344560	54345060	LINC02140
chr16	54345134	54345634	LINC02140
chr16	54366395	54366895	LINC02140
chr16	54373381	54373881	LINC02140
chr16	54536334	54536834	LINC02140
chr16	54569048	54569548	LINC02140
chr16	54784604	54785104	LOC101927480
chr16	54791488	54791988	LOC101927480
chr16	54930449	54930949	IRX5
chr16	55069973	55070473	IRX5
chr16	55085828	55086328	IRX5
chr16	55101047	55101547	IRX5
chr16	55113139	55113639	IRX5
chr16	55117165	55117665	IRX5
chr16	55877770	55878270	CES5A
chr16	55889739	55890239	CES5A
chr16	55945319	55945819	CES5A
chr16	56012158	56012658	CES5A
chr16	56047447	56047947	LOC283856
chr16	56194299	56194799	GNAO1
chr16	56194299	56194799	DKFZP434H168
chr16	56197028	56197528	GNAO1
chr16	56233249	56233749	GNAO1
chr16	56257272	56257772	GNAO1
chr16	56328590	56329090	GNAO1
chr16	56329281	56329781	GNAO1
chr16	56332635	56333135	GNAO1
chr16	56336045	56336545	GNAO1
chr16	56337044	56337544	GNAO1
chr16	56338631	56339131	GNAO1
chr16	56351019	56351519	GNAO1
chr16	56363782	56364282	AMFR
chr16	56408556	56409056	AMFR
chr16	56588710	56589210	MT3
chr16	56589224	56589724	MT3
chr16	56601293	56601793	MT2A
chr16	56606568	56607068	MT2A
chr16	56649255	56649755	MT1A
chr16	56649255	56649755	MT1B
chr16	56683000	56683500	MT1A
chr16	56683000	56683500	MT1X
chr16	56683786	56684286	MT1A
chr16	56683786	56684286	MT1X
chr16	56684834	56685334	MT1A
chr16	56684834	56685334	MT1X
chr16	56747476	56747976	MT1A
chr16	56747476	56747976	NUP93
chr16	56781563	56782063	NUP93
chr16	56787075	56787575	NUP93
chr16	56788006	56788506	NUP93
chr16	56791204	56791704	NUP93
chr16	56814667	56815167	NUP93
chr16	56841161	56841661	NUP93
chr16	56841687	56842187	NUP93
chr16	56848851	56849351	NUP93
chr16	56849684	56850184	NUP93
chr16	56857008	56857508	MIR138-2
chr16	56860487	56860987	MIR138-2
chr16	56861063	56861563	MIR138-2
chr16	56861740	56862240	SLC12A3
chr16	56918125	56918625	SLC12A3
chr16	56956001	56956501	CETP
chr16	56985550	56986050	CETP
chr16	56989271	56989771	NLRC5
chr16	57152069	57152569	FAM192A
chr16	57299650	57300150	PLLP
chr16	57372208	57372708	CX3CL1
chr16	57372930	57373430	CX3CL1
chr16	57373492	57373992	CX3CL1
chr16	57374112	57374612	CX3CL1
chr16	57377202	57377702	CX3CL1
chr16	57377874	57378374	CX3CL1
chr16	57379356	57379856	CX3CL1
chr16	57486234	57486734	DOK4
chr16	57627512	57628012	ADGRG1
chr16	57628259	57628759	ADGRG1
chr16	58009972	58010472	USB1
chr16	58010484	58010984	USB1
chr16	58012337	58012837	USB1
chr16	58022614	58023114	USB1
chr16	58026838	58027338	MMP15
chr16	58027540	58028040	MMP15
chr16	58029419	58029919	MMP15
chr16	58031660	58032160	MMP15
chr16	58032923	58033423	MMP15
chr16	58110355	58110855	CFAP20
chr16	58118937	58119437	CFAP20
chr16	58428945	58429445	GINS3
chr16	58462507	58463007	NDRG4
chr16	58463416	58463916	NDRG4
chr16	58464000	58464500	NDRG4
chr16	58464775	58465275	NDRG4
chr16	58465406	58465906	NDRG4
chr16	58467593	58468093	NDRG4
chr16	58472426	58472926	NDRG4
chr16	58474525	58475025	NDRG4
chr16	58475072	58475572	NDRG4
chr16	58476177	58476677	NDRG4
chr16	58479544	58480044	NDRG4
chr16	58480258	58480758	NDRG4
chr16	58488404	58488904	NDRG4
chr16	58492699	58493199	NDRG4
chr16	58495010	58495510	NDRG4
chr16	58495528	58496028	NDRG4
chr16	58496149	58496649	NDRG4
chr16	58497999	58498499	NDRG4
chr16	58499846	58500346	NDRG4
chr16	58501215	58501715	NDRG4
chr16	58501830	58502330	NDRG4
chr16	58502954	58503454	NDRG4
chr16	58503524	58504024	NDRG4
chr16	58507460	58507960	NDRG4
chr16	58510108	58510608	NDRG4
chr16	58511251	58511751	NDRG4
chr16	58511814	58512314	NDRG4
chr16	58512663	58513163	NDRG4
chr16	58513449	58513949	NDRG4
chr16	58514055	58514555	NDRG4
chr16	58649617	58650117	SLC38A7
chr16	58650997	58651497	SLC38A7
chr16	58651509	58652009	SLC38A7
chr16	58652641	58653141	SLC38A7
chr16	58654420	58654920	SLC38A7
chr16	58654947	58655447	SLC38A7
chr16	58888176	58888676	GOT2
chr16	58888819	58889319	GOT2
chr16	58889649	58890149	GOT2
chr16	59063032	59063532	GOT2
chr16	59207244	59207744	GOT2
chr16	59210932	59211432	GOT2
chr16	59390220	59390720	LINC02141
chr16	59412180	59412680	LINC02141
chr16	59698449	59698949	LINC02141
chr16	59840046	59840546	LINC02141
chr16	59910615	59911115	LINC02141
chr16	60836631	60837131	NPAP1L
chr16	61215568	61216068	CDH8
chr16	61219575	61220075	CDH8
chr16	61230370	61230870	CDH8
chr16	61367193	61367693	CDH8
chr16	61395623	61396123	CDH8
chr16	61564675	61565175	CDH8
chr16	61737930	61738430	CDH8
chr16	62101941	62102441	CDH8
chr16	62138222	62138722	CDH8
chr16	62963851	62964351	CDH8
chr16	62970778	62971278	CDH8
chr16	63188060	63188560	CDH8
chr16	63241526	63242026	CDH8
chr16	63530841	63531341	CDH11
chr16	63581431	63581931	CDH11
chr16	63627563	63628063	CDH11
chr16	63773078	63773578	CDH11
chr16	63907192	63907692	CDH11
chr16	63963321	63963821	CDH11
chr16	64370025	64370525	CDH11
chr16	64382067	64382567	CDH11
chr16	64412812	64413312	CDH11
chr16	64419732	64420232	CDH11
chr16	64695291	64695791	CDH11
chr16	64865167	64865667	CDH11
chr16	64933827	64934327	CDH11
chr16	65027687	65028187	CDH11
chr16	65028196	65028696	CDH11
chr16	65070745	65071245	CDH11
chr16	65083072	65083572	CDH11
chr16	65380305	65380805	LINC00922
chr16	65622860	65623360	LINC00922
chr16	65773029	65773529	LINC00922
chr16	65918711	65919211	LINC00922
chr16	65936119	65936619	LINC00922
chr16	65959561	65960061	LINC00922
chr16	65961412	65961912	LINC00922
chr16	65965619	65966119	LINC00922
chr16	66035113	66035613	CDH5
chr16	66036025	66036525	CDH5
chr16	66036581	66037081	CDH5
chr16	66061541	66062041	CDH5
chr16	66141825	66142325	CDH5
chr16	66356340	66356840	CDH5
chr16	66357400	66357900	CDH5
chr16	66381109	66381609	CDH5
chr16	66383088	66383588	CDH5
chr16	66401752	66402252	CDH5
chr16	66403562	66404062	CDH5
chr16	66406706	66407206	LINC00920
chr16	66418159	66418659	LINC00920
chr16	66426385	66426885	BEAN1
chr16	66427012	66427512	BEAN1
chr16	66427899	66428399	BEAN1
chr16	66428929	66429429	BEAN1
chr16	66429619	66430119	BEAN1
chr16	66434629	66435129	BEAN1
chr16	66437467	66437967	BEAN1
chr16	66457247	66457747	BEAN1
chr16	66457796	66458296	BEAN1
chr16	66459099	66459599	BEAN1
chr16	66459747	66460247	BEAN1
chr16	66460599	66461099	BEAN1
chr16	66478669	66479169	BEAN1
chr16	66478669	66479169	BEAN1-AS1
chr16	66480037	66480537	BEAN1
chr16	66480037	66480537	BEAN1-AS1
chr16	66502049	66502549	BEAN1-AS1
chr16	66502575	66503075	BEAN1-AS1
chr16	66510736	66511236	BEAN1-AS1
chr16	66510736	66511236	TK2
chr16	66572406	66572906	CKLF-CMTM1
chr16	66572406	66572906	CMTM1
chr16	66581095	66581595	CMTM2
chr16	66603962	66604462	CMTM3
chr16	66604685	66605185	CMTM3
chr16	66660635	66661135	CMTM4
chr16	66661149	66661649	CMTM4
chr16	66706134	66706634	CMTM4
chr16	66707270	66707770	CMTM4
chr16	66741407	66741907	DYNC1LI2
chr16	66868383	66868883	NAE1
chr16	66869133	66869633	NAE1
chr16	66881508	66882008	PDP2
chr16	67053492	67053992	CBFB
chr16	67104047	67104547	CBFB
chr16	67150786	67151286	B3GNT9
chr16	67174101	67174601	NOL3
chr16	67260617	67261117	SLC9A5
chr16	67284835	67285335	PLEKHG4
chr16	67319131	67319631	KCTD19
chr16	67326657	67327157	KCTD19
chr16	67326657	67327157	LRRC36
chr16	67344450	67344950	LRRC36
chr16	67350886	67351386	LRRC36
chr16	67360429	67360929	LRRC36
chr16	67363213	67363713	LRRC36
chr16	67391223	67391723	TPPP3
chr16	67393284	67393784	TPPP3
chr16	67415618	67416118	ZDHHC1
chr16	67443823	67444323	ATP6V0D1
chr16	67449704	67450204	ATP6V0D1
chr16	67470237	67470737	ATP6V0D1
chr16	67499101	67499601	AGRP
chr16	67642092	67642592	CARMIL2
chr16	67674653	67675153	GFOD2
chr16	67917452	67917952	PSKH1
chr16	67918301	67918801	PSKH1
chr16	67919583	67920083	PSKH1
chr16	67923343	67923843	PSKH1
chr16	68265259	68265759	SLC7A6
chr16	68861278	68861778	TANGO6
chr16	69089301	69089801	TANGO6
chr16	69741379	69741879	NOB1
chr16	69741892	69742392	NOB1
chr16	69893012	69893512	WWP2
chr16	69893640	69894140	WWP2
chr16	70341986	70342486	DDX19B
chr16	70341986	70342486	DDX19A
chr16	70341986	70342486	LOC100506083
chr16	70360837	70361337	DDX19B
chr16	70360837	70361337	DDX19A
chr16	70376082	70376582	ST3GAL2
chr16	70407712	70408212	ST3GAL2
chr16	70408253	70408753	ST3GAL2
chr16	70556003	70556503	SF3B3
chr16	70610174	70610674	IL34
chr16	70646254	70646754	IL34
chr16	70715383	70715883	VAC14
chr16	70715930	70716430	VAC14
chr16	70751118	70751618	VAC14
chr16	70753165	70753665	VAC14
chr16	70757130	70757630	VAC14
chr16	70757130	70757630	VAC14-AS1
chr16	70764077	70764577	VAC14
chr16	70764077	70764577	VAC14-AS1
chr16	70884657	70885157	HYDIN
chr16	70904756	70905256	HYDIN
chr16	71184949	71185449	HYDIN
chr16	71189908	71190408	HYDIN
chr16	71242422	71242922	HYDIN
chr16	71360402	71360902	CALB2
chr16	71669992	71670492	PHLPP2
chr16	71817952	71818452	AP1G1
chr16	72028041	72028541	DHODH
chr16	72312821	72313321	LINC01572
chr16	72317362	72317862	LINC01572
chr16	72787368	72787868	ZFHX3
chr16	72797409	72797909	ZFHX3
chr16	72811817	72812317	ZFHX3
chr16	72812609	72813109	ZFHX3
chr16	72817111	72817611	ZFHX3
chr16	72837753	72838253	ZFHX3
chr16	72838293	72838793	ZFHX3
chr16	72838895	72839395	ZFHX3
chr16	72847085	72847585	ZFHX3
chr16	72848872	72849372	ZFHX3
chr16	72852183	72852683	ZFHX3
chr16	72857770	72858270	ZFHX3
chr16	72858570	72859070	ZFHX3
chr16	72898074	72898574	ZFHX3
chr16	72910830	72911330	ZFHX3
chr16	72911662	72912162	ZFHX3
chr16	72913069	72913569	ZFHX3
chr16	72921027	72921527	ZFHX3
chr16	72932219	72932719	ZFHX3
chr16	72934328	72934828	ZFHX3
chr16	72934933	72935433	ZFHX3
chr16	72935776	72936276	ZFHX3
chr16	72938755	72939255	ZFHX3
chr16	72947269	72947769	ZFHX3
chr16	72985069	72985569	ZFHX3
chr16	72989914	72990414	ZFHX3
chr16	73009767	73010267	ZFHX3
chr16	73010277	73010777	ZFHX3
chr16	73018676	73019176	ZFHX3
chr16	73033772	73034272	ZFHX3
chr16	73041577	73042077	ZFHX3
chr16	73043770	73044270	ZFHX3
chr16	73044470	73044970	ZFHX3
chr16	73045252	73045752	ZFHX3
chr16	73046749	73047249	ZFHX3
chr16	73047376	73047876	ZFHX3
chr16	73050025	73050525	ZFHX3
chr16	73050683	73051183	ZFHX3
chr16	73052591	73053091	ZFHX3
chr16	73053553	73054053	ZFHX3
chr16	73055481	73055981	ZFHX3
chr16	73060231	73060731	ZFHX3
chr16	73062807	73063307	ZFHX3
chr16	73068344	73068844	ZFHX3
chr16	73076813	73077313	HCCAT5
chr16	73089372	73089872	HCCAT5
chr16	73166282	73166782	C16orf47
chr16	73216910	73217410	C16orf47
chr16	73252884	73253384	C16orf47
chr16	73307019	73307519	LINC01568
chr16	73315740	73316240	LINC01568
chr16	73316321	73316821	LINC01568
chr16	73321309	73321809	LINC01568
chr16	73321844	73322344	LINC01568
chr16	73384134	73384634	LINC01568
chr16	73399391	73399891	LINC01568
chr16	73403866	73404366	LINC01568
chr16	73406460	73406960	LINC01568
chr16	73408079	73408579	LINC01568
chr16	73528702	73529202	LINC01568
chr16	73529279	73529779	LINC01568
chr16	73530974	73531474	LINC01568
chr16	73543167	73543667	LINC01568
chr16	73543678	73544178	LINC01568
chr16	73544213	73544713	LINC01568
chr16	73545198	73545698	LINC01568
chr16	73546168	73546668	LINC01568
chr16	73547489	73547989	LINC01568
chr16	73549938	73550438	LINC01568
chr16	73551951	73552451	LINC01568
chr16	73552762	73553262	LINC01568
chr16	73569313	73569813	LINC01568
chr16	73595035	73595535	LINC01568
chr16	73601736	73602236	LINC01568
chr16	73610673	73611173	LINC01568
chr16	73615025	73615525	LINC01568
chr16	73616095	73616595	LINC01568
chr16	73616758	73617258	LINC01568
chr16	73659336	73659836	LINC01568
chr16	73661263	73661763	LINC01568
chr16	73692861	73693361	LINC01568
chr16	73693785	73694285	LINC01568
chr16	73713250	73713750	LINC01568
chr16	73721986	73722486	LINC01568
chr16	73771419	73771919	LOC101928035
chr16	73859707	73860207	LOC101928035
chr16	73875898	73876398	LOC101928035
chr16	73883809	73884309	LOC101928035
chr16	73887872	73888372	LOC101928035
chr16	73888961	73889461	LOC101928035
chr16	73889540	73890040	LOC101928035
chr16	73891048	73891548	LOC101928035
chr16	73891598	73892098	LOC101928035
chr16	73894235	73894735	LOC101928035
chr16	74449355	74449855	GLG1
chr16	74459514	74460014	GLG1
chr16	74460596	74461096	GLG1
chr16	74464940	74465440	GLG1
chr16	74465834	74466334	GLG1
chr16	74468763	74469263	GLG1
chr16	74695777	74696277	MLKL
chr16	74743949	74744449	FA2H
chr16	74873137	74873637	WDR59
chr16	74874912	74875412	WDR59
chr16	74942411	74942911	WDR59
chr16	74956184	74956684	WDR59
chr16	75008782	75009282	ZNRF1
chr16	75054155	75054655	ZNRF1
chr16	75055287	75055787	ZNRF1
chr16	75058568	75059068	ZNRF1
chr16	75073508	75074008	ZNRF1
chr16	75075201	75075701	ZNRF1
chr16	75108917	75109417	ZNRF1
chr16	75110573	75111073	ZNRF1
chr16	75116528	75117028	LDHD
chr16	75238456	75238956	BCAR1
chr16	75269302	75269802	BCAR1
chr16	75271889	75272389	BCAR1
chr16	75304549	75305049	CFDP1
chr16	75305275	75305775	CFDP1
chr16	75377927	75378427	CFDP1
chr16	75420875	75421375	CFDP1
chr16	75420875	75421375	TMEM170A
chr16	75555079	75555579	TMEM231
chr16	75559934	75560434	TMEM231
chr16	75564948	75565448	TMEM231
chr16	75614158	75614658	ADAT1
chr16	75860597	75861097	TERF2IP
chr16	75980101	75980601	CNTNAP4
chr16	75983879	75984379	CNTNAP4
chr16	76277109	76277609	CNTNAP4
chr16	76277950	76278450	CNTNAP4
chr16	76360330	76360830	CNTNAP4
chr16	76532548	76533048	CNTNAP4
chr16	76592960	76593460	CNTNAP4
chr16	76653394	76653894	CNTNAP4
chr16	76653394	76653894	LINC02125
chr16	76654000	76654500	CNTNAP4
chr16	76654000	76654500	LINC02125
chr16	76867970	76868470	MIR4719
chr16	77027952	77028452	MIR4719
chr16	77028467	77028967	MIR4719
chr16	77038239	77038739	MON1B
chr16	77157202	77157702	MON1B
chr16	77399068	77399568	ADAMTS18
chr16	77409324	77409824	ADAMTS18
chr16	77637925	77638425	NUDT7
chr16	77776352	77776852	VAT1L
chr16	77797512	77798012	VAT1L
chr16	78237303	78237803	WWOX
chr16	78249101	78249601	WWOX
chr16	78277168	78277668	WWOX
chr16	78485408	78485908	WWOX
chr16	78759501	78760001	WWOX
chr16	79049652	79050152	WWOX
chr16	79372380	79372880	WWOX
chr16	79387287	79387787	WWOX
chr16	79497195	79497695	MAF
chr16	79649083	79649583	MAF
chr16	79951274	79951774	LINC01229
chr16	80341183	80341683	LOC102724084
chr16	80346268	80346768	LOC102724084
chr16	80463749	80464249	LOC102724084
chr16	80608309	80608809	CDYL2
chr16	80667084	80667584	CDYL2
chr16	80676278	80676778	CDYL2
chr16	80717660	80718160	CDYL2
chr16	80718710	80719210	CDYL2
chr16	80743958	80744458	CDYL2
chr16	80762545	80763045	CDYL2
chr16	80787205	80787705	CDYL2
chr16	80803977	80804477	CDYL2
chr16	80900285	80900785	ARLNC1
chr16	80931843	80932343	CMC2
chr16	81461982	81462482	CMIP
chr16	81516315	81516815	CMIP
chr16	81532579	81533079	CMIP
chr16	81533791	81534291	CMIP
chr16	81533791	81534291	MIR7854
chr16	81697663	81698163	CMIP
chr16	81707586	81708086	CMIP
chr16	81708367	81708867	CMIP
chr16	81915370	81915870	PLCG2
chr16	82134930	82135430	MPHOSPH6
chr16	82135818	82136318	MPHOSPH6
chr16	82216223	82216723	MPHOSPH6
chr16	82264728	82265228	MPHOSPH6
chr16	82432225	82432725	CDH13
chr16	82470390	82470890	CDH13
chr16	82845099	82845599	CDH13
chr16	82872524	82873024	CDH13
chr16	82886519	82887019	CDH13
chr16	83248636	83249136	CDH13
chr16	83393141	83393641	CDH13
chr16	83397737	83398237	CDH13
chr16	83565175	83565675	CDH13
chr16	83685548	83686048	CDH13
chr16	83771257	83771757	CDH13
chr16	83923369	83923869	MLYCD
chr16	84074695	84075195	MBTPS1
chr16	84137130	84137630	HSDL1
chr16	84228189	84228689	KCNG4
chr16	84462381	84462881	ATP2C2
chr16	84532315	84532815	MEAK7
chr16	84633559	84634059	KLHL36
chr16	84634188	84634688	KLHL36
chr16	84766903	84767403	USP10
chr16	84972480	84972980	ZDHHC7
chr16	84973213	84973713	ZDHHC7
chr16	85000527	85001027	ZDHHC7
chr16	85002239	85002739	ZDHHC7
chr16	85002980	85003480	ZDHHC7
chr16	85057214	85057714	KIAA0513
chr16	85057831	85058331	KIAA0513
chr16	85146730	85147230	LINC02139
chr16	85212362	85212862	LINC02139
chr16	85234504	85235004	LINC00311
chr16	85278742	85279242	LINC00311
chr16	85350905	85351405	MIR5093
chr16	85390679	85391179	MIR5093
chr16	85394382	85394882	MIR5093
chr16	85395397	85395897	MIR5093
chr16	85396313	85396813	MIR5093
chr16	85397303	85397803	MIR5093
chr16	85422072	85422572	MIR5093
chr16	85461808	85462308	GSE1
chr16	85462388	85462888	GSE1
chr16	85465935	85466435	GSE1
chr16	85473575	85474075	GSE1
chr16	85475259	85475759	GSE1
chr16	85480721	85481221	GSE1
chr16	85491893	85492393	GSE1
chr16	85494781	85495281	GSE1
chr16	85543556	85544056	GSE1
chr16	86588678	86589178	FOXL1
chr16	86676025	86676525	LINC02189
chr16	86821193	86821693	LINC02188
chr16	86833062	86833562	LINC02188
chr16	87406873	87407373	ZCCHC14
chr16	87407618	87408118	ZCCHC14
chr16	87435235	87435735	ZCCHC14
chr16	87451515	87452015	ZCCHC14
chr16	87464649	87465149	ZCCHC14
chr16	87465229	87465729	ZCCHC14
chr16	87557134	87557634	LOC101928737
chr16	87648213	87648713	JPH3
chr16	87652524	87653024	JPH3
chr16	88007193	88007693	BANP
chr16	88148908	88149408	BANP
chr16	88232412	88232912	LINC02182
chr16	88262721	88263221	LINC02182
chr16	88266540	88267040	LINC02182
chr16	88267240	88267740	LINC02182
chr16	88283029	88283529	LINC02182
chr16	88289900	88290400	LINC02182
chr16	88311107	88311607	ZNF469
chr16	88533401	88533901	ZFPM1
chr16	88650009	88650509	CYBA
chr16	88870489	88870989	PABPN1L
chr16	89230063	89230563	ZNF778
chr16	89277900	89278400	ANKRD11
chr16	89300267	89300767	ANKRD11
chr16	89301524	89302024	ANKRD11
chr16	89320217	89320717	ANKRD11
chr16	89395086	89395586	ANKRD11
chr16	89482018	89482518	ANKRD11
chr16	89498864	89499364	SPG7
chr16	89525042	89525542	SPG7
chr16	89552905	89553405	SPG7
chr16	89738361	89738861	ZNF276
chr16	89738361	89738861	FANCA
chr16	89742630	89743130	FANCA
chr16	89744379	89744879	FANCA
chr16	89745762	89746262	FANCA
chr16	89905529	89906029	TCF25
chr16	89906085	89906585	TCF25
chr16	89917653	89918153	TCF25
chr16	89917653	89918153	MC1R
chr16	89918607	89919107	MC1R
chr16	89921033	89921533	TUBB3
chr16	89921550	89922050	TUBB3
chr16	89922332	89922832	TUBB3
chr16	89933654	89934154	TUBB3
chr16	90037599	90038099	GAS8
chr17	511663	512163	VPS53
chr17	535199	535699	VPS53
chr17	538087	538587	VPS53
chr17	559879	560379	VPS53
chr17	630906	631406	VPS53
chr17	676290	676790	VPS53
chr17	721596	722096	VPS53
chr17	1033095	1033595	ABR
chr17	1037151	1037651	ABR
chr17	1038686	1039186	ABR
chr17	1044809	1045309	ABR
chr17	1046947	1047447	ABR
chr17	1047513	1048013	ABR
chr17	1115021	1115521	ABR
chr17	1168825	1169325	ABR
chr17	1169472	1169972	ABR
chr17	1182435	1182935	ABR
chr17	1183092	1183592	ABR
chr17	1183796	1184296	ABR
chr17	1186213	1186713	ABR
chr17	1190768	1191268	ABR
chr17	1475303	1475803	MYO1C
chr17	1484801	1485301	MYO1C
chr17	1485559	1486059	MYO1C
chr17	1486076	1486576	MYO1C
chr17	1488729	1489229	MYO1C
chr17	1605530	1606030	SLC43A2
chr17	1617726	1618226	SLC43A2
chr17	1736640	1737140	WDR81
chr17	1793279	1793779	SMYD4
chr17	1796765	1797265	SMYD4
chr17	1797281	1797781	SMYD4
chr17	1800633	1801133	SMYD4
chr17	1847026	1847526	RPA1
chr17	1847555	1848055	RPA1
chr17	1978134	1978634	RTN4RL1
chr17	1978654	1979154	RTN4RL1
chr17	1979529	1980029	RTN4RL1
chr17	2004393	2004893	RTN4RL1
chr17	2361024	2361524	SGSM2
chr17	2395477	2395977	MNT
chr17	2459200	2459700	METTL16
chr17	2686699	2687199	PAFAH1B1
chr17	2756133	2756633	MIR1253
chr17	2825136	2825636	RAP1GAP2
chr17	2853440	2853940	RAP1GAP2
chr17	2853995	2854495	RAP1GAP2
chr17	2867559	2868059	RAP1GAP2
chr17	2871328	2871828	RAP1GAP2
chr17	2883530	2884030	RAP1GAP2
chr17	2885753	2886253	RAP1GAP2
chr17	2889198	2889698	RAP1GAP2
chr17	2892517	2893017	RAP1GAP2
chr17	2905254	2905754	RAP1GAP2
chr17	2905805	2906305	RAP1GAP2
chr17	2906378	2906878	RAP1GAP2
chr17	2909079	2909579	RAP1GAP2
chr17	2909850	2910350	RAP1GAP2
chr17	2910810	2911310	RAP1GAP2
chr17	2911650	2912150	RAP1GAP2
chr17	2924153	2924653	RAP1GAP2
chr17	2926013	2926513	RAP1GAP2
chr17	2927706	2928206	RAP1GAP2
chr17	2928384	2928884	RAP1GAP2
chr17	2950265	2950765	RAP1GAP2
chr17	2950956	2951456	RAP1GAP2
chr17	2960360	2960860	RAP1GAP2
chr17	2965873	2966373	RAP1GAP2
chr17	2965873	2966373	LOC101927911
chr17	3011829	3012329	RAP1GAP2
chr17	3034676	3035176	RAP1GAP2
chr17	3134842	3135342	OR1G1
chr17	3511167	3511667	TRPV3
chr17	3512780	3513280	TRPV3
chr17	3543413	3543913	TRPV3
chr17	3596114	3596614	TRPV1
chr17	3596114	3596614	SHPK
chr17	3596998	3597498	TRPV1
chr17	3596998	3597498	SHPK
chr17	3627471	3627971	SHPK
chr17	3676437	3676937	P2RX5-TAX1BP3
chr17	3676437	3676937	P2RX5
chr17	3694591	3695091	P2RX5-TAX1BP3
chr17	3694591	3695091	P2RX5
chr17	3828299	3828799	NCBP3
chr17	3835312	3835812	NCBP3
chr17	3976429	3976929	ATP2A3
chr17	4057931	4058431	ZZEF1
chr17	4074091	4074591	ZZEF1
chr17	4077793	4078293	ZZEF1
chr17	4127556	4128056	ZZEF1
chr17	4153524	4154024	CYB5D2
chr17	4161820	4162320	CYB5D2
chr17	4162614	4163114	CYB5D2
chr17	4163160	4163660	CYB5D2
chr17	4163955	4164455	CYB5D2
chr17	4163955	4164455	ANKFY1
chr17	4166549	4167049	CYB5D2
chr17	4166549	4167049	ANKFY1
chr17	4180857	4181357	CYB5D2
chr17	4180857	4181357	ANKFY1
chr17	4186970	4187470	CYB5D2
chr17	4186970	4187470	ANKFY1
chr17	4195259	4195759	ANKFY1
chr17	4204599	4205099	ANKFY1
chr17	4230044	4230544	ANKFY1
chr17	4247324	4247824	ANKFY1
chr17	4377980	4378480	UBE2G1
chr17	4412080	4412580	SPNS3
chr17	4498059	4498559	SPNS2
chr17	4498598	4499098	SPNS2
chr17	4499166	4499666	SPNS2
chr17	4499699	4500199	SPNS2
chr17	4500240	4500740	SPNS2
chr17	4512932	4513432	SPNS2
chr17	4513883	4514383	SPNS2
chr17	4533370	4533870	SPNS2
chr17	4533881	4534381	SPNS2
chr17	4536927	4537427	SPNS2
chr17	4599040	4599540	SMTNL2
chr17	4599615	4600115	SMTNL2
chr17	4604146	4604646	SMTNL2
chr17	4605665	4606165	SMTNL2
chr17	4608225	4608725	SMTNL2
chr17	4747867	4748367	ZMYND15
chr17	4749522	4750022	ZMYND15
chr17	4837791	4838291	MINK1
chr17	4838790	4839290	MINK1
chr17	4878408	4878908	MINK1
chr17	4879022	4879522	MINK1
chr17	4909041	4909541	CHRNE
chr17	5297789	5298289	RABEP1
chr17	5298310	5298810	RABEP1
chr17	5594697	5595197	NLRP1
chr17	5665052	5665552	NLRP1
chr17	5669104	5669604	NLRP1
chr17	5699966	5700466	LOC339166
chr17	5717283	5717783	LOC339166
chr17	5717909	5718409	LOC339166
chr17	5801939	5802439	LOC339166
chr17	5801939	5802439	WSCD1
chr17	6027166	6027666	WSCD1
chr17	6040493	6040993	WSCD1
chr17	6104963	6105463	WSCD1
chr17	6108099	6108599	WSCD1
chr17	6238062	6238562	WSCD1
chr17	6245671	6246171	WSCD1
chr17	6246179	6246679	WSCD1
chr17	6323517	6324017	AIPL1
chr17	6324156	6324656	AIPL1
chr17	6326204	6326704	AIPL1
chr17	6361051	6361551	AIPL1
chr17	6408662	6409162	AIPL1
chr17	6655707	6656207	MIR4520-1
chr17	7046771	7047271	SLC16A11
chr17	7369899	7370399	TNK1
chr17	7437996	7438496	FGF11
chr17	7439922	7440422	FGF11
chr17	7548173	7548673	TNFSF12
chr17	7703404	7703904	WRAP53
chr17	7879946	7880446	NAA38
chr17	7951499	7951999	CNTROB
chr17	7955611	7956111	CNTROB
chr17	8419801	8420301	NDEL1
chr17	8420332	8420832	NDEL1
chr17	8454210	8454710	NDEL1
chr17	8470625	8471125	NDEL1
chr17	8476282	8476782	NDEL1
chr17	8476282	8476782	MYH10
chr17	8503663	8504163	MYH10
chr17	8543120	8543620	MYH10
chr17	8606459	8606959	MYH10
chr17	8661318	8661818	MYH10
chr17	8691981	8692481	CCDC42
chr17	8707458	8707958	CCDC42
chr17	8710720	8711220	CCDC42
chr17	8722048	8722548	CCDC42
chr17	9328197	9328697	STX8
chr17	9342817	9343317	STX8
chr17	9348447	9348947	STX8
chr17	9360590	9361090	STX8
chr17	9470228	9470728	STX8
chr17	10792124	10792624	TMEM220-AS1
chr17	11176452	11176952	SHISA6
chr17	11699931	11700431	DNAH9
chr17	11705074	11705574	DNAH9
chr17	12296104	12296604	MAP2K4
chr17	12371418	12371918	LINC00670
chr17	12487957	12488457	LINC00670
chr17	12517648	12518148	LINC00670
chr17	12593007	12593507	LINC00670
chr17	12627982	12628482	LINC00670
chr17	12712342	12712842	MYOCD
chr17	12712988	12713488	MYOCD
chr17	12716316	12716816	MYOCD
chr17	12790072	12790572	LOC100128006
chr17	12790072	12790572	ARHGAP44
chr17	12790813	12791313	ARHGAP44
chr17	12802122	12802622	ARHGAP44
chr17	12813632	12814132	ARHGAP44
chr17	12815972	12816472	ARHGAP44
chr17	12822221	12822721	ARHGAP44
chr17	12822778	12823278	ARHGAP44
chr17	12849641	12850141	ARHGAP44
chr17	12985236	12985736	ARHGAP44
chr17	12989072	12989572	ARHGAP44
chr17	13000600	13001100	ELAC2
chr17	13010915	13011415	ELAC2
chr17	13072973	13073473	ELAC2
chr17	13073952	13074452	ELAC2
chr17	13227117	13227617	ELAC2
chr17	13227694	13228194	ELAC2
chr17	13401861	13402361	HS3ST3A1
chr17	13403560	13404060	HS3ST3A1
chr17	13404297	13404797	HS3ST3A1
chr17	13405858	13406358	HS3ST3A1
chr17	13462072	13462572	HS3ST3A1
chr17	13462699	13463199	HS3ST3A1
chr17	13738192	13738692	COX10-AS1
chr17	13756054	13756554	COX10-AS1
chr17	14163256	14163756	COX10
chr17	14225047	14225547	CDRT15
chr17	14225915	14226415	CDRT15
chr17	14742825	14743325	CDRT7
chr17	14935764	14936264	CDRT7
chr17	15260644	15261144	PMP22
chr17	15261168	15261668	PMP22
chr17	15261697	15262197	PMP22
chr17	15262342	15262842	PMP22
chr17	15263125	15263625	PMP22
chr17	15307522	15308022	TEKT3
chr17	15325803	15326303	TEKT3
chr17	15447803	15448303	CDRT4
chr17	15447803	15448303	TVP23C-CDRT4
chr17	15448372	15448872	CDRT4
chr17	15448372	15448872	TVP23C-CDRT4
chr17	15651612	15652112	CDRT1
chr17	15651612	15652112	TRIM16
chr17	15659509	15660009	TRIM16
chr17	16081358	16081858	NCOR1
chr17	16200236	16200736	NCOR1
chr17	16345520	16346020	PIGL
chr17	16345520	16346020	CENPV
chr17	16486502	16487002	LRRC75A
chr17	16818809	16819309	USP32P1
chr17	16819699	16820199	USP32P1
chr17	16820237	16820737	USP32P1
chr17	16820876	16821376	USP32P1
chr17	16972953	16973453	TNFRSF13B
chr17	17046145	17046645	MPRIP
chr17	17051684	17052184	MPRIP
chr17	17062339	17062839	MPRIP
chr17	17093495	17093995	MPRIP
chr17	17121134	17121634	MPRIP
chr17	17173693	17174193	MPRIP
chr17	17174968	17175468	MPRIP
chr17	17180126	17180626	MPRIP
chr17	17204219	17204719	MPRIP
chr17	17204219	17204719	PLD6
chr17	17204219	17204719	FLCN
chr17	17303068	17303568	NT5M
chr17	17467730	17468230	MED9
chr17	17496201	17496701	RASD1
chr17	17515477	17515977	PEMT
chr17	17535862	17536362	PEMT
chr17	17539441	17539941	PEMT
chr17	17541268	17541768	PEMT
chr17	17603042	17603542	PEMT
chr17	17748985	17749485	RAI1
chr17	17758918	17759418	RAI1
chr17	17758918	17759418	RAI1-AS1
chr17	17759499	17759999	RAI1
chr17	17759499	17759999	RAI1-AS1
chr17	17814973	17815473	SREBF1
chr17	17815495	17815995	SREBF1
chr17	17817947	17818447	SREBF1
chr17	17819606	17820106	SREBF1
chr17	17841663	17842163	TOM1L2
chr17	17852984	17853484	TOM1L2
chr17	17872372	17872872	TOM1L2
chr17	17877784	17878284	TOM1L2
chr17	17896254	17896754	TOM1L2
chr17	17897242	17897742	TOM1L2
chr17	17935861	17936361	TOM1L2
chr17	17959421	17959921	TOM1L2
chr17	18028156	18028656	ATPAF2
chr17	18128957	18129457	MYO15A
chr17	18135411	18135911	MYO15A
chr17	18153170	18153670	MYO15A
chr17	18153766	18154266	MYO15A
chr17	18232545	18233045	LLGL1
chr17	18233315	18233815	LLGL1
chr17	18234679	18235179	LLGL1
chr17	18235912	18236412	LLGL1
chr17	18245373	18245873	FLII
chr17	18247201	18247701	FLII
chr17	18261145	18261645	MIEF2
chr17	18319847	18320347	SMCR8
chr17	18408776	18409276	LINC02076
chr17	18920867	18921367	PRPSAP2
chr17	18994145	18994645	SLC5A10
chr17	18994145	18994645	FAM83G
chr17	19302737	19303237	EPN2
chr17	19302737	19303237	EPN2-AS1
chr17	19336952	19337452	B9D1
chr17	19346846	19347346	B9D1
chr17	19982882	19983382	AKAP10
chr17	20095331	20095831	SPECC1
chr17	20116633	20117133	SPECC1
chr17	20127321	20127821	SPECC1
chr17	20155742	20156242	SPECC1
chr17	20156322	20156822	SPECC1
chr17	20236582	20237082	SPECC1
chr17	20400500	20401000	LGALS9B
chr17	20416477	20416977	LGALS9B
chr17	20532643	20533143	CDRT15L2
chr17	20533539	20534039	CDRT15L2
chr17	20588576	20589076	CDRT15L2
chr17	20653401	20653901	CDRT15L2
chr17	20774692	20775192	CCDC144NL
chr17	20775228	20775728	CCDC144NL
chr17	20851216	20851716	CCDC144NL
chr17	20851945	20852445	CCDC144NL
chr17	20935674	20936174	LOC339260
chr17	21008340	21008840	USP22
chr17	21012756	21013256	USP22
chr17	21016425	21016925	USP22
chr17	21099161	21099661	LINC01563
chr17	21161573	21162073	DHRS7B
chr17	21167259	21167759	DHRS7B
chr17	21170508	21171008	DHRS7B
chr17	21171081	21171581	DHRS7B
chr17	21173564	21174064	DHRS7B
chr17	21174146	21174646	DHRS7B
chr17	21174661	21175161	DHRS7B
chr17	21177757	21178257	DHRS7B
chr17	21204746	21205246	TMEM11
chr17	21242009	21242509	NATD1
chr17	21242927	21243427	NATD1
chr17	21249961	21250461	NATD1
chr17	21256961	21257461	NATD1
chr17	21278158	21278658	MAP2K3
chr17	21288529	21289029	MAP2K3
chr17	21290018	21290518	MAP2K3
chr17	21376070	21376570	KCNJ12
chr17	21376662	21377162	KCNJ12
chr17	21397302	21397802	KCNJ12
chr17	21548938	21549438	C17orf51
chr17	21647416	21647916	KCNJ18
chr17	22055365	22055865	FAM27E5
chr17	22076194	22076694	FAM27E5
chr17	22138768	22139268	FAM27E5
chr17	22165592	22166092	FAM27E5
chr17	22179281	22179781	FAM27E5
chr17	22437612	22438112	FLJ36000
chr17	22438191	22438691	FLJ36000
chr17	27345321	27345821	WSB1
chr17	27360191	27360691	WSB1
chr17	27549215	27549715	KSR1
chr17	27567389	27567889	KSR1
chr17	27577121	27577621	KSR1
chr17	27633530	27634030	LGALS9
chr17	27920448	27920948	LYRM9
chr17	28398142	28398642	SARM1
chr17	28398142	28398642	SLC46A1
chr17	28587926	28588426	SGK494
chr17	28587926	28588426	SPAG5
chr17	28684945	28685445	SUPT6H
chr17	28690747	28691247	SUPT6H
chr17	28988467	28988967	PIPOX
chr17	28988467	28988967	SEZ6
chr17	28988995	28989495	PIPOX
chr17	28988995	28989495	SEZ6
chr17	28995967	28996467	PIPOX
chr17	28995967	28996467	SEZ6
chr17	29001158	29001658	PIPOX
chr17	29001158	29001658	SEZ6
chr17	29089578	29090078	MYO18A
chr17	29112529	29113029	MYO18A
chr17	29140192	29140692	MYO18A
chr17	29286103	29286603	NUFIP2
chr17	29562099	29562599	ABHD15
chr17	29597555	29598055	ANKRD13B
chr17	29613350	29613850	ANKRD13B
chr17	29615429	29615929	CORO6
chr17	29617026	29617526	CORO6
chr17	29621276	29621776	CORO6
chr17	29622634	29623134	CORO6
chr17	29633691	29634191	SSH2
chr17	30248814	30249314	BLMH
chr17	30259476	30259976	BLMH
chr17	30429329	30429829	CPD
chr17	30970971	30971471	RNF135
chr17	31061109	31061609	MIR4733
chr17	31130706	31131206	NF1
chr17	31391464	31391964	RAB11FIP4
chr17	31392326	31392826	RAB11FIP4
chr17	31393271	31393771	RAB11FIP4
chr17	31394483	31394983	RAB11FIP4
chr17	31398937	31399437	RAB11FIP4
chr17	31522256	31522756	RAB11FIP4
chr17	31596521	31597021	MIR365B
chr17	31722364	31722864	COPRS
chr17	31800555	31801055	COPRS
chr17	31801333	31801833	COPRS
chr17	32487077	32487577	CDK5R1
chr17	32487643	32488143	CDK5R1
chr17	32531062	32531562	MYO1D
chr17	32536745	32537245	MYO1D
chr17	32625893	32626393	MYO1D
chr17	32634022	32634522	MYO1D
chr17	32677765	32678265	MYO1D
chr17	33055126	33055626	ASIC2
chr17	33137595	33138095	ASIC2
chr17	33140082	33140582	ASIC2
chr17	33140647	33141147	ASIC2
chr17	33141253	33141753	ASIC2
chr17	33164187	33164687	ASIC2
chr17	33171429	33171929	ASIC2
chr17	33218865	33219365	ASIC2
chr17	33317022	33317522	ASIC2
chr17	33532433	33532933	ASIC2
chr17	33532433	33532933	AA06
chr17	33533948	33534448	ASIC2
chr17	33922981	33923481	ASIC2
chr17	33939281	33939781	ASIC2
chr17	33940763	33941263	ASIC2
chr17	33944507	33945007	ASIC2
chr17	34043609	34044109	ASIC2
chr17	34077294	34077794	ASIC2
chr17	34178349	34178849	LINC01989
chr17	34205945	34206445	LINC01989
chr17	34248085	34248585	CCL2
chr17	34249532	34250032	CCL2
chr17	34252370	34252870	CCL2
chr17	34815724	34816224	CCT6B
chr17	35062945	35063445	RFFL
chr17	35062945	35063445	RAD51L3-RFFL
chr17	35062945	35063445	RAD51D
chr17	35063508	35064008	RFFL
chr17	35063508	35064008	RAD51L3-RFFL
chr17	35063508	35064008	RAD51D
chr17	35068048	35068548	RFFL
chr17	35068048	35068548	RAD51L3-RFFL
chr17	35068048	35068548	RAD51D
chr17	35614767	35615267	AP2B1
chr17	35657893	35658393	AP2B1
chr17	35707817	35708317	AP2B1
chr17	35718048	35718548	AP2B1
chr17	35718048	35718548	TAF15
chr17	35731394	35731894	TAF15
chr17	35731394	35731894	RASL10B
chr17	35732168	35732668	TAF15
chr17	35732168	35732668	RASL10B
chr17	35738832	35739332	TAF15
chr17	35738832	35739332	RASL10B
chr17	35748228	35748728	TAF15
chr17	35748228	35748728	GAS2L2
chr17	35749995	35750495	TAF15
chr17	35749995	35750495	GAS2L2
chr17	35750630	35751130	TAF15
chr17	35750630	35751130	GAS2L2
chr17	35847554	35848054	TAF15
chr17	35975912	35976412	CCL16
chr17	36075751	36076251	CCL18
chr17	36085014	36085514	CCL3
chr17	36085014	36085514	CCL3L1
chr17	36148892	36149392	CCL3L1
chr17	36148892	36149392	CCL4L1
chr17	36182874	36183374	CCL3L1
chr17	36182874	36183374	CCL4L1
chr17	36182874	36183374	TBC1D3H
chr17	36192303	36192803	CCL3L1
chr17	36192303	36192803	CCL4L1
chr17	36192303	36192803	TBC1D3H
chr17	36684091	36684591	TBC1D3H
chr17	36722167	36722667	TBC1D3H
chr17	37095066	37095566	TBC1D3H
chr17	37095066	37095566	ACACA
chr17	37104818	37105318	TBC1D3H
chr17	37104818	37105318	ACACA
chr17	37107403	37107903	TBC1D3H
chr17	37107403	37107903	ACACA
chr17	37144147	37144647	TBC1D3H
chr17	37144147	37144647	ACACA
chr17	37251838	37252338	TBC1D3H
chr17	37251838	37252338	ACACA
chr17	37300650	37301150	TBC1D3H
chr17	37300650	37301150	ACACA
chr17	37301237	37301737	TBC1D3H
chr17	37301237	37301737	ACACA
chr17	37322771	37323271	TBC1D3H
chr17	37322771	37323271	ACACA
chr17	37431090	37431590	TBC1D3H
chr17	37431090	37431590	TADA2A
chr17	37452801	37453301	TBC1D3H
chr17	37452801	37453301	TADA2A
chr17	37706550	37707050	TBC1D3H
chr17	37706550	37707050	HNF1B
chr17	37707060	37707560	TBC1D3H
chr17	37707060	37707560	HNF1B
chr17	38267498	38267998	MRPL45
chr17	38269023	38269523	MRPL45
chr17	38272961	38273461	MRPL45
chr17	38286479	38286979	MRPL45
chr17	38464663	38465163	ARHGAP23
chr17	38579814	38580314	SRCIN1
chr17	38584264	38584764	SRCIN1
chr17	38602263	38602763	SRCIN1
chr17	38712081	38712581	MLLT6
chr17	38725116	38725616	MLLT6
chr17	38726124	38726624	MLLT6
chr17	38750729	38751229	PCGF2
chr17	38925292	38925792	LINC00672
chr17	39080991	39081491	PLXDC1
chr17	39083208	39083708	PLXDC1
chr17	39083823	39084323	PLXDC1
chr17	39085884	39086384	PLXDC1
chr17	39098627	39099127	PLXDC1
chr17	39099897	39100397	PLXDC1
chr17	39103859	39104359	PLXDC1
chr17	39104555	39105055	PLXDC1
chr17	39123442	39123942	PLXDC1
chr17	39194377	39194877	CACNB1
chr17	39208039	39208539	STAC2
chr17	39208770	39209270	STAC2
chr17	39264075	39264575	FBXL20
chr17	39573677	39574177	CDK12
chr17	39676057	39676557	PGAP3
chr17	39677656	39678156	PGAP3
chr17	39791139	39791639	IKZF3
chr17	39792577	39793077	IKZF3
chr17	39794975	39795475	IKZF3
chr17	40177193	40177693	RAPGEFL1
chr17	40177852	40178352	RAPGEFL1
chr17	40314518	40315018	RARA
chr17	40326125	40326625	RARA
chr17	40362506	40363006	GJD3
chr17	40534466	40534966	CCR7
chr17	40535888	40536388	CCR7
chr17	40538366	40538866	CCR7
chr17	40549584	40550084	CCR7
chr17	40552174	40552674	CCR7
chr17	40699291	40699791	KRT24
chr17	40699917	40700417	KRT24
chr17	40980371	40980871	KRT40
chr17	41454540	41455040	KRT32
chr17	41777060	41777560	JUP
chr17	41781675	41782175	JUP
chr17	41937874	41938374	TTC25
chr17	42000687	42001187	DNAJC7
chr17	42061949	42062449	ZNF385C
chr17	42063642	42064142	ZNF385C
chr17	42095380	42095880	DHX58
chr17	42173251	42173751	KCNH4
chr17	42200626	42201126	STAT5B
chr17	42203259	42203759	STAT5B
chr17	42422462	42422962	CAVIN1
chr17	42423056	42423556	CAVIN1
chr17	42498802	42499302	ATP6V0A1
chr17	42520015	42520515	ATP6V0A1
chr17	42682270	42682770	CCR10
chr17	42682270	42682770	CNTNAP1
chr17	42683667	42684167	CCR10
chr17	42683667	42684167	CNTNAP1
chr17	42830083	42830583	BECN1
chr17	42830083	42830583	PSME3
chr17	42975292	42975792	PTGES3L-AARSD1
chr17	42975292	42975792	PTGES3L
chr17	42981040	42981540	RUNDC1
chr17	43024389	43024889	VAT1
chr17	43468175	43468675	DHX8
chr17	43517686	43518186	DHX8
chr17	43552014	43552514	ETV4
chr17	43744657	43745157	SOST
chr17	43851708	43852208	CD300LG
chr17	43861344	43861844	CD300LG
chr17	43906498	43906998	MPP2
chr17	43907328	43907828	MPP2
chr17	43907991	43908491	MPP2
chr17	44768015	44768515	ADAM11
chr17	44770310	44770810	ADAM11
chr17	44794293	44794793	GJC1
chr17	44830038	44830538	GJC1
chr17	44909557	44910057	GFAP
chr17	45000727	45001227	DCAKD
chr17	45097688	45098188	NMT1
chr17	45200684	45201184	FMNL1
chr17	45212273	45212773	FMNL1
chr17	45221285	45221785	FMNL1
chr17	45222603	45223103	FMNL1
chr17	45241587	45242087	FMNL1
chr17	45288775	45289275	MAP3K14
chr17	45289897	45290397	MAP3K14
chr17	45292536	45293036	MAP3K14
chr17	45293380	45293880	MAP3K14
chr17	45298694	45299194	MAP3K14
chr17	45299386	45299886	MAP3K14
chr17	45300174	45300674	MAP3K14
chr17	45302507	45303007	MAP3K14
chr17	45373214	45373714	ARHGAP27
chr17	45395069	45395569	ARHGAP27
chr17	45405343	45405843	ARHGAP27
chr17	45453525	45454025	PLEKHM1
chr17	45708583	45709083	LINC02210-CRHR1
chr17	45740433	45740933	LINC02210-CRHR1
chr17	45896215	45896715	MAPT
chr17	45896215	45896715	MAPT-IT1
chr17	45922693	45923193	MAPT
chr17	45923334	45923834	MAPT
chr17	45934389	45934889	MAPT
chr17	45935101	45935601	MAPT
chr17	45963802	45964302	MAPT
chr17	45973429	45973929	MAPT
chr17	45974390	45974890	MAPT
chr17	45975211	45975711	MAPT
chr17	45976346	45976846	MAPT
chr17	45976879	45977379	MAPT
chr17	45998202	45998702	MAPT
chr17	46003897	46004397	MAPT
chr17	46007471	46007971	MAPT
chr17	46010012	46010512	MAPT
chr17	46011287	46011787	MAPT
chr17	46012029	46012529	MAPT
chr17	46012632	46013132	MAPT
chr17	46022447	46022947	MAPT
chr17	46023048	46023548	MAPT
chr17	46025969	46026469	MAPT
chr17	46026478	46026978	MAPT
chr17	46027454	46027954	MAPT
chr17	46039715	46040215	KANSL1
chr17	46137609	46138109	KANSL1
chr17	46215224	46215724	KANSL1
chr17	46279555	46280055	ARL17B
chr17	46769563	46770063	WNT3
chr17	46861572	46862072	WNT9B
chr17	46994430	46994930	RPRML
chr17	47097481	47097981	CDC27
chr17	47120647	47121147	CDC27
chr17	47204789	47205289	MYL4
chr17	47205437	47205937	MYL4
chr17	47222899	47223399	MYL4
chr17	47239963	47240463	ITGB3
chr17	47502171	47502671	NPEPPS
chr17	47515799	47516299	NPEPPS
chr17	47516775	47517275	NPEPPS
chr17	47519282	47519782	NPEPPS
chr17	47520800	47521300	NPEPPS
chr17	47632890	47633390	NPEPPS
chr17	47633934	47634434	NPEPPS
chr17	47639823	47640323	KPNB1
chr17	47640441	47640941	KPNB1
chr17	48023224	48023724	COPZ2
chr17	48023732	48024232	COPZ2
chr17	48024256	48024756	COPZ2
chr17	48055632	48056132	NFE2L1
chr17	48056811	48057311	NFE2L1
chr17	48274901	48275401	SKAP1
chr17	48472511	48473011	LOC101927166
chr17	48841308	48841808	CALCOCO2
chr17	49248910	49249410	FLJ40194
chr17	49249456	49249956	FLJ40194
chr17	49252021	49252521	FLJ40194
chr17	49585388	49585888	NXPH3
chr17	49691049	49691549	SLC35B1
chr17	50031165	50031665	PICART1
chr17	50050280	50050780	PICART1
chr17	50112610	50113110	SAMD14
chr17	50120378	50120878	SAMD14
chr17	50123469	50123969	SAMD14
chr17	50124130	50124630	SAMD14
chr17	50130201	50130701	SAMD14
chr17	50132557	50133057	PPP1R9B
chr17	50421654	50422154	ACSF2
chr17	50508189	50508689	MYCBPAP
chr17	50534169	50534669	EPN3
chr17	50546853	50547353	SPATA20
chr17	50582647	50583147	CACNA1G
chr17	50691808	50692308	ABCC3
chr17	50763097	50763597	ANKRD40CL
chr17	50764735	50765235	ANKRD40CL
chr17	50845080	50845580	WFIKKN2
chr17	50950825	50951325	SPAG9
chr17	50954204	50954704	SPAG9
chr17	51428518	51429018	LINC02072
chr17	51795515	51796015	CA10
chr17	51846228	51846728	CA10
chr17	51890635	51891135	CA10
chr17	51912423	51912923	CA10
chr17	51913120	51913620	CA10
chr17	51913813	51914313	CA10
chr17	51914515	51915015	CA10
chr17	51957594	51958094	CA10
chr17	51982967	51983467	CA10
chr17	51995566	51996066	CA10
chr17	52271730	52272230	CA10
chr17	52505513	52506013	CA10
chr17	52984976	52985476	C17orf112
chr17	52995778	52996278	C17orf112
chr17	53353740	53354240	C17orf112
chr17	53390452	53390952	C17orf112
chr17	53702737	53703237	KIF2B
chr17	54013140	54013640	KIF2B
chr17	54335610	54336110	KIF2B
chr17	54337463	54337963	KIF2B
chr17	54410539	54411039	TOM1L1
chr17	54688174	54688674	TOM1L1
chr17	54738405	54738905	TOM1L1
chr17	54770732	54771232	TOM1L1
chr17	54783359	54783859	TOM1L1
chr17	54864680	54865180	TOM1L1
chr17	55071557	55072057	STXBP4
chr17	55256955	55257455	HLF
chr17	55285432	55285932	HLF
chr17	55391733	55392233	MMD
chr17	55564156	55564656	MMD
chr17	55622438	55622938	TMEM100
chr17	55631977	55632477	TMEM100
chr17	56449523	56450023	ANKFN1
chr17	56503714	56504214	ANKFN1
chr17	56769690	56770190	C17orf67
chr17	56780178	56780678	C17orf67
chr17	57098090	57098590	AKAP1
chr17	57271798	57272298	MSI2
chr17	57288648	57289148	MSI2
chr17	57326621	57327121	MSI2
chr17	57436581	57437081	MSI2
chr17	57454885	57455385	MSI2
chr17	57455601	57456101	MSI2
chr17	57464469	57464969	MSI2
chr17	57541742	57542242	MSI2
chr17	57573982	57574482	MSI2
chr17	57605397	57605897	MSI2
chr17	57605397	57605897	LOC101927539
chr17	57707835	57708335	MSI2
chr17	57727672	57728172	CCDC182
chr17	57834053	57834553	MRPS23
chr17	57865950	57866450	CUEDC1
chr17	58157181	58157681	OR4D1
chr17	58189715	58190215	EPX
chr17	58327960	58328460	TSPOAP1
chr17	58327960	58328460	TSPOAP1-AS1
chr17	58328613	58329113	TSPOAP1
chr17	58328613	58329113	TSPOAP1-AS1
chr17	58489787	58490287	MTMR4
chr17	58496951	58497451	MTMR4
chr17	58513845	58514345	MTMR4
chr17	58969447	58969947	PPM1E
chr17	58991694	58992194	TRIM37
chr17	59400305	59400805	YPEL2
chr17	59403085	59403585	YPEL2
chr17	59406891	59407391	YPEL2
chr17	59413298	59413798	YPEL2
chr17	59427453	59427953	LINC01476
chr17	59507084	59507584	LINC01476
chr17	60792217	60792717	BCAS3
chr17	61007922	61008422	BCAS3
chr17	61009578	61010078	BCAS3
chr17	61065265	61065765	BCAS3
chr17	61097718	61098218	BCAS3
chr17	61101083	61101583	BCAS3
chr17	61101598	61102098	BCAS3
chr17	61118801	61119301	BCAS3
chr17	61121647	61122147	BCAS3
chr17	61122150	61122650	BCAS3
chr17	61122927	61123427	BCAS3
chr17	61145132	61145632	BCAS3
chr17	61205345	61205845	BCAS3
chr17	61211199	61211699	BCAS3
chr17	61219386	61219886	BCAS3
chr17	61267658	61268158	BCAS3
chr17	61301893	61302393	BCAS3
chr17	61303375	61303875	BCAS3
chr17	61344875	61345375	BCAS3
chr17	61398183	61398683	TBX2-AS1
chr17	61400150	61400650	TBX2-AS1
chr17	61400150	61400650	TBX2
chr17	61400782	61401282	TBX2-AS1
chr17	61400782	61401282	TBX2
chr17	61401323	61401823	TBX2-AS1
chr17	61401323	61401823	TBX2
chr17	61403130	61403630	TBX2-AS1
chr17	61403130	61403630	TBX2
chr17	61403896	61404396	TBX2-AS1
chr17	61403896	61404396	TBX2
chr17	61409462	61409962	TBX2-AS1
chr17	61409462	61409962	TBX2
chr17	61489760	61490260	TBX4
chr17	62670129	62670629	MRC2
chr17	62717017	62717517	2022-03-10
chr17	62717780	62718280	2022-03-10
chr17	62807983	62808483	2022-03-10
chr17	62808530	62809030	2022-03-10
chr17	62898141	62898641	MIR633
chr17	62919479	62919979	MIR633
chr17	62949891	62950391	MIR633
chr17	63361069	63361569	TANC2
chr17	63364420	63364920	TANC2
chr17	63365017	63365517	TANC2
chr17	63375053	63375553	TANC2
chr17	63381698	63382198	TANC2
chr17	63419152	63419652	TANC2
chr17	63433298	63433798	CYB561
chr17	63435229	63435729	CYB561
chr17	63436096	63436596	CYB561
chr17	63436638	63437138	CYB561
chr17	63437245	63437745	CYB561
chr17	63437847	63438347	CYB561
chr17	63438485	63438985	CYB561
chr17	63446695	63447195	CYB561
chr17	63476526	63477026	ACE
chr17	63477050	63477550	ACE
chr17	63535051	63535551	KCNH6
chr17	63537866	63538366	KCNH6
chr17	63838496	63838996	SMARCD2
chr17	64155506	64156006	TEX2
chr17	64156639	64157139	TEX2
chr17	64240138	64240638	TEX2
chr17	64546644	64547144	SMURF2
chr17	64679665	64680165	SMURF2
chr17	64694257	64694757	SMURF2
chr17	64984875	64985375	GNA13
chr17	64988509	64989009	GNA13
chr17	65073134	65073634	GNA13
chr17	65173432	65173932	RGS9
chr17	65441797	65442297	LINC02563
chr17	65531445	65531945	AXIN2
chr17	65548144	65548644	AXIN2
chr17	65554161	65554661	AXIN2
chr17	65554739	65555239	AXIN2
chr17	65667061	65667561	CEP112
chr17	65854368	65854868	CEP112
chr17	66072278	66072778	CEP112
chr17	66172155	66172655	CEP112
chr17	66627848	66628348	PRKCA
chr17	66633244	66633744	PRKCA
chr17	66724878	66725378	PRKCA
chr17	66791428	66791928	PRKCA
chr17	66792144	66792644	PRKCA
chr17	66813130	66813630	PRKCA
chr17	66831333	66831833	CACNG5
chr17	66832173	66832673	CACNG5
chr17	66834825	66835325	CACNG5
chr17	66835458	66835958	CACNG5
chr17	66837180	66837680	CACNG5
chr17	66843564	66844064	CACNG5
chr17	66849510	66850010	CACNG5
chr17	66850138	66850638	CACNG5
chr17	66851178	66851678	CACNG5
chr17	66858300	66858800	CACNG5
chr17	66859286	66859786	CACNG5
chr17	66859866	66860366	CACNG5
chr17	66872592	66873092	CACNG5
chr17	66899320	66899820	CACNG5
chr17	66900141	66900641	CACNG5
chr17	67078372	67078872	HELZ
chr17	67528439	67528939	PITPNC1
chr17	67528958	67529458	PITPNC1
chr17	68006735	68007235	C17orf58
chr17	68047872	68048372	KPNA2
chr17	68235438	68235938	AMZ2
chr17	68302259	68302759	ARSG
chr17	68318242	68318742	ARSG
chr17	68318789	68319289	ARSG
chr17	68319394	68319894	ARSG
chr17	68319953	68320453	ARSG
chr17	68320773	68321273	ARSG
chr17	68347317	68347817	ARSG
chr17	68378157	68378657	ARSG
chr17	68378897	68379397	ARSG
chr17	68456618	68457118	ARSG
chr17	68456618	68457118	PRKAR1A
chr17	68456618	68457118	WIPI1
chr17	68460698	68461198	ARSG
chr17	68460698	68461198	PRKAR1A
chr17	69223613	69224113	ABCA10
chr17	69319069	69319569	ABCA5
chr17	69454082	69454582	MAP2K6
chr17	69462096	69462596	MAP2K6
chr17	69575461	69575961	LINC01483
chr17	70227389	70227889	KCNJ2
chr17	70661199	70661699	CASC17
chr17	70888078	70888578	CASC17
chr17	71398015	71398515	CASC17
chr17	71398562	71399062	CASC17
chr17	71805991	71806491	ROCR
chr17	71872649	71873149	ROCR
chr17	71873168	71873668	ROCR
chr17	71917378	71917878	ROCR
chr17	72063116	72063616	SOX9-AS1
chr17	72374141	72374641	LINC00673
chr17	72376888	72377388	LINC00673
chr17	72392532	72393032	LINC00673
chr17	72403953	72404453	LINC00673
chr17	72440086	72440586	LINC00673
chr17	72440086	72440586	LINC00511
chr17	72501670	72502170	LINC00673
chr17	72501670	72502170	LINC00511
chr17	72507516	72508016	LINC00673
chr17	72507516	72508016	LINC00511
chr17	72511866	72512366	LINC00673
chr17	72511866	72512366	LINC00511
chr17	72515273	72515773	LINC00673
chr17	72515273	72515773	LINC00511
chr17	72632119	72632619	LINC00511
chr17	72643964	72644464	SLC39A11
chr17	72734558	72735058	SLC39A11
chr17	72747359	72747859	SLC39A11
chr17	72767175	72767675	SLC39A11
chr17	72778109	72778609	SLC39A11
chr17	72781560	72782060	SLC39A11
chr17	72946150	72946650	SLC39A11
chr17	73291929	73292429	CDC42EP4
chr17	73480690	73481190	SDK2
chr17	73667002	73667502	SDK2
chr17	73749883	73750383	LOC100134391
chr17	73749883	73750383	LINC00469
chr17	73770435	73770935	LINC00469
chr17	74096361	74096861	RPL38
chr17	74100775	74101275	RPL38
chr17	74101491	74101991	RPL38
chr17	74111115	74111615	RPL38
chr17	74430643	74431143	GPRC5C
chr17	74657380	74657880	RAB37
chr17	74670328	74670828	RAB37
chr17	74671156	74671656	RAB37
chr17	74671864	74672364	RAB37
chr17	74672616	74673116	RAB37
chr17	74674617	74675117	RAB37
chr17	74675564	74676064	RAB37
chr17	74677140	74677640	RAB37
chr17	74677781	74678281	RAB37
chr17	74678473	74678973	RAB37
chr17	74680159	74680659	RAB37
chr17	74680918	74681418	RAB37
chr17	74682020	74682520	RAB37
chr17	74715214	74715714	RAB37
chr17	74736644	74737144	RAB37
chr17	74737228	74737728	RAB37
chr17	74750331	74750831	SLC9A3R1
chr17	74768059	74768559	SLC9A3R1
chr17	74791423	74791923	TMEM104
chr17	74793119	74793619	TMEM104
chr17	74793652	74794152	TMEM104
chr17	74800280	74800780	TMEM104
chr17	74810495	74810995	TMEM104
chr17	74814368	74814868	TMEM104
chr17	74815547	74816047	TMEM104
chr17	74816296	74816796	TMEM104
chr17	74820897	74821397	TMEM104
chr17	74821647	74822147	TMEM104
chr17	74822173	74822673	TMEM104
chr17	74822988	74823488	TMEM104
chr17	74833364	74833864	TMEM104
chr17	74834027	74834527	TMEM104
chr17	74837115	74837615	TMEM104
chr17	74840854	74841354	GRIN2C
chr17	74853611	74854111	GRIN2C
chr17	74855507	74856007	GRIN2C
chr17	74856045	74856545	GRIN2C
chr17	74859705	74860205	GRIN2C
chr17	74860783	74861283	GRIN2C
chr17	74861512	74862012	GRIN2C
chr17	74862144	74862644	FDXR
chr17	74891272	74891772	FADS6
chr17	74920420	74920920	USH1G
chr17	74988655	74989155	CDR2L
chr17	74991651	74992151	CDR2L
chr17	75012935	75013435	MRPL58
chr17	75077356	75077856	SLC16A5
chr17	75083504	75084004	SLC16A5
chr17	75471959	75472459	TMEM94
chr17	75693585	75694085	SAP30BP
chr17	75759438	75759938	GALK1
chr17	75878367	75878867	TRIM47
chr17	76039089	76039589	SRP68
chr17	76045309	76045809	SRP68
chr17	76045878	76046378	SRP68
chr17	76156299	76156799	RNF157
chr17	76171656	76172156	RNF157
chr17	76196663	76197163	RNF157
chr17	76232293	76232793	RNF157
chr17	76234306	76234806	RNF157
chr17	76270647	76271147	UBALD2
chr17	76274523	76275023	QRICH2
chr17	76275243	76275743	QRICH2
chr17	76276888	76277388	QRICH2
chr17	76334452	76334952	PRPSAP1
chr17	76383702	76384202	PRPSAP1
chr17	76383702	76384202	SPHK1
chr17	76384321	76384821	PRPSAP1
chr17	76384321	76384821	SPHK1
chr17	76393612	76394112	UBE2O
chr17	76394154	76394654	UBE2O
chr17	76397897	76398397	UBE2O
chr17	76406871	76407371	UBE2O
chr17	76413711	76414211	UBE2O
chr17	76414409	76414909	UBE2O
chr17	76442278	76442778	UBE2O
chr17	76444310	76444810	UBE2O
chr17	76444860	76445360	UBE2O
chr17	76446459	76446959	UBE2O
chr17	76498069	76498569	RHBDF2
chr17	76529583	76530083	CYGB
chr17	76529583	76530083	PRCD
chr17	76537974	76538474	CYGB
chr17	76537974	76538474	PRCD
chr17	76544612	76545112	CYGB
chr17	76544612	76545112	PRCD
chr17	76687389	76687889	MXRA7
chr17	76696811	76697311	MXRA7
chr17	76917803	76918303	MGAT5B
chr17	76920123	76920623	MGAT5B
chr17	76923062	76923562	MGAT5B
chr17	76923610	76924110	MGAT5B
chr17	76925571	76926071	MGAT5B
chr17	76927483	76927983	MGAT5B
chr17	76958005	76958505	MGAT5B
chr17	77042863	77043363	SNHG20
chr17	77109961	77110461	SEC14L1
chr17	77351449	77351949	2022-09-09
chr17	77372376	77372876	2022-09-09
chr17	77374241	77374741	2022-09-09
chr17	77681745	77682245	LINC01987
chr17	77834436	77834936	LINC01973
chr17	77863787	77864287	LINC01973
chr17	77878014	77878514	LINC01973
chr17	77882655	77883155	LINC01973
chr17	77883952	77884452	LINC01973
chr17	77963367	77963867	TNRC6C
chr17	78241468	78241968	TMEM235
chr17	78458089	78458589	DNAH17
chr17	78458825	78459325	DNAH17
chr17	78883136	78883636	TIMP2
chr17	78883136	78883636	CEP295NL
chr17	78908383	78908883	TIMP2
chr17	78921330	78921830	TIMP2
chr17	79024308	79024808	C1QTNF1-AS1
chr17	79024308	79024808	C1QTNF1
chr17	79025292	79025792	C1QTNF1-AS1
chr17	79025292	79025792	C1QTNF1
chr17	79063921	79064421	ENGASE
chr17	79079790	79080290	ENGASE
chr17	79083288	79083788	ENGASE
chr17	79091576	79092076	RBFOX3
chr17	79093560	79094060	RBFOX3
chr17	79132214	79132714	RBFOX3
chr17	79155190	79155690	RBFOX3
chr17	79156535	79157035	RBFOX3
chr17	79166188	79166688	RBFOX3
chr17	79202573	79203073	RBFOX3
chr17	79249074	79249574	RBFOX3
chr17	79290631	79291131	RBFOX3
chr17	79298680	79299180	RBFOX3
chr17	79353337	79353837	RBFOX3
chr17	79354136	79354636	RBFOX3
chr17	79469958	79470458	RBFOX3
chr17	79471054	79471554	RBFOX3
chr17	79474008	79474508	RBFOX3
chr17	79478778	79479278	RBFOX3
chr17	79485494	79485994	RBFOX3
chr17	79486350	79486850	RBFOX3
chr17	79487055	79487555	RBFOX3
chr17	79496448	79496948	RBFOX3
chr17	79520095	79520595	RBFOX3
chr17	79520754	79521254	RBFOX3
chr17	79522812	79523312	RBFOX3
chr17	79523357	79523857	RBFOX3
chr17	79526037	79526537	RBFOX3
chr17	79531687	79532187	RBFOX3
chr17	79541241	79541741	RBFOX3
chr17	79589118	79589618	RBFOX3
chr17	79589629	79590129	RBFOX3
chr17	79590360	79590860	RBFOX3
chr17	79595389	79595889	RBFOX3
chr17	79595900	79596400	RBFOX3
chr17	79596419	79596919	RBFOX3
chr17	79596943	79597443	RBFOX3
chr17	79597738	79598238	RBFOX3
chr17	79600558	79601058	RBFOX3
chr17	79601084	79601584	RBFOX3
chr17	79601652	79602152	RBFOX3
chr17	79602650	79603150	RBFOX3
chr17	79606554	79607054	RBFOX3
chr17	79607207	79607707	RBFOX3
chr17	79607897	79608397	RBFOX3
chr17	79608518	79609018	RBFOX3
chr17	79609533	79610033	RBFOX3
chr17	79610230	79610730	RBFOX3
chr17	79610971	79611471	RBFOX3
chr17	79655035	79655535	MIR4739
chr17	79658777	79659277	MIR4739
chr17	79695939	79696439	MIR4739
chr17	79696451	79696951	MIR4739
chr17	79933741	79934241	TBC1D16
chr17	79951205	79951705	TBC1D16
chr17	79952811	79953311	TBC1D16
chr17	79993526	79994026	TBC1D16
chr17	80102861	80103361	GAA
chr17	80104329	80104829	GAA
chr17	80500092	80500592	NPTX1
chr17	80501435	80501935	NPTX1
chr17	80504954	80505454	NPTX1
chr17	80645535	80646035	RPTOR
chr17	80649640	80650140	RPTOR
chr17	80678623	80679123	RPTOR
chr17	80694949	80695449	RPTOR
chr17	80695516	80696016	RPTOR
chr17	80765208	80765708	RPTOR
chr17	80789358	80789858	RPTOR
chr17	80795634	80796134	RPTOR
chr17	80816316	80816816	RPTOR
chr17	80826767	80827267	RPTOR
chr17	80827756	80828256	RPTOR
chr17	80828403	80828903	RPTOR
chr17	80836255	80836755	RPTOR
chr17	80861752	80862252	RPTOR
chr17	80919632	80920132	RPTOR
chr17	80925792	80926292	RPTOR
chr17	80987207	80987707	CHMP6
chr17	80987863	80988363	CHMP6
chr17	81096627	81097127	BAIAP2
chr17	81243314	81243814	SLC38A10
chr17	81343857	81344357	TMEM105
chr17	81386749	81387249	LOC100130370
chr17	81403724	81404224	BAHCC1
chr17	81404526	81405026	BAHCC1
chr17	81614487	81614987	NPLOC4
chr17	81821810	81822310	MCRIP1
chr17	81925692	81926192	MAFG
chr17	81941058	81941558	PYCR1
chr17	81941058	81941558	MYADML2
chr17	81941643	81942143	PYCR1
chr17	81941643	81942143	MYADML2
chr17	81942171	81942671	PYCR1
chr17	81942171	81942671	MYADML2
chr17	82106848	82107348	CCDC57
chr17	82108343	82108843	CCDC57
chr17	82151961	82152461	CCDC57
chr17	82228752	82229252	SLC16A3
chr17	82229378	82229878	SLC16A3
chr17	82230278	82230778	SLC16A3
chr17	82231526	82232026	SLC16A3
chr17	82232079	82232579	SLC16A3
chr17	82232746	82233246	SLC16A3
chr17	82233680	82234180	SLC16A3
chr17	82238741	82239241	SLC16A3
chr17	82238741	82239241	CSNK1D
chr17	82239255	82239755	SLC16A3
chr17	82239255	82239755	CSNK1D
chr17	82239875	82240375	SLC16A3
chr17	82239875	82240375	CSNK1D
chr17	82241482	82241982	SLC16A3
chr17	82241482	82241982	CSNK1D
chr17	82242129	82242629	SLC16A3
chr17	82242129	82242629	CSNK1D
chr17	82265858	82266358	CSNK1D
chr17	82266884	82267384	CSNK1D
chr17	82283153	82283653	CSNK1D
chr17	82503859	82504359	NARF
chr17	82552557	82553057	FOXK2
chr17	82555890	82556390	FOXK2
chr17	82558427	82558927	FOXK2
chr17	82570130	82570630	FOXK2
chr17	82578603	82579103	FOXK2
chr17	82799542	82800042	TBCD
chr17	82890959	82891459	TBCD
chr17	83200377	83200877	METRNL
chr18	183748	184248	USP14
chr18	699928	700428	ENOSF1
chr18	892278	892778	ADCYAP1
chr18	904673	905173	ADCYAP1
chr18	905360	905860	ADCYAP1
chr18	906130	906630	ADCYAP1
chr18	906828	907328	ADCYAP1
chr18	907502	908002	ADCYAP1
chr18	908145	908645	ADCYAP1
chr18	909027	909527	ADCYAP1
chr18	910209	910709	ADCYAP1
chr18	923940	924440	ADCYAP1
chr18	2428886	2429386	METTL4
chr18	2878384	2878884	EMILIN2
chr18	2960508	2961008	LPIN2
chr18	2966547	2967047	LPIN2
chr18	2978382	2978882	LPIN2
chr18	2997709	2998209	LPIN2
chr18	3099841	3100341	MYOM1
chr18	3211609	3212109	MYOM1
chr18	3268781	3269281	MYL12B
chr18	3509133	3509633	DLGAP1
chr18	3608442	3608942	DLGAP1
chr18	3623400	3623900	DLGAP1
chr18	3624010	3624510	DLGAP1
chr18	3652696	3653196	DLGAP1
chr18	3654526	3655026	DLGAP1
chr18	3804502	3805002	DLGAP1
chr18	3820041	3820541	DLGAP1
chr18	3857489	3857989	DLGAP1
chr18	3994304	3994804	DLGAP1
chr18	3994304	3994804	DLGAP1-AS4
chr18	4040717	4041217	DLGAP1
chr18	4041239	4041739	DLGAP1
chr18	4096401	4096901	DLGAP1
chr18	4107017	4107517	DLGAP1
chr18	4179018	4179518	DLGAP1
chr18	4248748	4249248	DLGAP1
chr18	4251144	4251644	DLGAP1
chr18	4251857	4252357	DLGAP1
chr18	4313646	4314146	DLGAP1
chr18	4351010	4351510	DLGAP1
chr18	4357466	4357966	DLGAP1
chr18	4406756	4407256	DLGAP1
chr18	4411619	4412119	DLGAP1
chr18	4427490	4427990	DLGAP1
chr18	4445782	4446282	DLGAP1
chr18	4448605	4449105	DLGAP1
chr18	4449421	4449921	DLGAP1
chr18	4453793	4454293	DLGAP1
chr18	4454384	4454884	DLGAP1
chr18	4455135	4455635	DLGAP1
chr18	4455651	4456151	DLGAP1
chr18	4636998	4637498	DLGAP1
chr18	4807474	4807974	AKAIN1
chr18	4925970	4926470	AKAIN1
chr18	4928630	4929130	AKAIN1
chr18	4970420	4970920	AKAIN1
chr18	5004035	5004535	AKAIN1
chr18	5056280	5056780	AKAIN1
chr18	5058953	5059453	AKAIN1
chr18	5077490	5077990	AKAIN1
chr18	5078389	5078889	AKAIN1
chr18	5078997	5079497	AKAIN1
chr18	5145387	5145887	AKAIN1
chr18	5151183	5151683	AKAIN1
chr18	5154597	5155097	AKAIN1
chr18	5155247	5155747	AKAIN1
chr18	5155825	5156325	AKAIN1
chr18	5181899	5182399	AKAIN1
chr18	5195612	5196112	AKAIN1
chr18	5196122	5196622	AKAIN1
chr18	5196928	5197428	AKAIN1
chr18	5197429	5197929	AKAIN1
chr18	5390940	5391440	EPB41L3
chr18	5419690	5420190	EPB41L3
chr18	5425245	5425745	EPB41L3
chr18	5463342	5463842	EPB41L3
chr18	5514893	5515393	EPB41L3
chr18	5524436	5524936	EPB41L3
chr18	5532994	5533494	EPB41L3
chr18	5540246	5540746	EPB41L3
chr18	5540843	5541343	EPB41L3
chr18	5542562	5543062	EPB41L3
chr18	5576697	5577197	EPB41L3
chr18	5577394	5577894	EPB41L3
chr18	5582627	5583127	EPB41L3
chr18	5600322	5600822	EPB41L3
chr18	5608853	5609353	EPB41L3
chr18	5609983	5610483	EPB41L3
chr18	5610768	5611268	EPB41L3
chr18	5613446	5613946	EPB41L3
chr18	5617727	5618227	EPB41L3
chr18	5618332	5618832	EPB41L3
chr18	5619294	5619794	EPB41L3
chr18	5626072	5626572	EPB41L3
chr18	5628810	5629310	EPB41L3
chr18	5629679	5630179	EPB41L3
chr18	5630497	5630997	EPB41L3
chr18	5631010	5631510	EPB41L3
chr18	5670517	5671017	EPB41L3
chr18	5671020	5671520	EPB41L3
chr18	5671652	5672152	EPB41L3
chr18	5721302	5721802	MIR3976HG
chr18	5721865	5722365	MIR3976HG
chr18	5722506	5723006	MIR3976HG
chr18	5723405	5723905	MIR3976HG
chr18	5724393	5724893	MIR3976HG
chr18	5725924	5726424	MIR3976HG
chr18	5728004	5728504	MIR3976HG
chr18	5777909	5778409	MIR3976HG
chr18	5841478	5841978	MIR3976HG
chr18	5890442	5890942	TMEM200C
chr18	5895145	5895645	TMEM200C
chr18	6289382	6289882	L3MBTL4
chr18	6569753	6570253	LINC01387
chr18	6580363	6580863	LINC01387
chr18	6613337	6613837	LINC01387
chr18	6627825	6628325	LINC01387
chr18	6720979	6721479	LOC101927168
chr18	7084013	7084513	LAMA1
chr18	7193564	7194064	LRRC30
chr18	7234092	7234592	LRRC30
chr18	7392951	7393451	LRRC30
chr18	7566472	7566972	PTPRM
chr18	7618851	7619351	PTPRM
chr18	7749255	7749755	PTPRM
chr18	7812277	7812777	PTPRM
chr18	7854763	7855263	PTPRM
chr18	7870642	7871142	PTPRM
chr18	7946641	7947141	PTPRM
chr18	8040732	8041232	PTPRM
chr18	8258015	8258515	PTPRM
chr18	8261767	8262267	PTPRM
chr18	8381918	8382418	PTPRM
chr18	8396875	8397375	PTPRM
chr18	8507433	8507933	PTPRM
chr18	8536281	8536781	RAB12
chr18	8536823	8537323	RAB12
chr18	8555601	8556101	RAB12
chr18	8626394	8626894	RAB12
chr18	8673726	8674226	GACAT2
chr18	8755342	8755842	MTCL1
chr18	8756929	8757429	MTCL1
chr18	8758962	8759462	MTCL1
chr18	8823326	8823826	MTCL1
chr18	8948373	8948873	MTCL1
chr18	8949276	8949776	MTCL1
chr18	9151292	9151792	NDUFV2
chr18	9151292	9151792	ANKRD12
chr18	9707207	9707707	RAB31
chr18	9707930	9708430	RAB31
chr18	9708819	9709319	RAB31
chr18	9709437	9709937	RAB31
chr18	9714767	9715267	RAB31
chr18	9722010	9722510	RAB31
chr18	9797213	9797713	RAB31
chr18	9799763	9800263	RAB31
chr18	9802882	9803382	RAB31
chr18	9803594	9804094	RAB31
chr18	9807687	9808187	RAB31
chr18	9808546	9809046	RAB31
chr18	9810408	9810908	RAB31
chr18	9814414	9814914	RAB31
chr18	9825487	9825987	RAB31
chr18	9831416	9831916	RAB31
chr18	9835068	9835568	RAB31
chr18	9835863	9836363	RAB31
chr18	9839833	9840333	RAB31
chr18	9841540	9842040	RAB31
chr18	9846162	9846662	RAB31
chr18	9846929	9847429	RAB31
chr18	9849361	9849861	RAB31
chr18	9849900	9850400	RAB31
chr18	9855159	9855659	RAB31
chr18	9855668	9856168	RAB31
chr18	9856465	9856965	RAB31
chr18	9960981	9961481	VAPA
chr18	10057912	10058412	VAPA
chr18	10062146	10062646	VAPA
chr18	10065172	10065672	VAPA
chr18	10085427	10085927	VAPA
chr18	10400429	10400929	LINC01254
chr18	10548631	10549131	NAPG
chr18	11142216	11142716	PIEZO2
chr18	11149382	11149882	PIEZO2
chr18	11176483	11176983	PIEZO2
chr18	11177084	11177584	PIEZO2
chr18	11366438	11366938	LINC01255
chr18	11490528	11491028	LINC01255
chr18	11577901	11578401	LINC01255
chr18	11582898	11583398	LINC01255
chr18	11688909	11689409	GNAL
chr18	11857413	11857913	GNAL
chr18	12515504	12516004	SPIRE1
chr18	12552011	12552511	SPIRE1
chr18	12588305	12588805	SPIRE1
chr18	12606030	12606530	SPIRE1
chr18	12607251	12607751	SPIRE1
chr18	13066262	13066762	CEP192
chr18	13074546	13075046	CEP192
chr18	13185809	13186309	LDLRAD4
chr18	13222532	13223032	LDLRAD4
chr18	13258766	13259266	LDLRAD4
chr18	13266214	13266714	LDLRAD4
chr18	13266767	13267267	LDLRAD4
chr18	13284647	13285147	LDLRAD4
chr18	13375335	13375835	LDLRAD4
chr18	13429556	13430056	LDLRAD4
chr18	21242008	21242508	GREB1L
chr18	21309033	21309533	GREB1L
chr18	21314947	21315447	GREB1L
chr18	21334876	21335376	GREB1L
chr18	21458255	21458755	GREB1L
chr18	21496392	21496892	GREB1L
chr18	21502622	21503122	GREB1L
chr18	21831434	21831934	MIB1
chr18	22779006	22779506	LOC101927571
chr18	23265925	23266425	TMEM241
chr18	23532809	23533309	NPC1
chr18	23574021	23574521	NPC1
chr18	23574798	23575298	NPC1
chr18	23618716	23619216	ANKRD29
chr18	23619326	23619826	ANKRD29
chr18	23717685	23718185	LAMA3
chr18	23718205	23718705	LAMA3
chr18	23724595	23725095	LAMA3
chr18	23740436	23740936	LAMA3
chr18	23779426	23779926	LAMA3
chr18	23779942	23780442	LAMA3
chr18	24138739	24139239	CABYR
chr18	24397687	24398187	OSBPL1A
chr18	24595454	24595954	LINC01915
chr18	24795208	24795708	LOC105372028
chr18	24797311	24797811	LOC105372028
chr18	24797890	24798390	LOC105372028
chr18	24917550	24918050	LOC105372028
chr18	25042842	25043342	ZNF521
chr18	25044327	25044827	ZNF521
chr18	25135183	25135683	ZNF521
chr18	25144771	25145271	ZNF521
chr18	25160070	25160570	ZNF521
chr18	25164382	25164882	ZNF521
chr18	25165185	25165685	ZNF521
chr18	25167419	25167919	ZNF521
chr18	25168028	25168528	ZNF521
chr18	25207341	25207841	ZNF521
chr18	25229845	25230345	ZNF521
chr18	25230859	25231359	ZNF521
chr18	25275556	25276056	ZNF521
chr18	25284129	25284629	ZNF521
chr18	25284711	25285211	ZNF521
chr18	25349480	25349980	ZNF521
chr18	25350838	25351338	ZNF521
chr18	25370394	25370894	ZNF521
chr18	25467221	25467721	ZNF521
chr18	25503609	25504109	ZNF521
chr18	25840512	25841012	SS18
chr18	25960628	25961128	SS18
chr18	25992892	25993392	SS18
chr18	26056336	26056836	SS18
chr18	26057143	26057643	SS18
chr18	26310219	26310719	TAF4B
chr18	26337673	26338173	TAF4B
chr18	26385990	26386490	TAF4B
chr18	26458421	26458921	KCTD1
chr18	26462233	26462733	KCTD1
chr18	26470059	26470559	KCTD1
chr18	26481246	26481746	KCTD1
chr18	26526111	26526611	KCTD1
chr18	26736245	26736745	AQP4-AS1
chr18	26791640	26792140	AQP4-AS1
chr18	26792423	26792923	AQP4-AS1
chr18	26917238	26917738	AQP4-AS1
chr18	26917238	26917738	CHST9
chr18	26919647	26920147	AQP4-AS1
chr18	26919647	26920147	CHST9
chr18	27413749	27414249	LOC105372038
chr18	27486515	27487015	LOC105372038
chr18	27558558	27559058	LOC105372038
chr18	27595431	27595931	LOC105372038
chr18	27781859	27782359	CDH2
chr18	27825318	27825818	CDH2
chr18	27826648	27827148	CDH2
chr18	27963988	27964488	CDH2
chr18	28050502	28051002	CDH2
chr18	28116338	28116838	CDH2
chr18	28119533	28120033	CDH2
chr18	28311991	28312491	CDH2
chr18	28512312	28512812	CDH2
chr18	28706399	28706899	CDH2
chr18	28854839	28855339	CDH2
chr18	29078200	29078700	CDH2
chr18	29520189	29520689	CDH2
chr18	29908310	29908810	DSC3
chr18	30136539	30137039	DSC3
chr18	30401930	30402430	DSC3
chr18	31100080	31100580	DSC2
chr18	31101291	31101791	DSC2
chr18	31101291	31101791	DSCAS
chr18	31101795	31102295	DSC2
chr18	31101795	31102295	DSCAS
chr18	31102365	31102865	DSC2
chr18	31102365	31102865	DSCAS
chr18	31250848	31251348	DSG1
chr18	31251640	31252140	DSG1
chr18	31252471	31252971	DSG1
chr18	31633516	31634016	B4GALT6
chr18	31646704	31647204	B4GALT6
chr18	31648212	31648712	B4GALT6
chr18	31648879	31649379	B4GALT6
chr18	31672585	31673085	B4GALT6
chr18	31673146	31673646	B4GALT6
chr18	31684710	31685210	B4GALT6
chr18	31685293	31685793	B4GALT6
chr18	31723960	31724460	SLC25A52
chr18	31791165	31791665	SLC25A52
chr18	32018454	32018954	RNF125
chr18	32144149	32144649	GAREM1
chr18	32542424	32542924	GAREM1
chr18	32585295	32585795	KLHL14
chr18	32742450	32742950	KLHL14
chr18	33268714	33269214	CCDC178
chr18	33813311	33813811	NOL4
chr18	33820497	33820997	NOL4
chr18	33854028	33854528	NOL4
chr18	33871088	33871588	NOL4
chr18	34159042	34159542	NOL4
chr18	34221907	34222407	NOL4
chr18	34222637	34223137	NOL4
chr18	34224827	34225327	NOL4
chr18	34358826	34359326	DTNA
chr18	34493053	34493553	DTNA
chr18	34493673	34494173	DTNA
chr18	34507844	34508344	DTNA
chr18	34729214	34729714	DTNA
chr18	34729719	34730219	DTNA
chr18	34738359	34738859	DTNA
chr18	34740016	34740516	DTNA
chr18	34751930	34752430	DTNA
chr18	34773875	34774375	DTNA
chr18	34837864	34838364	DTNA
chr18	34867451	34867951	DTNA
chr18	34884320	34884820	DTNA
chr18	34909949	34910449	DTNA
chr18	34968618	34969118	MAPRE2
chr18	34977345	34977845	MAPRE2
chr18	34978139	34978639	MAPRE2
chr18	35031969	35032469	MAPRE2
chr18	35046857	35047357	MAPRE2
chr18	35049337	35049837	MAPRE2
chr18	35054294	35054794	MAPRE2
chr18	35071676	35072176	MAPRE2
chr18	35074449	35074949	MAPRE2
chr18	35075136	35075636	MAPRE2
chr18	35076055	35076555	MAPRE2
chr18	35083265	35083765	MAPRE2
chr18	35084969	35085469	MAPRE2
chr18	35086911	35087411	MAPRE2
chr18	35117792	35118292	MAPRE2
chr18	35118465	35118965	MAPRE2
chr18	35120489	35120989	MAPRE2
chr18	35121493	35121993	MAPRE2
chr18	35129883	35130383	MAPRE2
chr18	35136133	35136633	MAPRE2
chr18	35138692	35139192	MAPRE2
chr18	35680238	35680738	GALNT1
chr18	35995591	35996091	RPRD1A
chr18	36505586	36506086	FHOD3
chr18	36511702	36512202	FHOD3
chr18	36531041	36531541	FHOD3
chr18	36543913	36544413	FHOD3
chr18	36722424	36722924	FHOD3
chr18	37243646	37244146	CELF4
chr18	37298861	37299361	CELF4
chr18	37299420	37299920	CELF4
chr18	37364166	37364666	CELF4
chr18	37391617	37392117	CELF4
chr18	37393900	37394400	CELF4
chr18	37401349	37401849	CELF4
chr18	37408802	37409302	CELF4
chr18	37409934	37410434	CELF4
chr18	37412802	37413302	CELF4
chr18	37426453	37426953	CELF4
chr18	37428540	37429040	CELF4
chr18	37429708	37430208	CELF4
chr18	37430667	37431167	CELF4
chr18	37433455	37433955	CELF4
chr18	37435149	37435649	CELF4
chr18	37435835	37436335	CELF4
chr18	37440099	37440599	CELF4
chr18	37465878	37466378	CELF4
chr18	37525734	37526234	CELF4
chr18	37560900	37561400	CELF4
chr18	37581991	37582491	CELF4
chr18	37734425	37734925	MIR4318
chr18	37771884	37772384	MIR4318
chr18	37783718	37784218	MIR4318
chr18	37920165	37920665	MIR4318
chr18	37956408	37956908	MIR4318
chr18	38039322	38039822	MIR4318
chr18	38039823	38040323	MIR4318
chr18	38427636	38428136	MIR4318
chr18	38474721	38475221	MIR924HG
chr18	38482577	38483077	MIR924HG
chr18	38610710	38611210	MIR924HG
chr18	38611347	38611847	MIR924HG
chr18	38624831	38625331	MIR924HG
chr18	38634095	38634595	MIR924HG
chr18	38666216	38666716	MIR924HG
chr18	38849868	38850368	MIR924HG
chr18	38899465	38899965	MIR924HG
chr18	38931587	38932087	MIR924HG
chr18	38989383	38989883	MIR924HG
chr18	39178054	39178554	MIR924HG
chr18	39500855	39501355	MIR924HG
chr18	39554658	39555158	MIR924HG
chr18	39737755	39738255	MIR924HG
chr18	39738623	39739123	MIR924HG
chr18	39773843	39774343	MIR924HG
chr18	39825550	39826050	MIR924HG
chr18	39826381	39826881	MIR924HG
chr18	39841929	39842429	MIR924HG
chr18	39845828	39846328	MIR924HG
chr18	39846630	39847130	MIR924HG
chr18	39870596	39871096	MIR924HG
chr18	39964259	39964759	LINC01477
chr18	39972487	39972987	LINC01477
chr18	40093468	40093968	LINC01477
chr18	40176388	40176888	LINC01477
chr18	40357503	40358003	LINC01477
chr18	40988716	40989216	KC6
chr18	41054150	41054650	KC6
chr18	41112989	41113489	KC6
chr18	41378601	41379101	KC6
chr18	41389168	41389668	KC6
chr18	41429747	41430247	KC6
chr18	41553577	41554077	KC6
chr18	41627615	41628115	KC6
chr18	41646352	41646852	KC6
chr18	41646916	41647416	KC6
chr18	41674517	41675017	KC6
chr18	41700033	41700533	KC6
chr18	41744554	41745054	KC6
chr18	41745393	41745893	KC6
chr18	41764939	41765439	KC6
chr18	41765461	41765961	KC6
chr18	41857127	41857627	PIK3C3
chr18	41967681	41968181	PIK3C3
chr18	41974693	41975193	PIK3C3
chr18	41975328	41975828	PIK3C3
chr18	42069873	42070373	PIK3C3
chr18	42187827	42188327	LINC00907
chr18	42188442	42188942	LINC00907
chr18	42196580	42197080	LINC00907
chr18	42204046	42204546	LINC00907
chr18	42204624	42205124	LINC00907
chr18	42259236	42259736	LINC00907
chr18	42261581	42262081	LINC00907
chr18	42272041	42272541	LINC00907
chr18	42274541	42275041	LINC00907
chr18	42275200	42275700	LINC00907
chr18	42276230	42276730	LINC00907
chr18	42290283	42290783	LINC00907
chr18	42290855	42291355	LINC00907
chr18	42299323	42299823	LINC00907
chr18	42310275	42310775	LINC00907
chr18	42310899	42311399	LINC00907
chr18	42323637	42324137	LINC00907
chr18	42437540	42438040	LINC00907
chr18	42474941	42475441	LINC00907
chr18	42583398	42583898	LINC00907
chr18	42620099	42620599	LINC00907
chr18	42620754	42621254	LINC00907
chr18	42781273	42781773	RIT2
chr18	42935213	42935713	RIT2
chr18	43077823	43078323	RIT2
chr18	43100162	43100662	RIT2
chr18	43113535	43114035	RIT2
chr18	43114711	43115211	RIT2
chr18	43115450	43115950	RIT2
chr18	43125316	43125816	RIT2
chr18	43130615	43131115	RIT2
chr18	43274096	43274596	SYT4
chr18	43275668	43276168	SYT4
chr18	43277238	43277738	SYT4
chr18	43278294	43278794	SYT4
chr18	43372833	43373333	SYT4
chr18	43396220	43396720	SYT4
chr18	43642830	43643330	SYT4
chr18	43866726	43867226	LINC01478
chr18	43868039	43868539	LINC01478
chr18	44216057	44216557	LINC01478
chr18	44290464	44290964	LINC01478
chr18	44602784	44603284	LINC01478
chr18	44699502	44700002	SETBP1
chr18	44733095	44733595	SETBP1
chr18	44771525	44772025	SETBP1
chr18	44792665	44793165	SETBP1
chr18	44802497	44802997	SETBP1
chr18	44803162	44803662	SETBP1
chr18	44831013	44831513	SETBP1
chr18	44852755	44853255	SETBP1
chr18	44969944	44970444	SETBP1
chr18	44969944	44970444	MIR4319
chr18	45016479	45016979	SETBP1
chr18	45058646	45059146	SETBP1
chr18	45115674	45116174	SETBP1
chr18	45127284	45127784	SETBP1
chr18	45130282	45130782	SETBP1
chr18	45165784	45166284	SLC14A2
chr18	45248498	45248998	SLC14A2
chr18	45297614	45298114	SLC14A2
chr18	45384328	45384828	SLC14A2
chr18	45423643	45424143	SLC14A2
chr18	45423643	45424143	SLC14A2-AS1
chr18	45439673	45440173	SLC14A2
chr18	45439673	45440173	SLC14A2-AS1
chr18	45455828	45456328	SLC14A2
chr18	45455828	45456328	SLC14A2-AS1
chr18	45456378	45456878	SLC14A2
chr18	45456378	45456878	SLC14A2-AS1
chr18	45464567	45465067	SLC14A2
chr18	45464567	45465067	SLC14A2-AS1
chr18	45465138	45465638	SLC14A2
chr18	45465138	45465638	SLC14A2-AS1
chr18	45467997	45468497	SLC14A2
chr18	45467997	45468497	SLC14A2-AS1
chr18	45526179	45526679	SLC14A2
chr18	45627073	45627573	SLC14A2
chr18	45866502	45867002	EPG5
chr18	45917974	45918474	EPG5
chr18	45932588	45933088	EPG5
chr18	46027949	46028449	PSTPIP2
chr18	46051978	46052478	PSTPIP2
chr18	46072023	46072523	PSTPIP2
chr18	46135152	46135652	HAUS1
chr18	46196694	46197194	C18orf25
chr18	46574061	46574561	LOXHD1
chr18	46604528	46605028	LOXHD1
chr18	46660959	46661459	LOXHD1
chr18	46676372	46676872	ST8SIA5
chr18	46677042	46677542	ST8SIA5
chr18	46680718	46681218	ST8SIA5
chr18	46711549	46712049	ST8SIA5
chr18	46712508	46713008	ST8SIA5
chr18	46738357	46738857	ST8SIA5
chr18	46754581	46755081	ST8SIA5
chr18	46755190	46755690	ST8SIA5
chr18	46755818	46756318	ST8SIA5
chr18	46756678	46757178	ST8SIA5
chr18	46757293	46757793	ST8SIA5
chr18	46769561	46770061	ST8SIA5
chr18	46885492	46885992	PIAS2
chr18	47100192	47100692	KATNAL2
chr18	47144005	47144505	HDHD2
chr18	47144005	47144505	IER3IP1
chr18	47147485	47147985	HDHD2
chr18	47147485	47147985	IER3IP1
chr18	47560706	47561206	MIR4527
chr18	47561358	47561858	MIR4527
chr18	47568782	47569282	MIR4527
chr18	47912397	47912897	SMAD2
chr18	47921602	47922102	SMAD2
chr18	48023154	48023654	ZBTB7C
chr18	48023665	48024165	ZBTB7C
chr18	48027510	48028010	ZBTB7C
chr18	48054082	48054582	ZBTB7C
chr18	48058722	48059222	ZBTB7C
chr18	48100147	48100647	ZBTB7C
chr18	48101965	48102465	ZBTB7C
chr18	48104878	48105378	ZBTB7C
chr18	48107018	48107518	ZBTB7C
chr18	48121793	48122293	ZBTB7C
chr18	48124677	48125177	ZBTB7C
chr18	48153554	48154054	ZBTB7C
chr18	48186062	48186562	ZBTB7C
chr18	48192468	48192968	ZBTB7C
chr18	48193090	48193590	ZBTB7C
chr18	48193803	48194303	ZBTB7C
chr18	48194362	48194862	ZBTB7C
chr18	48197358	48197858	ZBTB7C
chr18	48207875	48208375	ZBTB7C
chr18	48216175	48216675	ZBTB7C
chr18	48222186	48222686	ZBTB7C
chr18	48227049	48227549	ZBTB7C
chr18	48228523	48229023	ZBTB7C
chr18	48229714	48230214	ZBTB7C
chr18	48262609	48263109	ZBTB7C
chr18	48263153	48263653	ZBTB7C
chr18	48292735	48293235	ZBTB7C
chr18	48300508	48301008	ZBTB7C
chr18	48301643	48302143	ZBTB7C
chr18	48302590	48303090	ZBTB7C
chr18	48317880	48318380	ZBTB7C
chr18	48321562	48322062	ZBTB7C
chr18	48322211	48322711	ZBTB7C
chr18	48323027	48323527	ZBTB7C
chr18	48324631	48325131	ZBTB7C
chr18	48329934	48330434	ZBTB7C
chr18	48333496	48333996	ZBTB7C
chr18	48336273	48336773	ZBTB7C
chr18	48339659	48340159	ZBTB7C
chr18	48348566	48349066	ZBTB7C
chr18	48387256	48387756	ZBTB7C
chr18	48404688	48405188	ZBTB7C
chr18	48405349	48405849	ZBTB7C
chr18	48405884	48406384	ZBTB7C
chr18	48407387	48407887	ZBTB7C
chr18	48407909	48408409	ZBTB7C
chr18	48408601	48409101	ZBTB7C
chr18	48409189	48409689	ZBTB7C
chr18	48448855	48449355	ZBTB7C
chr18	48449449	48449949	ZBTB7C
chr18	48465131	48465631	ZBTB7C
chr18	48475799	48476299	CTIF
chr18	48542713	48543213	CTIF
chr18	48544731	48545231	CTIF
chr18	48545621	48546121	CTIF
chr18	48546290	48546790	CTIF
chr18	48547296	48547796	CTIF
chr18	48548348	48548848	CTIF
chr18	48549547	48550047	CTIF
chr18	48550350	48550850	CTIF
chr18	48553259	48553759	CTIF
chr18	48554846	48555346	CTIF
chr18	48563072	48563572	CTIF
chr18	48564992	48565492	CTIF
chr18	48570231	48570731	CTIF
chr18	48573788	48574288	CTIF
chr18	48579904	48580404	CTIF
chr18	48587667	48588167	CTIF
chr18	48588612	48589112	CTIF
chr18	48590034	48590534	CTIF
chr18	48594744	48595244	CTIF
chr18	48600724	48601224	CTIF
chr18	48607620	48608120	CTIF
chr18	48610560	48611060	CTIF
chr18	48611135	48611635	CTIF
chr18	48612815	48613315	CTIF
chr18	48613385	48613885	CTIF
chr18	48613957	48614457	CTIF
chr18	48615826	48616326	CTIF
chr18	48617007	48617507	CTIF
chr18	48618047	48618547	CTIF
chr18	48621927	48622427	CTIF
chr18	48622624	48623124	CTIF
chr18	48657375	48657875	CTIF
chr18	48679907	48680407	CTIF
chr18	48680741	48681241	CTIF
chr18	48690206	48690706	CTIF
chr18	48699026	48699526	CTIF
chr18	48699732	48700232	CTIF
chr18	48713575	48714075	CTIF
chr18	48715984	48716484	CTIF
chr18	48719624	48720124	CTIF
chr18	48720183	48720683	CTIF
chr18	48757636	48758136	CTIF
chr18	48771666	48772166	CTIF
chr18	48781937	48782437	CTIF
chr18	48782468	48782968	CTIF
chr18	49044642	49045142	DYM
chr18	49094093	49094593	DYM
chr18	49129466	49129966	DYM
chr18	49438273	49438773	DYM
chr18	49479414	49479914	C18orf32
chr18	49934337	49934837	MYO5B
chr18	50056163	50056663	MYO5B
chr18	50439789	50440289	SKA1
chr18	50590559	50591059	MAPK4
chr18	50693443	50693943	MAPK4
chr18	50693961	50694461	MAPK4
chr18	50706371	50706871	MAPK4
chr18	50719941	50720441	MAPK4
chr18	51235115	51235615	MEX3C
chr18	51257049	51257549	MEX3C
chr18	51323007	51323507	LINC01630
chr18	51361339	51361839	LINC01630
chr18	51447341	51447841	LINC01630
chr18	51447863	51448363	LINC01630
chr18	51465766	51466266	LINC01630
chr18	51485046	51485546	LINC01630
chr18	51666669	51667169	LINC01630
chr18	52121961	52122461	DCC
chr18	52226923	52227423	DCC
chr18	52829234	52829734	DCC
chr18	52841061	52841561	DCC
chr18	52844815	52845315	DCC
chr18	52979917	52980417	DCC
chr18	53101699	53102199	DCC
chr18	53200354	53200854	DCC
chr18	53306538	53307038	DCC
chr18	53356952	53357452	DCC
chr18	53358872	53359372	DCC
chr18	53458721	53459221	DCC
chr18	53568149	53568649	LINC01919
chr18	53991189	53991689	MBD2
chr18	54017369	54017869	MBD2
chr18	54167087	54167587	MBD2
chr18	54167649	54168149	MBD2
chr18	54168524	54169024	MBD2
chr18	54209436	54209936	MBD2
chr18	54254339	54254839	POLI
chr18	54284944	54285444	POLI
chr18	54440224	54440724	C18orf54
chr18	55075033	55075533	LINC01929
chr18	55124051	55124551	LINC01929
chr18	55836346	55836846	LINC01416
chr18	56109559	56110059	LINC01539
chr18	56112312	56112812	LINC01539
chr18	56425774	56426274	TXNL1
chr18	56435652	56436152	TXNL1
chr18	56443134	56443634	TXNL1
chr18	56483287	56483787	TXNL1
chr18	56901826	56902326	WDR7
chr18	56945386	56945886	WDR7
chr18	57001153	57001653	WDR7
chr18	57002621	57003121	WDR7
chr18	57353199	57353699	ST8SIA3
chr18	57353875	57354375	ST8SIA3
chr18	57488550	57489050	ONECUT2
chr18	57523334	57523834	FECH
chr18	57532935	57533435	FECH
chr18	57559215	57559715	FECH
chr18	57747696	57748196	ATP8B1
chr18	57803376	57803876	ATP8B1
chr18	57952448	57952948	NEDD4L
chr18	57977359	57977859	NEDD4L
chr18	57984716	57985216	NEDD4L
chr18	58040946	58041446	NEDD4L
chr18	58043929	58044429	NEDD4L
chr18	58045410	58045910	NEDD4L
chr18	58047184	58047684	NEDD4L
chr18	58141091	58141591	NEDD4L
chr18	58143362	58143862	NEDD4L
chr18	58168337	58168837	NEDD4L
chr18	58169984	58170484	NEDD4L
chr18	58175277	58175777	NEDD4L
chr18	58179935	58180435	NEDD4L
chr18	58186567	58187067	NEDD4L
chr18	58195221	58195721	NEDD4L
chr18	58204599	58205099	NEDD4L
chr18	58205955	58206455	NEDD4L
chr18	58208335	58208835	NEDD4L
chr18	58224798	58225298	NEDD4L
chr18	58233659	58234159	NEDD4L
chr18	58235080	58235580	NEDD4L
chr18	58239804	58240304	NEDD4L
chr18	58255203	58255703	NEDD4L
chr18	58257155	58257655	NEDD4L
chr18	58289369	58289869	NEDD4L
chr18	58310511	58311011	NEDD4L
chr18	58321945	58322445	NEDD4L
chr18	58327861	58328361	NEDD4L
chr18	58328820	58329320	NEDD4L
chr18	58339878	58340378	NEDD4L
chr18	58348814	58349314	NEDD4L
chr18	58349386	58349886	NEDD4L
chr18	58369895	58370395	NEDD4L
chr18	58375017	58375517	NEDD4L
chr18	58394000	58394500	NEDD4L
chr18	58398776	58399276	NEDD4L
chr18	58402142	58402642	NEDD4L
chr18	58402958	58403458	NEDD4L
chr18	58403662	58404162	NEDD4L
chr18	58447245	58447745	MIR122
chr18	58492387	58492887	ALPK2
chr18	58492960	58493460	ALPK2
chr18	58493763	58494263	ALPK2
chr18	58499760	58500260	ALPK2
chr18	58755215	58755715	MALT1
chr18	58761700	58762200	MALT1
chr18	58763461	58763961	MALT1
chr18	58909550	58910050	ZNF532
chr18	58911673	58912173	ZNF532
chr18	58915325	58915825	ZNF532
chr18	58918301	58918801	ZNF532
chr18	58920197	58920697	ZNF532
chr18	58922221	58922721	ZNF532
chr18	58922930	58923430	ZNF532
chr18	58928347	58928847	ZNF532
chr18	58928906	58929406	ZNF532
chr18	58990529	58991029	ZNF532
chr18	59005122	59005622	ZNF532
chr18	59192823	59193323	GRP
chr18	59238443	59238943	GRP
chr18	59593408	59593908	CCBE1
chr18	59957924	59958424	PMAIP1
chr18	60157611	60158111	MC4R
chr18	60188891	60189391	MC4R
chr18	60189638	60190138	MC4R
chr18	60248880	60249380	MC4R
chr18	60266440	60266940	MC4R
chr18	60547166	60547666	MC4R
chr18	60626677	60627177	MC4R
chr18	60636312	60636812	MC4R
chr18	60664009	60664509	MC4R
chr18	60664545	60665045	MC4R
chr18	60873721	60874221	CDH20
chr18	60875895	60876395	CDH20
chr18	61530678	61531178	CDH20
chr18	61543409	61543909	CDH20
chr18	61677595	61678095	LINC01544
chr18	61733420	61733920	LINC01544
chr18	61734409	61734909	LINC01544
chr18	61742779	61743279	LINC01544
chr18	61754185	61754685	LINC01544
chr18	61756176	61756676	LINC01544
chr18	61757701	61758201	LINC01544
chr18	61758916	61759416	LINC01544
chr18	61760893	61761393	LINC01544
chr18	61798871	61799371	RNF152
chr18	61850601	61851101	RNF152
chr18	61893554	61894054	RNF152
chr18	61894212	61894712	RNF152
chr18	62437660	62438160	TNFRSF11A
chr18	62532046	62532546	ZCCHC2
chr18	62549671	62550171	ZCCHC2
chr18	62558263	62558763	ZCCHC2
chr18	62596598	62597098	ZCCHC2
chr18	62611866	62612366	ZCCHC2
chr18	62645943	62646443	ZCCHC2
chr18	62659425	62659925	PHLPP1
chr18	62763125	62763625	PHLPP1
chr18	62774115	62774615	PHLPP1
chr18	62913753	62914253	PHLPP1
chr18	62922869	62923369	PHLPP1
chr18	62926447	62926947	PHLPP1
chr18	63075057	63075557	BCL2
chr18	63082433	63082933	BCL2
chr18	63123786	63124286	BCL2
chr18	63142573	63143073	BCL2
chr18	63143190	63143690	BCL2
chr18	63180340	63180840	BCL2
chr18	63238010	63238510	BCL2
chr18	63970332	63970832	SERPINB8
chr18	64027858	64028358	SERPINB8
chr18	64052946	64053446	LINC00305
chr18	64080937	64081437	LINC00305
chr18	64179673	64180173	LINC01924
chr18	64180604	64181104	LINC01924
chr18	64181735	64182235	LINC01924
chr18	64188325	64188825	LINC01924
chr18	64234230	64234730	LINC01924
chr18	64234230	64234730	LINC01538
chr18	64237169	64237669	LINC01924
chr18	64237169	64237669	LINC01538
chr18	64244528	64245028	LINC01924
chr18	64244528	64245028	LINC01538
chr18	64245087	64245587	LINC01924
chr18	64245087	64245587	LINC01538
chr18	64246526	64247026	LINC01924
chr18	64246526	64247026	LINC01538
chr18	64390016	64390516	LINC01924
chr18	64613954	64614454	LINC01924
chr18	64614561	64615061	LINC01924
chr18	64701147	64701647	LINC01924
chr18	64701728	64702228	LINC01924
chr18	64825935	64826435	LINC01924
chr18	64965949	64966449	LINC01924
chr18	64966616	64967116	LINC01924
chr18	64972455	64972955	LINC01924
chr18	65043565	65044065	LINC01924
chr18	65078216	65078716	LINC01924
chr18	65201693	65202193	CDH7
chr18	65236268	65236768	CDH7
chr18	65246625	65247125	CDH7
chr18	65289751	65290251	CDH7
chr18	65487638	65488138	CDH7
chr18	65538568	65539068	CDH7
chr18	65749813	65750313	CDH7
chr18	65750594	65751094	CDH7
chr18	65751278	65751778	CDH7
chr18	65752256	65752756	CDH7
chr18	65752873	65753373	CDH7
chr18	65753472	65753972	CDH7
chr18	65754064	65754564	CDH7
chr18	65755561	65756061	CDH7
chr18	65759545	65760045	CDH7
chr18	65797775	65798275	CDH7
chr18	65804493	65804993	CDH7
chr18	66216903	66217403	CDH19
chr18	66575283	66575783	CDH19
chr18	66582114	66582614	CDH19
chr18	66603872	66604372	CDH19
chr18	66631308	66631808	CDH19
chr18	66731888	66732388	CDH19
chr18	66734650	66735150	CDH19
chr18	67456615	67457115	DSEL
chr18	67476572	67477072	DSEL
chr18	67770451	67770951	LOC643542
chr18	67893897	67894397	LOC643542
chr18	67897139	67897639	LOC643542
chr18	68298276	68298776	TMX3
chr18	68489133	68489633	TMX3
chr18	68491149	68491649	TMX3
chr18	68666253	68666753	TMX3
chr18	68984239	68984739	CCDC102B
chr18	69069786	69070286	CCDC102B
chr18	69102009	69102509	CCDC102B
chr18	69160899	69161399	CCDC102B
chr18	69161657	69162157	CCDC102B
chr18	69194472	69194972	CCDC102B
chr18	69244983	69245483	DOK6
chr18	69400615	69401115	DOK6
chr18	69401144	69401644	DOK6
chr18	69401889	69402389	DOK6
chr18	69455129	69455629	DOK6
chr18	69528360	69528860	DOK6
chr18	69537696	69538196	DOK6
chr18	69558058	69558558	DOK6
chr18	69586612	69587112	DOK6
chr18	69611378	69611878	DOK6
chr18	69630294	69630794	DOK6
chr18	70044885	70045385	RTTN
chr18	70337084	70337584	LINC01909
chr18	70507826	70508326	GTSCR1
chr18	70641130	70641630	GTSCR1
chr18	70648795	70649295	GTSCR1
chr18	71020915	71021415	GTSCR1
chr18	71126154	71126654	LINC01541
chr18	71359915	71360415	LINC01541
chr18	71496317	71496817	LINC01541
chr18	71615094	71615594	LINC01541
chr18	71883676	71884176	LINC01899
chr18	71900045	71900545	LINC01899
chr18	71949856	71950356	LINC01899
chr18	72375572	72376072	CBLN2
chr18	72940925	72941425	LOC100505797
chr18	73651772	73652272	LINC02582
chr18	73984584	73985084	FBXO15
chr18	74078766	74079266	FBXO15
chr18	74079531	74080031	FBXO15
chr18	74080040	74080540	FBXO15
chr18	74152346	74152846	TIMM21
chr18	74657556	74658056	ZNF407
chr18	75551088	75551588	SMIM21
chr18	75743261	75743761	LINC01898
chr18	75902247	75902747	LINC01898
chr18	76126249	76126749	LOC339298
chr18	76282387	76282887	ZNF516
chr18	76328114	76328614	ZNF516
chr18	76348433	76348933	ZNF516
chr18	76349003	76349503	ZNF516
chr18	76422025	76422525	ZNF516
chr18	76565119	76565619	LINC00908
chr18	76580655	76581155	LINC00908
chr18	76715235	76715735	LINC01879
chr18	76787361	76787861	ZNF236-DT
chr18	77043455	77043955	MBP
chr18	77044245	77044745	MBP
chr18	77086984	77087484	MBP
chr18	77088893	77089393	MBP
chr18	78088214	78088714	LINC01029
chr18	78129764	78130264	LINC01029
chr18	78192023	78192523	LINC01029
chr18	78998345	78998845	SALL3
chr18	78998992	78999492	SALL3
chr18	79258509	79259009	ATP9B
chr18	79911148	79911648	PQLC1
chr18	79975893	79976393	TXNL4A
chr19	459511	460011	SHC2
chr19	460033	460533	SHC2
chr19	460812	461312	SHC2
chr19	461698	462198	SHC2
chr19	463181	463681	ODF3L2
chr19	485132	485632	MADCAM1
chr19	485696	486196	MADCAM1
chr19	497748	498248	MADCAM1
chr19	498492	498992	MADCAM1
chr19	538671	539171	CDC34
chr19	575400	575900	BSG
chr19	576127	576627	BSG
chr19	588082	588582	HCN2
chr19	601575	602075	HCN2
chr19	602406	602906	HCN2
chr19	623874	624374	POLRMT
chr19	675457	675957	FSTL3
chr19	703838	704338	PALM
chr19	708003	708503	PALM
chr19	806995	807495	PTBP1
chr19	1016633	1017133	TMEM259
chr19	1207392	1207892	STK11
chr19	1214972	1215472	STK11
chr19	1217950	1218450	STK11
chr19	1222974	1223474	STK11
chr19	1253034	1253534	MIDN
chr19	1331501	1332001	MUM1
chr19	1365707	1366207	MUM1
chr19	1403110	1403610	GAMT
chr19	1411736	1412236	DAZAP1
chr19	1425439	1425939	DAZAP1
chr19	1426208	1426708	DAZAP1
chr19	1445124	1445624	APC2
chr19	1446872	1447372	APC2
chr19	1875403	1875903	ABHD17A
chr19	1961655	1962155	CSNK1G2
chr19	2085275	2085775	MOB3A
chr19	2115192	2115692	AP3D1
chr19	2129440	2129940	AP3D1
chr19	2139161	2139661	AP3D1
chr19	2199164	2199664	DOT1L
chr19	2215167	2215667	DOT1L
chr19	2332185	2332685	SPPL2B
chr19	2489131	2489631	GADD45B
chr19	2494569	2495069	GNG7
chr19	2495186	2495686	GNG7
chr19	2543530	2544030	GNG7
chr19	2544083	2544583	GNG7
chr19	2546050	2546550	GNG7
chr19	2546591	2547091	GNG7
chr19	2579039	2579539	GNG7
chr19	2629122	2629622	GNG7
chr19	2720579	2721079	DIRAS1
chr19	2720579	2721079	SLC39A3
chr19	2721166	2721666	DIRAS1
chr19	2721166	2721666	SLC39A3
chr19	2723033	2723533	SLC39A3
chr19	2866832	2867332	ZNF556
chr19	3366290	3366790	NFIC
chr19	3397500	3398000	NFIC
chr19	3400322	3400822	NFIC
chr19	3512008	3512508	FZR1
chr19	3893599	3894099	ATCAY
chr19	3932797	3933297	NMRK2
chr19	3933361	3933861	NMRK2
chr19	3961437	3961937	DAPK3
chr19	3961437	3961937	MIR637
chr19	4015009	4015509	PIAS4
chr19	4015672	4016172	PIAS4
chr19	4017986	4018486	PIAS4
chr19	4019647	4020147	PIAS4
chr19	4097451	4097951	MAP2K2
chr19	4194411	4194911	ANKRD24
chr19	4198205	4198705	ANKRD24
chr19	4304359	4304859	FSD1
chr19	4367727	4368227	SH3GL1
chr19	4454879	4455379	UBXN6
chr19	4455622	4456122	UBXN6
chr19	4502116	4502616	HDGFL2
chr19	4502116	4502616	PLIN4
chr19	4744751	4745251	DPP9
chr19	4831529	4832029	TICAM1
chr19	4984328	4984828	KDM4B
chr19	4988697	4989197	KDM4B
chr19	5032452	5032952	KDM4B
chr19	5037758	5038258	KDM4B
chr19	5134714	5135214	KDM4B
chr19	5313231	5313731	PTPRS
chr19	5333870	5334370	PTPRS
chr19	5339506	5340006	PTPRS
chr19	5340065	5340565	PTPRS
chr19	5417403	5417903	ZNRF4
chr19	5669059	5669559	SAFB
chr19	5670636	5671136	SAFB
chr19	5954704	5955204	RANBP3
chr19	5960016	5960516	RANBP3
chr19	6222747	6223247	MLLT1
chr19	6227839	6228339	MLLT1
chr19	6502125	6502625	TUBB4A
chr19	6530698	6531198	TNFSF9
chr19	7442391	7442891	ARHGEF18
chr19	7850357	7850857	EVI5L
chr19	7907995	7908495	MAP2K7
chr19	7917292	7917792	TGFBR3L
chr19	7977279	7977779	ELAVL1
chr19	7978991	7979491	ELAVL1
chr19	7982704	7983204	ELAVL1
chr19	7986500	7987000	ELAVL1
chr19	8000225	8000725	ELAVL1
chr19	8161134	8161634	ELAVL1
chr19	8347704	8348204	ELAVL1
chr19	8363827	8364327	ELAVL1
chr19	8363827	8364327	ANGPTL4
chr19	8392189	8392689	ELAVL1
chr19	8392189	8392689	RAB11B
chr19	8404735	8405235	ELAVL1
chr19	8609330	8609830	ADAMTS10
chr19	8842319	8842819	MBD3L1
chr19	9785930	9786430	ZNF846
chr19	10133658	10134158	DNMT1
chr19	10352553	10353053	TYK2
chr19	10353082	10353582	TYK2
chr19	10353705	10354205	TYK2
chr19	10452702	10453202	PDE4A
chr19	10453275	10453775	PDE4A
chr19	10485873	10486373	KEAP1
chr19	10593880	10594380	AP1M2
chr19	10612350	10612850	SLC44A2
chr19	10639771	10640271	SLC44A2
chr19	10760224	10760724	DNM2
chr19	10761848	10762348	DNM2
chr19	10772411	10772911	DNM2
chr19	10782200	10782700	DNM2
chr19	10782708	10783208	DNM2
chr19	10800401	10800901	DNM2
chr19	10813017	10813517	DNM2
chr19	10881967	10882467	CARM1
chr19	10904700	10905200	CARM1
chr19	10905381	10905881	CARM1
chr19	10915486	10915986	CARM1
chr19	11018128	11018628	SMARCA4
chr19	11024151	11024651	SMARCA4
chr19	11028383	11028883	SMARCA4
chr19	11029749	11030249	SMARCA4
chr19	11035877	11036377	SMARCA4
chr19	11053810	11054310	SMARCA4
chr19	11064676	11065176	SMARCA4
chr19	11081212	11081712	LDLR
chr19	11085411	11085911	LDLR
chr19	11088312	11088812	LDLR
chr19	11089139	11089639	LDLR
chr19	11090855	11091355	LDLR
chr19	11093609	11094109	LDLR
chr19	11296207	11296707	TSPAN16
chr19	11339427	11339927	RAB3D
chr19	11404743	11405243	RGL3
chr19	11444073	11444573	PRKCSH
chr19	11455016	11455516	ELAVL3
chr19	11471779	11472279	ELAVL3
chr19	11471779	11472279	ZNF653
chr19	11475324	11475824	ELAVL3
chr19	11475324	11475824	ZNF653
chr19	11479342	11479842	ELAVL3
chr19	11479342	11479842	ZNF653
chr19	11480242	11480742	ELAVL3
chr19	11480242	11480742	ZNF653
chr19	11480831	11481331	ELAVL3
chr19	11480831	11481331	ZNF653
chr19	11481415	11481915	ZNF653
chr19	11482000	11482500	ZNF653
chr19	12844526	12845026	MAST1
chr19	13082703	13083203	NFIX
chr19	13281441	13281941	CACNA1A
chr19	13281991	13282491	CACNA1A
chr19	13339765	13340265	CACNA1A
chr19	13355397	13355897	CACNA1A
chr19	13355903	13356403	CACNA1A
chr19	13404328	13404828	CACNA1A
chr19	13415632	13416132	CACNA1A
chr19	13416401	13416901	CACNA1A
chr19	13417035	13417535	CACNA1A
chr19	13448396	13448896	CACNA1A
chr19	13468181	13468681	CACNA1A
chr19	13498952	13499452	CACNA1A
chr19	13499528	13500028	CACNA1A
chr19	13503710	13504210	CACNA1A
chr19	13505098	13505598	CACNA1A
chr19	13507269	13507769	CACNA1A
chr19	13699966	13700466	CCDC130
chr19	13850355	13850855	NANOS3
chr19	13864951	13865451	NANOS3
chr19	13865785	13866285	NANOS3
chr19	13866305	13866805	NANOS3
chr19	14072043	14072543	MISP3
chr19	14127068	14127568	ASF1B
chr19	14152763	14153263	LOC100507373
chr19	14152763	14153263	ADGRL1
chr19	14168248	14168748	LOC100507373
chr19	14168248	14168748	ADGRL1
chr19	14533464	14533964	TECR
chr19	14563173	14563673	TECR
chr19	15107153	15107653	SYDE1
chr19	15259894	15260394	BRD4
chr19	15265844	15266344	BRD4
chr19	15358943	15359443	AKAP8
chr19	15374704	15375204	AKAP8
chr19	15377769	15378269	AKAP8
chr19	15400461	15400961	AKAP8L
chr19	15444753	15445253	WIZ
chr19	15445797	15446297	WIZ
chr19	15452337	15452837	RASAL3
chr19	15466704	15467204	PGLYRP2
chr19	15479734	15480234	PGLYRP2
chr19	16076044	16076544	TPM4
chr19	16315647	16316147	KLF2
chr19	16316234	16316734	KLF2
chr19	16323915	16324415	KLF2
chr19	16324455	16324955	KLF2
chr19	16373386	16373886	EPS15L1
chr19	16382119	16382619	EPS15L1
chr19	16383126	16383626	EPS15L1
chr19	16441596	16442096	EPS15L1
chr19	16457249	16457749	EPS15L1
chr19	16462708	16463208	EPS15L1
chr19	16463871	16464371	EPS15L1
chr19	16581876	16582376	MED26
chr19	16581876	16582376	SMIM7
chr19	16584247	16584747	MED26
chr19	16584247	16584747	SMIM7
chr19	16587621	16588121	MED26
chr19	16587621	16588121	SMIM7
chr19	16588199	16588699	MED26
chr19	16588199	16588699	SMIM7
chr19	16589060	16589560	MED26
chr19	16589060	16589560	SMIM7
chr19	16598062	16598562	MED26
chr19	16598062	16598562	SMIM7
chr19	16598804	16599304	MED26
chr19	16598804	16599304	SMIM7
chr19	16601335	16601835	MED26
chr19	16601335	16601835	SMIM7
chr19	16605943	16606443	MED26
chr19	16605943	16606443	SMIM7
chr19	16612866	16613366	MED26
chr19	16612866	16613366	SMIM7
chr19	16874391	16874891	SIN3B
chr19	17032250	17032750	CPAMD8
chr19	17033022	17033522	CPAMD8
chr19	17044004	17044504	HAUS8
chr19	17651446	17651946	UNC13A
chr19	17681407	17681907	UNC13A
chr19	17706637	17707137	MAP1S
chr19	17749880	17750380	FCHO1
chr19	17753922	17754422	FCHO1
chr19	17950273	17950773	KCNN1
chr19	17966818	17967318	KCNN1
chr19	18017782	18018282	ARRDC2
chr19	18097430	18097930	IL12RB1
chr19	18097430	18097930	MAST3
chr19	18109689	18110189	MAST3
chr19	18110241	18110741	MAST3
chr19	18157068	18157568	PIK3R2
chr19	18506800	18507300	ELL
chr19	18590401	18590901	CRLF1
chr19	18590401	18590901	REX1BD
chr19	18763982	18764482	CRTC1
chr19	18848858	18849358	UPF1
chr19	18856345	18856845	UPF1
chr19	18894931	18895431	GDF1
chr19	18894931	18895431	CERS1
chr19	18896462	18896962	CERS1
chr19	19059281	19059781	ARMC6
chr19	19259666	19260166	HAPLN4
chr19	19261690	19262190	HAPLN4
chr19	19262545	19263045	HAPLN4
chr19	19272689	19273189	HAPLN4
chr19	19272689	19273189	TM6SF2
chr19	19280535	19281035	SUGP1
chr19	19281229	19281729	SUGP1
chr19	19436689	19437189	GATAD2A
chr19	19528610	19529110	NDUFA13
chr19	19528610	19529110	YJEFN3
chr19	19529210	19529710	NDUFA13
chr19	19529210	19529710	YJEFN3
chr19	20238283	20238783	ZNF486
chr19	21314594	21315094	ZNF708
chr19	21508161	21508661	ZNF429
chr19	21861634	21862134	ZNF43
chr19	23758669	23759169	ZNF681
chr19	23762675	23763175	ZNF681
chr19	23914577	23915077	ZNF726
chr19	27955430	27955930	LOC101927151
chr19	28126098	28126598	LOC101927151
chr19	28184992	28185492	LOC101927151
chr19	28227549	28228049	LOC100420587
chr19	28451760	28452260	LOC100420587
chr19	28586476	28586976	LOC100420587
chr19	28642844	28643344	LOC100420587
chr19	28644730	28645230	LOC100420587
chr19	28651653	28652153	LOC100420587
chr19	28653314	28653814	LOC100420587
chr19	28687266	28687766	LOC100420587
chr19	28700817	28701317	LOC100420587
chr19	28701539	28702039	LOC100420587
chr19	28704965	28705465	LOC100420587
chr19	28706530	28707030	LOC100420587
chr19	28889591	28890091	LINC00906
chr19	28890215	28890715	LINC00906
chr19	28917751	28918251	LINC00906
chr19	28920612	28921112	LINC00906
chr19	28929505	28930005	LINC00906
chr19	28980247	28980747	LOC102724958
chr19	28999551	29000051	LINC01532
chr19	29003960	29004460	LINC01532
chr19	29007629	29008129	LINC01532
chr19	29096770	29097270	LINC01532
chr19	29165102	29165602	UQCRFS1
chr19	29238890	29239390	UQCRFS1
chr19	29247931	29248431	UQCRFS1
chr19	29263407	29263907	LOC284395
chr19	29521173	29521673	LOC284395
chr19	29525253	29525753	LOC284395
chr19	29526141	29526641	VSTM2B
chr19	29528278	29528778	VSTM2B
chr19	29645977	29646477	PLEKHF1
chr19	29688783	29689283	C19orf12
chr19	29705548	29706048	C19orf12
chr19	29706316	29706816	C19orf12
chr19	29706823	29707323	C19orf12
chr19	29878980	29879480	URI1
chr19	29993041	29993541	URI1
chr19	30076902	30077402	URI1
chr19	31420300	31420800	TSHZ3
chr19	31421343	31421843	TSHZ3
chr19	31618481	31618981	THEG5
chr19	31718129	31718629	THEG5
chr19	31773032	31773532	THEG5
chr19	32287706	32288206	ZNF507
chr19	32366969	32367469	ZNF507
chr19	32368254	32368754	ZNF507
chr19	32368841	32369341	ZNF507
chr19	32370920	32371420	ZNF507
chr19	32373675	32374175	ZNF507
chr19	32375036	32375536	ZNF507
chr19	32432498	32432998	DPY19L3
chr19	32469758	32470258	DPY19L3
chr19	32470969	32471469	DPY19L3
chr19	32485793	32486293	DPY19L3
chr19	32924106	32924606	CEP89
chr19	33195178	33195678	LRP3
chr19	33385920	33386420	PEPD
chr19	33388128	33388628	PEPD
chr19	33388798	33389298	PEPD
chr19	33411861	33412361	PEPD
chr19	33412544	33413044	PEPD
chr19	33413183	33413683	PEPD
chr19	33414710	33415210	PEPD
chr19	33415628	33416128	PEPD
chr19	33416186	33416686	PEPD
chr19	33416785	33417285	PEPD
chr19	33419685	33420185	PEPD
chr19	33437323	33437823	PEPD
chr19	33438046	33438546	PEPD
chr19	33473009	33473509	PEPD
chr19	33486802	33487302	PEPD
chr19	33487426	33487926	PEPD
chr19	33496141	33496641	PEPD
chr19	33496711	33497211	PEPD
chr19	33499216	33499716	PEPD
chr19	33507567	33508067	PEPD
chr19	33508279	33508779	PEPD
chr19	33508815	33509315	PEPD
chr19	33558739	33559239	PEPD
chr19	33622655	33623155	CHST8
chr19	33623183	33623683	CHST8
chr19	33629427	33629927	CHST8
chr19	33630899	33631399	CHST8
chr19	33649252	33649752	CHST8
chr19	33649882	33650382	CHST8
chr19	33654681	33655181	CHST8
chr19	33678835	33679335	CHST8
chr19	33679376	33679876	CHST8
chr19	33683212	33683712	CHST8
chr19	33684892	33685392	CHST8
chr19	33686236	33686736	CHST8
chr19	33690487	33690987	CHST8
chr19	33691766	33692266	CHST8
chr19	33712268	33712768	CHST8
chr19	33719653	33720153	CHST8
chr19	33724281	33724781	CHST8
chr19	33727166	33727666	CHST8
chr19	33728079	33728579	CHST8
chr19	33731763	33732263	CHST8
chr19	33758466	33758966	CHST8
chr19	33759719	33760219	CHST8
chr19	33761704	33762204	CHST8
chr19	33762300	33762800	CHST8
chr19	33762945	33763445	CHST8
chr19	33763714	33764214	CHST8
chr19	33884261	33884761	KCTD15
chr19	34348838	34349338	KIAA0355
chr19	34355478	34355978	KIAA0355
chr19	34432724	34433224	UBA2
chr19	34999280	34999780	GRAMD1A
chr19	35005550	35006050	GRAMD1A
chr19	35030209	35030709	SCN1B
chr19	35030946	35031446	SCN1B
chr19	35031475	35031975	SCN1B
chr19	35034942	35035442	SCN1B
chr19	35036742	35037242	SCN1B
chr19	35037844	35038344	SCN1B
chr19	35040393	35040893	SCN1B
chr19	35040393	35040893	HPN
chr19	35040993	35041493	HPN
chr19	35081031	35081531	HPN-AS1
chr19	35085563	35086063	HPN-AS1
chr19	35141148	35141648	LGI4
chr19	35141148	35141648	FXYD1
chr19	35178858	35179358	FXYD5
chr19	35350538	35351038	FFAR1
chr19	35352610	35353110	FFAR1
chr19	35395266	35395766	LINC01531
chr19	35395779	35396279	LINC01531
chr19	35396377	35396877	LINC01531
chr19	35399382	35399882	LINC01531
chr19	36008548	36009048	SYNE4
chr19	36008548	36009048	ALKBH6
chr19	36009189	36009689	ALKBH6
chr19	37933516	37934016	SIPA1L3
chr19	37934019	37934519	SIPA1L3
chr19	38015651	38016151	SIPA1L3
chr19	38036056	38036556	SIPA1L3
chr19	38036641	38037141	SIPA1L3
chr19	38076326	38076826	SIPA1L3
chr19	38543883	38544383	RYR1
chr19	38637007	38637507	EIF3K
chr19	38658549	38659049	ACTN4
chr19	38663841	38664341	ACTN4
chr19	38681391	38681891	ACTN4
chr19	38683629	38684129	ACTN4
chr19	38695086	38695586	ACTN4
chr19	38695711	38696211	ACTN4
chr19	38696394	38696894	ACTN4
chr19	38711070	38711570	ACTN4
chr19	38711676	38712176	ACTN4
chr19	38712204	38712704	ACTN4
chr19	38713134	38713634	ACTN4
chr19	38714339	38714839	ACTN4
chr19	38719066	38719566	ACTN4
chr19	38834451	38834951	HNRNPL
chr19	38835282	38835782	HNRNPL
chr19	39128007	39128507	PAK4
chr19	39264900	39265400	IFNL2
chr19	39305006	39305506	LRFN1
chr19	39306431	39306931	LRFN1
chr19	39307230	39307730	LRFN1
chr19	39494582	39495082	TIMM50
chr19	39557760	39558260	EID2
chr19	39637280	39637780	LGALS16
chr19	39731565	39732065	CLC
chr19	39751042	39751542	CLC
chr19	39818043	39818543	DYRK1B
chr19	39823333	39823833	DYRK1B
chr19	39824386	39824886	DYRK1B
chr19	40200124	40200624	MAP3K10
chr19	40200644	40201144	MAP3K10
chr19	40215945	40216445	TTC9B
chr19	40218043	40218543	TTC9B
chr19	40219537	40220037	TTC9B
chr19	40231441	40231941	AKT2
chr19	40264255	40264755	AKT2
chr19	40266194	40266694	AKT2
chr19	40282789	40283289	AKT2
chr19	40342595	40343095	C19orf47
chr19	40365599	40366099	PLD3
chr19	40366220	40366720	PLD3
chr19	40366833	40367333	PLD3
chr19	40377789	40378289	PLD3
chr19	40411412	40411912	PRX
chr19	40421065	40421565	SERTAD1
chr19	40425784	40426284	SERTAD1
chr19	40443071	40443571	SERTAD3
chr19	40444150	40444650	SERTAD3
chr19	40592076	40592576	LTBP4
chr19	40603825	40604325	LTBP4
chr19	40604712	40605212	LTBP4
chr19	40605222	40605722	LTBP4
chr19	40609812	40610312	LTBP4
chr19	40702511	40703011	COQ8B
chr19	40703058	40703558	COQ8B
chr19	40706155	40706655	COQ8B
chr19	40848485	40848985	CYP2G1P
chr19	40848485	40848985	CYP2A6
chr19	40897044	40897544	CYP2G1P
chr19	40897580	40898080	CYP2G1P
chr19	41218540	41219040	AXL
chr19	41225526	41226026	AXL
chr19	41226081	41226581	AXL
chr19	41226712	41227212	AXL
chr19	41319991	41320491	TGFB1
chr19	41319991	41320491	CCDC97
chr19	41325330	41325830	TGFB1
chr19	41325865	41326365	TGFB1
chr19	41328542	41329042	TGFB1
chr19	41330866	41331366	TGFB1
chr19	41351741	41352241	TGFB1
chr19	41351741	41352241	BCKDHA
chr19	41351741	41352241	TMEM91
chr19	41427157	41427657	BCKDHA
chr19	41427157	41427657	B3GNT8
chr19	41427971	41428471	BCKDHA
chr19	41427971	41428471	B3GNT8
chr19	41431790	41432290	DMAC2
chr19	41799378	41799878	CEACAM3
chr19	41805421	41805921	CEACAM3
chr19	41964381	41964881	ATP1A3
chr19	41969487	41969987	ATP1A3
chr19	41980643	41981143	ATP1A3
chr19	41994597	41995097	ATP1A3
chr19	41995865	41996365	ATP1A3
chr19	41997627	41998127	ATP1A3
chr19	41999796	42000296	GRIK5
chr19	42114274	42114774	POU2F2
chr19	42332017	42332517	MEGF8
chr19	42396282	42396782	LOC101930071
chr19	42401687	42402187	LOC101930071
chr19	42401687	42402187	LIPE-AS1
chr19	42401687	42402187	LIPE
chr19	42421548	42422048	LIPE-AS1
chr19	42421548	42422048	LIPE
chr19	42853110	42853610	PSG8
chr19	42934468	42934968	PSG7
chr19	43049531	43050031	PSG7
chr19	43050190	43050690	PSG7
chr19	43550045	43550545	XRCC1
chr19	43638492	43638992	CADM4
chr19	43667932	43668432	PLAUR
chr19	43798559	43799059	LYPD5
chr19	44747304	44747804	BCL3
chr19	44748277	44748777	BCL3
chr19	44753330	44753830	BCL3
chr19	44754270	44754770	BCL3
chr19	44757224	44757724	BCL3
chr19	44847955	44848455	NECTIN2
chr19	45115990	45116490	MARK4
chr19	45115990	45116490	PPP1R37
chr19	45915448	45915948	NANOS2
chr19	46000824	46001324	CCDC61
chr19	46221903	46222403	LOC93429
chr19	46372719	46373219	PPP5C
chr19	46428665	46429165	CCDC8
chr19	46461471	46461971	PNMA8A
chr19	46604967	46605467	CALM3
chr19	46605476	46605976	CALM3
chr19	46760013	46760513	FKRP
chr19	46829755	46830255	AP2S1
chr19	46844098	46844598	AP2S1
chr19	46890235	46890735	ARHGAP35
chr19	46927757	46928257	ARHGAP35
chr19	46984528	46985028	ARHGAP35
chr19	47081108	47081608	ZC3H4
chr19	47093199	47093699	ZC3H4
chr19	47226919	47227419	BBC3
chr19	47226919	47227419	MIR3190
chr19	47275677	47276177	INAFM1
chr19	48114356	48114856	LIG1
chr19	48340927	48341427	TMEM143
chr19	48509487	48509987	LMTK3
chr19	48511719	48512219	LMTK3
chr19	48563415	48563915	SULT2B1
chr19	48660993	48661493	NTN5
chr19	48747019	48747519	IZUMO1
chr19	48807189	48807689	BCAT2
chr19	48807958	48808458	BCAT2
chr19	48815920	48816420	HSD17B14
chr19	48833670	48834170	HSD17B14
chr19	48836456	48836956	HSD17B14
chr19	48837018	48837518	PLEKHA4
chr19	48896086	48896586	TULP2
chr19	48978829	48979329	GYS1
chr19	49197805	49198305	TRPM4
chr19	49685897	49686397	PRMT1
chr19	49735379	49735879	TSKS
chr19	50312198	50312698	KCNC3
chr19	50313479	50313979	KCNC3
chr19	50321908	50322408	KCNC3
chr19	50426154	50426654	SPIB
chr19	50427925	50428425	SPIB
chr19	50496043	50496543	EMC10
chr19	50513813	50514313	ASPDH
chr19	50531099	50531599	LRRC4B
chr19	50546802	50547302	LRRC4B
chr19	50547323	50547823	LRRC4B
chr19	50549368	50549868	LRRC4B
chr19	50550050	50550550	LRRC4B
chr19	50551076	50551576	LRRC4B
chr19	50551619	50552119	LRRC4B
chr19	50639619	50640119	SYT3
chr19	50728323	50728823	CLEC11A
chr19	50909279	50909779	KLK4
chr19	50928751	50929251	KLK5
chr19	50943049	50943549	KLK5
chr19	51002526	51003026	KLK8
chr19	51002526	51003026	KLK9
chr19	51017044	51017544	KLK10
chr19	51018603	51019103	KLK10
chr19	51019170	51019670	KLK10
chr19	51019880	51020380	KLK10
chr19	51132168	51132668	SIGLEC9
chr19	51157358	51157858	LOC101928517
chr19	51169249	51169749	LOC101928517
chr19	51273838	51274338	SIGLECL1
chr19	51312517	51313017	IGLON5
chr19	51313104	51313604	IGLON5
chr19	51318635	51319135	IGLON5
chr19	51320191	51320691	IGLON5
chr19	51323744	51324244	IGLON5
chr19	51688955	51689455	SPACA6P-AS
chr19	51689792	51690292	SPACA6P-AS
chr19	51690649	51691149	SPACA6P-AS
chr19	51719324	51719824	HAS1
chr19	52219478	52219978	PPP2R1A
chr19	52227136	52227636	PPP2R1A
chr19	52535663	52536163	ZNF808
chr19	52536333	52536833	ZNF808
chr19	53423583	53424083	ZNF765
chr19	53866102	53866602	MYADM
chr19	53866865	53867365	MYADM
chr19	53867482	53867982	MYADM
chr19	53868036	53868536	MYADM
chr19	53879289	53879789	PRKCG
chr19	53881437	53881937	PRKCG
chr19	53882013	53882513	PRKCG
chr19	53889718	53890218	PRKCG
chr19	53896917	53897417	PRKCG
chr19	53907224	53907724	PRKCG
chr19	53907732	53908232	PRKCG
chr19	53908357	53908857	CACNG7
chr19	53945399	53945899	CACNG7
chr19	53978269	53978769	CACNG8
chr19	54029894	54030394	VSTM1
chr19	54095880	54096380	OSCAR
chr19	55111409	55111909	PPP1R12C
chr19	55116100	55116600	PPP1R12C
chr19	55300739	55301239	BRSK1
chr19	55452854	55453354	ISOC2
chr19	56154953	56155453	ZNF444
chr19	56637928	56638428	SMIM17
chr19	57047731	57048231	USP29
chr19	57246613	57247113	ZNF805
chr19	57478929	57479429	ZNF772
chr19	57804607	57805107	ZNF586
chr19	57804607	57805107	ZNF552
chr19	58283939	58284439	ZNF8
chr19	58284589	58285089	ZNF8
chr19	58297632	58298132	ZNF8
chr19	58350275	58350775	A1BG
chr19	58350275	58350775	A1BG-AS1
chr19	58372388	58372888	ZNF837
chr20	164236	164736	DEFB127
chr20	444160	444660	TBC1D20
chr20	483740	484240	CSNK2A1
chr20	660442	660942	SRXN1
chr20	669440	669940	SRXN1
chr20	669440	669940	SCRT2
chr20	670058	670558	SRXN1
chr20	670058	670558	SCRT2
chr20	672161	672661	SRXN1
chr20	672161	672661	SCRT2
chr20	672947	673447	SRXN1
chr20	672947	673447	SCRT2
chr20	673722	674222	SRXN1
chr20	673722	674222	SCRT2
chr20	674455	674955	SRXN1
chr20	674455	674955	SCRT2
chr20	674959	675459	SRXN1
chr20	674959	675459	SCRT2
chr20	675606	676106	SRXN1
chr20	675606	676106	SCRT2
chr20	676457	676957	SCRT2
chr20	687186	687686	SCRT2
chr20	688872	689372	SCRT2
chr20	736895	737395	SLC52A3
chr20	1165546	1166046	PSMF1
chr20	1174101	1174601	PSMF1
chr20	1177643	1178143	PSMF1
chr20	1181418	1181918	PSMF1
chr20	1181418	1181918	TMEM74B
chr20	1182374	1182874	PSMF1
chr20	1182374	1182874	TMEM74B
chr20	1183280	1183780	PSMF1
chr20	1183280	1183780	TMEM74B
chr20	1183900	1184400	PSMF1
chr20	1183900	1184400	TMEM74B
chr20	1184476	1184976	PSMF1
chr20	1184476	1184976	TMEM74B
chr20	1185125	1185625	PSMF1
chr20	1185125	1185625	TMEM74B
chr20	1185651	1186151	PSMF1
chr20	1185651	1186151	C20orf202
chr20	1186299	1186799	PSMF1
chr20	1186299	1186799	C20orf202
chr20	1190047	1190547	C20orf202
chr20	1190556	1191056	C20orf202
chr20	1199192	1199692	C20orf202
chr20	1199732	1200232	C20orf202
chr20	1203319	1203819	C20orf202
chr20	1230880	1231380	RAD21L1
chr20	1244896	1245396	RAD21L1
chr20	1274854	1275354	RAD21L1
chr20	1274854	1275354	SNPH
chr20	1279856	1280356	RAD21L1
chr20	1279856	1280356	SNPH
chr20	1280391	1280891	RAD21L1
chr20	1280391	1280891	SNPH
chr20	1304662	1305162	SNPH
chr20	1329331	1329831	FKBP1A-SDCBP2
chr20	1329331	1329831	SDCBP2-AS1
chr20	1344931	1345431	FKBP1A-SDCBP2
chr20	1344931	1345431	SDCBP2-AS1
chr20	1375445	1375945	FKBP1A-SDCBP2
chr20	1375445	1375945	SDCBP2-AS1
chr20	1375445	1375945	FKBP1A
chr20	1375994	1376494	FKBP1A-SDCBP2
chr20	1375994	1376494	SDCBP2-AS1
chr20	1375994	1376494	FKBP1A
chr20	1934738	1935238	SIRPA
chr20	1935552	1936052	SIRPA
chr20	2124826	2125326	STK35
chr20	2137451	2137951	STK35
chr20	2341277	2341777	TGM3
chr20	3032550	3033050	PTPRA
chr20	3033165	3033665	PTPRA
chr20	3080958	3081458	AVP
chr20	3121461	3121961	UBOX5-AS1
chr20	3121461	3121961	UBOX5
chr20	3239031	3239531	SLC4A11
chr20	3290475	3290975	C20orf194
chr20	3293909	3294409	C20orf194
chr20	3296228	3296728	C20orf194
chr20	3296967	3297467	C20orf194
chr20	3299404	3299904	C20orf194
chr20	3312884	3313384	C20orf194
chr20	3367810	3368310	C20orf194
chr20	3431019	3431519	C20orf194
chr20	3908618	3909118	PANK2
chr20	3922161	3922661	PANK2
chr20	3935245	3935745	RNF24
chr20	3935865	3936365	RNF24
chr20	4070202	4070702	SMOX
chr20	4153151	4153651	SMOX
chr20	4172383	4172883	SMOX
chr20	4859838	4860338	SLC23A2
chr20	4889389	4889889	SLC23A2
chr20	4936915	4937415	SLC23A2
chr20	5130792	5131292	CDS2
chr20	5135145	5135645	CDS2
chr20	5150736	5151236	CDS2
chr20	5166475	5166975	CDS2
chr20	5167271	5167771	CDS2
chr20	5167886	5168386	CDS2
chr20	5175687	5176187	CDS2
chr20	5197392	5197892	CDS2
chr20	5504368	5504868	LINC00654
chr20	5607645	5608145	GPCPD1
chr20	5642279	5642779	GPCPD1
chr20	5657279	5657779	GPCPD1
chr20	5659428	5659928	GPCPD1
chr20	5703592	5704092	SHLD1
chr20	5741114	5741614	SHLD1
chr20	5750638	5751138	SHLD1
chr20	5832804	5833304	SHLD1
chr20	5836246	5836746	SHLD1
chr20	5870392	5870892	SHLD1
chr20	5883722	5884222	SHLD1
chr20	5886429	5886929	SHLD1
chr20	6062128	6062628	LRRN4
chr20	6621484	6621984	CASC20
chr20	6767021	6767521	BMP2
chr20	6873300	6873800	BMP2
chr20	6921654	6922154	BMP2
chr20	7196963	7197463	LINC01428
chr20	7199819	7200319	LINC01428
chr20	7484362	7484862	MIR8062
chr20	7496654	7497154	MIR8062
chr20	7602224	7602724	MIR8062
chr20	7603340	7603840	MIR8062
chr20	7691638	7692138	HAO1
chr20	7982628	7983128	TMX4
chr20	7996140	7996640	TMX4
chr20	8060171	8060671	TMX4
chr20	8065260	8065760	TMX4
chr20	8094241	8094741	PLCB1
chr20	8131872	8132372	PLCB1
chr20	8132570	8133070	PLCB1
chr20	8133303	8133803	PLCB1
chr20	8151562	8152062	PLCB1
chr20	8152131	8152631	PLCB1
chr20	8153214	8153714	PLCB1
chr20	8190472	8190972	PLCB1
chr20	8208076	8208576	PLCB1
chr20	8209654	8210154	PLCB1
chr20	8232238	8232738	PLCB1
chr20	8241482	8241982	PLCB1
chr20	8242001	8242501	PLCB1
chr20	8275494	8275994	PLCB1
chr20	8319211	8319711	PLCB1
chr20	8331908	8332408	PLCB1
chr20	8357954	8358454	PLCB1
chr20	8405095	8405595	PLCB1
chr20	8405610	8406110	PLCB1
chr20	8432646	8433146	PLCB1
chr20	8439606	8440106	PLCB1
chr20	8476055	8476555	PLCB1
chr20	8519838	8520338	PLCB1
chr20	8521823	8522323	PLCB1
chr20	8524657	8525157	PLCB1
chr20	8575256	8575756	PLCB1
chr20	8632630	8633130	PLCB1
chr20	8633348	8633848	PLCB1
chr20	8636416	8636916	PLCB1
chr20	8664629	8665129	PLCB1
chr20	8753644	8754144	PLCB1
chr20	8756333	8756833	PLCB1
chr20	8759037	8759537	PLCB1
chr20	8850055	8850555	PLCB1
chr20	8858267	8858767	PLCB1
chr20	9028274	9028774	PLCB4
chr20	9225731	9226231	PLCB4
chr20	9229235	9229735	PLCB4
chr20	9397992	9398492	PLCB4
chr20	9684022	9684522	PAK5
chr20	9757846	9758346	PAK5
chr20	9758361	9758861	PAK5
chr20	9919043	9919543	PARAL1
chr20	10047401	10047901	SNAP25-AS1
chr20	10047401	10047901	ANKEF1
chr20	10060226	10060726	SNAP25-AS1
chr20	10074394	10074894	SNAP25-AS1
chr20	10075605	10076105	SNAP25-AS1
chr20	10079924	10080424	SNAP25-AS1
chr20	10171562	10172062	SNAP25-AS1
chr20	10172145	10172645	SNAP25-AS1
chr20	10172648	10173148	SNAP25-AS1
chr20	10173165	10173665	SNAP25-AS1
chr20	10175341	10175841	SNAP25-AS1
chr20	10185663	10186163	SNAP25-AS1
chr20	10189932	10190432	SNAP25-AS1
chr20	10190538	10191038	SNAP25-AS1
chr20	10194187	10194687	SNAP25-AS1
chr20	10209123	10209623	SNAP25-AS1
chr20	10247387	10247887	SNAP25-AS1
chr20	10247387	10247887	SNAP25
chr20	10270570	10271070	SNAP25-AS1
chr20	10270570	10271070	SNAP25
chr20	10332897	10333397	SNAP25-AS1
chr20	10334669	10335169	SNAP25-AS1
chr20	10338301	10338801	SNAP25-AS1
chr20	11000703	11001203	LOC101929413
chr20	11056350	11056850	LOC101929413
chr20	11373327	11373827	LOC339593
chr20	11702589	11703089	LINC00687
chr20	11719408	11719908	LINC00687
chr20	11744967	11745467	LINC00687
chr20	11752290	11752790	LINC00687
chr20	11766464	11766964	LINC00687
chr20	11844970	11845470	LINC00687
chr20	11861482	11861982	LINC00687
chr20	11943763	11944263	BTBD3
chr20	12061304	12061804	BTBD3
chr20	12173319	12173819	BTBD3
chr20	12173892	12174392	BTBD3
chr20	12203337	12203837	BTBD3
chr20	12305492	12305992	BTBD3
chr20	12386765	12387265	BTBD3
chr20	12387606	12388106	BTBD3
chr20	12414430	12414930	LINC01722
chr20	12594636	12595136	LINC01722
chr20	12638889	12639389	LINC01722
chr20	12670275	12670775	LINC01722
chr20	12723721	12724221	LINC01722
chr20	12725374	12725874	LINC01722
chr20	12763308	12763808	LINC01722
chr20	12827938	12828438	LINC01722
chr20	12966399	12966899	LINC01722
chr20	13865762	13866262	SEL1L2
chr20	14235413	14235913	MACROD2
chr20	14361157	14361657	MACROD2
chr20	14414084	14414584	MACROD2
chr20	14666657	14667157	MACROD2
chr20	14755860	14756360	MACROD2
chr20	14786654	14787154	MACROD2
chr20	14826824	14827324	MACROD2
chr20	14865736	14866236	MACROD2
chr20	14866817	14867317	MACROD2
chr20	14880325	14880825	MACROD2
chr20	14888106	14888606	MACROD2
chr20	14888106	14888606	MACROD2-AS1
chr20	15045136	15045636	MACROD2
chr20	15213425	15213925	MACROD2
chr20	15226036	15226536	MACROD2
chr20	15289274	15289774	MACROD2
chr20	15342854	15343354	MACROD2
chr20	15371942	15372442	MACROD2
chr20	15399987	15400487	MACROD2
chr20	15439437	15439937	MACROD2
chr20	15440307	15440807	MACROD2
chr20	15568322	15568822	MACROD2
chr20	15834826	15835326	MACROD2
chr20	15835935	15836435	MACROD2
chr20	15905870	15906370	MACROD2
chr20	16007820	16008320	MACROD2
chr20	16010085	16010585	MACROD2
chr20	16066462	16066962	MACROD2
chr20	16111982	16112482	MACROD2
chr20	16243398	16243898	KIF16B
chr20	16368133	16368633	KIF16B
chr20	16403860	16404360	KIF16B
chr20	16404624	16405124	KIF16B
chr20	16405202	16405702	KIF16B
chr20	16432750	16433250	KIF16B
chr20	16450329	16450829	KIF16B
chr20	16457438	16457938	KIF16B
chr20	16483367	16483867	KIF16B
chr20	16541155	16541655	KIF16B
chr20	16950564	16951064	OTOR
chr20	16952522	16953022	OTOR
chr20	17066678	17067178	PCSK2
chr20	17149170	17149670	PCSK2
chr20	17225948	17226448	PCSK2
chr20	17226632	17227132	PCSK2
chr20	17227253	17227753	PCSK2
chr20	17242537	17243037	PCSK2
chr20	17247344	17247844	PCSK2
chr20	17259476	17259976	PCSK2
chr20	17295933	17296433	PCSK2
chr20	17316042	17316542	PCSK2
chr20	17316651	17317151	PCSK2
chr20	17319411	17319911	PCSK2
chr20	17320117	17320617	PCSK2
chr20	17377200	17377700	PCSK2
chr20	17391824	17392324	PCSK2
chr20	17430479	17430979	PCSK2
chr20	17431055	17431555	PCSK2
chr20	17435222	17435722	PCSK2
chr20	17505282	17505782	BFSP1
chr20	17518603	17519103	BFSP1
chr20	17569036	17569536	BFSP1
chr20	17625788	17626288	RRBP1
chr20	17636682	17637182	RRBP1
chr20	17638897	17639397	RRBP1
chr20	17660677	17661177	RRBP1
chr20	17662391	17662891	RRBP1
chr20	17663420	17663920	RRBP1
chr20	17859551	17860051	SNX5
chr20	17860053	17860553	SNX5
chr20	17867463	17867963	SNX5
chr20	17956019	17956519	SNX5
chr20	17958714	17959214	SNX5
chr20	17958714	17959214	OVOL2
chr20	18033911	18034411	OVOL2
chr20	18421293	18421793	DZANK1
chr20	18615162	18615662	DTD1
chr20	18689042	18689542	DTD1
chr20	18689042	18689542	LOC101929526
chr20	18694193	18694693	DTD1
chr20	18694193	18694693	LOC101929526
chr20	18694915	18695415	DTD1
chr20	18694915	18695415	LOC101929526
chr20	18700680	18701180	DTD1
chr20	18711489	18711989	DTD1
chr20	18713187	18713687	DTD1
chr20	18750398	18750898	DTD1
chr20	18999786	19000286	C20orf78
chr20	19012319	19012819	C20orf78
chr20	19012849	19013349	C20orf78
chr20	19015480	19015980	C20orf78
chr20	19083776	19084276	SLC24A3
chr20	19093734	19094234	SLC24A3
chr20	19099039	19099539	SLC24A3
chr20	19131135	19131635	SLC24A3
chr20	19210846	19211346	SLC24A3
chr20	19211924	19212424	SLC24A3
chr20	19212739	19213239	SLC24A3
chr20	19341342	19341842	SLC24A3
chr20	19347758	19348258	SLC24A3
chr20	19372533	19373033	SLC24A3
chr20	19391644	19392144	SLC24A3
chr20	19433094	19433594	SLC24A3
chr20	19465521	19466021	SLC24A3
chr20	19466459	19466959	SLC24A3
chr20	19467299	19467799	SLC24A3
chr20	19473841	19474341	SLC24A3
chr20	19502146	19502646	SLC24A3
chr20	19525906	19526406	SLC24A3
chr20	19648888	19649388	SLC24A3
chr20	19710374	19710874	SLC24A3
chr20	19750948	19751448	SLC24A3
chr20	19756758	19757258	SLC24A3
chr20	19757301	19757801	SLC24A3
chr20	19757807	19758307	SLC24A3
chr20	19758413	19758913	SLC24A3
chr20	19758974	19759474	SLC24A3
chr20	19759688	19760188	SLC24A3
chr20	19760306	19760806	SLC24A3
chr20	19768213	19768713	SLC24A3
chr20	19769043	19769543	SLC24A3
chr20	19850071	19850571	RIN2
chr20	19974888	19975388	RIN2
chr20	19980472	19980972	RIN2
chr20	19980996	19981496	RIN2
chr20	20009727	20010227	NAA20
chr20	20010475	20010975	NAA20
chr20	20011727	20012227	NAA20
chr20	20084415	20084915	CFAP61
chr20	20084969	20085469	CFAP61
chr20	20088342	20088842	CFAP61
chr20	20089088	20089588	CFAP61
chr20	20206564	20207064	CFAP61
chr20	20207204	20207704	CFAP61
chr20	20217374	20217874	CFAP61
chr20	20220915	20221415	CFAP61
chr20	20239229	20239729	CFAP61
chr20	20363608	20364108	CFAP61
chr20	20366570	20367070	INSM1
chr20	20367284	20367784	INSM1
chr20	20367845	20368345	INSM1
chr20	20368692	20369192	INSM1
chr20	20403290	20403790	RALGAPA2
chr20	20404676	20405176	RALGAPA2
chr20	20420326	20420826	RALGAPA2
chr20	20446531	20447031	RALGAPA2
chr20	20525207	20525707	RALGAPA2
chr20	20561902	20562402	RALGAPA2
chr20	20655841	20656341	RALGAPA2
chr20	20658958	20659458	RALGAPA2
chr20	20662580	20663080	RALGAPA2
chr20	20689589	20690089	RALGAPA2
chr20	20695285	20695785	RALGAPA2
chr20	20915772	20916272	RALGAPA2
chr20	21194134	21194634	KIZ
chr20	21194134	21194634	KIZ-AS1
chr20	21632475	21632975	LINC01726
chr20	22905628	22906128	SSTR4
chr20	22907415	22907915	SSTR4
chr20	22908014	22908514	SSTR4
chr20	22927939	22928439	SSTR4
chr20	22928562	22929062	SSTR4
chr20	22976959	22977459	SSTR4
chr20	23143041	23143541	LINC00656
chr20	23150490	23150990	LINC00656
chr20	23397886	23398386	NAPB
chr20	23549103	23549603	CST9L
chr20	23614354	23614854	CST9
chr20	23637117	23637617	CST3
chr20	23637748	23638248	CST3
chr20	23642144	23642644	CST3
chr20	23970819	23971319	GGTLC1
chr20	24102815	24103315	LINC01721
chr20	24138140	24138640	LINC01721
chr20	24451847	24452347	SYNDIG1
chr20	24491229	24491729	SYNDIG1
chr20	24502136	24502636	SYNDIG1
chr20	24503173	24503673	SYNDIG1
chr20	24531492	24531992	SYNDIG1
chr20	24634676	24635176	SYNDIG1
chr20	24695048	24695548	SYNDIG1
chr20	24796458	24796958	SYNDIG1
chr20	24796959	24797459	SYNDIG1
chr20	24798978	24799478	SYNDIG1
chr20	25037988	25038488	ACSS1
chr20	25054090	25054590	ACSS1
chr20	25057928	25058428	ACSS1
chr20	25221800	25222300	ENTPD6
chr20	25291587	25292087	PYGB
chr20	25295746	25296246	PYGB
chr20	25295746	25296246	ABHD12
chr20	25300793	25301293	ABHD12
chr20	25309736	25310236	ABHD12
chr20	25310320	25310820	ABHD12
chr20	25338607	25339107	ABHD12
chr20	25350643	25351143	ABHD12
chr20	25376542	25377042	ABHD12
chr20	25464676	25465176	NINL
chr20	25577183	25577683	NINL
chr20	25585326	25585826	NINL
chr20	25690467	25690967	ZNF337
chr20	26096834	26097334	FAM182A
chr20	30283324	30283824	DEFB115
chr20	30283887	30284387	DEFB115
chr20	30284399	30284899	DEFB115
chr20	30521660	30522160	DEFB115
chr20	31517296	31517796	HM13
chr20	31542177	31542677	HM13
chr20	31698938	31699438	BCL2L1
chr20	31788485	31788985	TPX2
chr20	31804223	31804723	TPX2
chr20	31806396	31806896	TPX2
chr20	31870032	31870532	DUSP15
chr20	31895046	31895546	TTLL9
chr20	32028246	32028746	CCM2L
chr20	32028891	32029391	CCM2L
chr20	32029472	32029972	CCM2L
chr20	32030861	32031361	CCM2L
chr20	32031365	32031865	CCM2L
chr20	32130389	32130889	TM9SF4
chr20	32139845	32140345	TM9SF4
chr20	32270445	32270945	KIF3B
chr20	32327219	32327719	KIF3B
chr20	32552733	32553233	NOL4L
chr20	32559627	32560127	NOL4L
chr20	32574436	32574936	NOL4L
chr20	32574436	32574936	NOL4L-DT
chr20	32605026	32605526	NOL4L-DT
chr20	32743706	32744206	COMMD7
chr20	32880813	32881313	MAPRE1
chr20	33036016	33036516	BPIFB6
chr20	33177403	33177903	BPIFA2
chr20	33178002	33178502	BPIFA2
chr20	33350561	33351061	CDK5RAP1
chr20	33409129	33409629	SNTA1
chr20	33433871	33434371	SNTA1
chr20	33639924	33640424	CBFA2T2
chr20	33792977	33793477	ZNF341-AS1
chr20	33949005	33949505	RALY-AS1
chr20	34193884	34194384	ASIP
chr20	34791611	34792111	NCOA6
chr20	34862862	34863362	GGT7
chr20	34873965	34874465	ACSS2
chr20	34907665	34908165	ACSS2
chr20	34997181	34997681	MYH7B
chr20	35023534	35024034	TRPC4AP
chr20	35240072	35240572	MMP24OS
chr20	35240072	35240572	MMP24
chr20	35242490	35242990	MMP24OS
chr20	35242490	35242990	MMP24
chr20	35266291	35266791	MMP24OS
chr20	35266291	35266791	MMP24
chr20	35273486	35273986	MMP24OS
chr20	35273486	35273986	MMP24
chr20	35273486	35273986	EIF6
chr20	35274022	35274522	MMP24OS
chr20	35274022	35274522	MMP24
chr20	35274022	35274522	EIF6
chr20	35275093	35275593	MMP24OS
chr20	35275093	35275593	MMP24
chr20	35275093	35275593	EIF6
chr20	35616709	35617209	SPAG4
chr20	36093450	36093950	EPB41L1
chr20	36142801	36143301	EPB41L1
chr20	36143494	36143994	EPB41L1
chr20	36144203	36144703	EPB41L1
chr20	36154329	36154829	EPB41L1
chr20	36155184	36155684	EPB41L1
chr20	36155885	36156385	EPB41L1
chr20	36158554	36159054	EPB41L1
chr20	36162476	36162976	EPB41L1
chr20	36169101	36169601	EPB41L1
chr20	36169720	36170220	EPB41L1
chr20	36173481	36173981	EPB41L1
chr20	36203725	36204225	EPB41L1
chr20	36307782	36308282	DLGAP4
chr20	36319337	36319837	DLGAP4
chr20	36321273	36321773	DLGAP4
chr20	36342275	36342775	DLGAP4
chr20	36343112	36343612	DLGAP4
chr20	36343773	36344273	DLGAP4
chr20	36371074	36371574	DLGAP4
chr20	36385636	36386136	DLGAP4
chr20	36465602	36466102	DLGAP4
chr20	36470665	36471165	DLGAP4
chr20	36498661	36499161	DLGAP4
chr20	36526334	36526834	DLGAP4
chr20	36526334	36526834	DLGAP4-AS1
chr20	36527155	36527655	DLGAP4
chr20	36527155	36527655	DLGAP4-AS1
chr20	36528804	36529304	DLGAP4-AS1
chr20	36537599	36538099	DLGAP4-AS1
chr20	36543089	36543589	DLGAP4-AS1
chr20	36543089	36543589	MYL9
chr20	36775138	36775638	DSN1
chr20	36784462	36784962	SOGA1
chr20	36789622	36790122	SOGA1
chr20	36800276	36800776	SOGA1
chr20	36800813	36801313	SOGA1
chr20	36805968	36806468	SOGA1
chr20	36813398	36813898	SOGA1
chr20	36814299	36814799	SOGA1
chr20	36815036	36815536	SOGA1
chr20	36816054	36816554	SOGA1
chr20	36824001	36824501	SOGA1
chr20	36825381	36825881	SOGA1
chr20	36827777	36828277	SOGA1
chr20	36832009	36832509	SOGA1
chr20	36833166	36833666	SOGA1
chr20	36848892	36849392	SOGA1
chr20	36854908	36855408	SOGA1
chr20	36857339	36857839	SOGA1
chr20	36859357	36859857	SOGA1
chr20	36861897	36862397	SOGA1
chr20	36862906	36863406	SOGA1
chr20	36936985	36937485	SAMHD1
chr20	37203974	37204474	RPN2
chr20	37520325	37520825	BLCAP
chr20	37520941	37521441	BLCAP
chr20	37520941	37521441	NNAT
chr20	37522248	37522748	BLCAP
chr20	37522248	37522748	NNAT
chr20	37624269	37624769	LINC00489
chr20	37630135	37630635	LINC00489
chr20	37630674	37631174	LINC00489
chr20	37748924	37749424	CTNNBL1
chr20	37749972	37750472	CTNNBL1
chr20	37750635	37751135	CTNNBL1
chr20	37752026	37752526	CTNNBL1
chr20	37802686	37803186	CTNNBL1
chr20	37803453	37803953	CTNNBL1
chr20	37804457	37804957	CTNNBL1
chr20	37847137	37847637	CTNNBL1
chr20	37868761	37869261	CTNNBL1
chr20	37886101	37886601	CTNNBL1
chr20	37886873	37887373	CTNNBL1
chr20	37902876	37903376	VSTM2L
chr20	37903385	37903885	VSTM2L
chr20	37904366	37904866	VSTM2L
chr20	37914922	37915422	VSTM2L
chr20	37916074	37916574	VSTM2L
chr20	37933981	37934481	VSTM2L
chr20	37996159	37996659	TTI1
chr20	38074955	38075455	RPRD1B
chr20	38083592	38084092	RPRD1B
chr20	38084428	38084928	RPRD1B
chr20	38084955	38085455	RPRD1B
chr20	38092274	38092774	RPRD1B
chr20	38093572	38094072	RPRD1B
chr20	38094243	38094743	RPRD1B
chr20	38095248	38095748	RPRD1B
chr20	38108596	38109096	RPRD1B
chr20	38113705	38114205	RPRD1B
chr20	38196591	38197091	KIAA1755
chr20	38321883	38322383	BPI
chr20	38370521	38371021	LBP
chr20	38376242	38376742	LBP
chr20	38441901	38442401	SNHG11
chr20	38489001	38489501	RALGAPB
chr20	38509161	38509661	RALGAPB
chr20	38580917	38581417	ADIG
chr20	38778676	38779176	ACTR5
chr20	38779407	38779907	ACTR5
chr20	38864612	38865112	PPP1R16B
chr20	39338960	39339460	LINC01734
chr20	39359747	39360247	LINC01734
chr20	39361801	39362301	LINC01734
chr20	39363652	39364152	LINC01734
chr20	39364324	39364824	LINC01734
chr20	39402804	39403304	LINC01734
chr20	39429627	39430127	LINC01734
chr20	39800581	39801081	LINC01370
chr20	40293768	40294268	LINC01370
chr20	40370746	40371246	MAFB
chr20	40750501	40751001	MAFB
chr20	41043555	41044055	TOP1
chr20	41094478	41094978	TOP1
chr20	41212971	41213471	ZHX3
chr20	41213757	41214257	ZHX3
chr20	41234561	41235061	ZHX3
chr20	41245350	41245850	ZHX3
chr20	41304068	41304568	ZHX3
chr20	41406236	41406736	CHD6
chr20	41643532	41644032	CHD6
chr20	41983841	41984341	PTPRT
chr20	42013322	42013822	PTPRT
chr20	42382198	42382698	PTPRT
chr20	42554832	42555332	PTPRT
chr20	42592593	42593093	PTPRT
chr20	42656375	42656875	PTPRT
chr20	42658950	42659450	PTPRT
chr20	42775247	42775747	PTPRT
chr20	42889107	42889607	PTPRT
chr20	42959521	42960021	PTPRT
chr20	42965010	42965510	PTPRT
chr20	43023433	43023933	PTPRT
chr20	43028367	43028867	PTPRT
chr20	43692890	43693390	MYBL2
chr20	43798554	43799054	GTSF1L
chr20	43916062	43916562	TOX2
chr20	43916629	43917129	TOX2
chr20	43923639	43924139	TOX2
chr20	43928224	43928724	TOX2
chr20	44246979	44247479	GDAP1L1
chr20	44485065	44485565	TTPAL
chr20	44494653	44495153	TTPAL
chr20	44741828	44742328	KCNK15-AS1
chr20	44742422	44742922	KCNK15-AS1
chr20	44745575	44746075	KCNK15-AS1
chr20	44745575	44746075	KCNK15
chr20	44772589	44773089	RIMS4
chr20	44785756	44786256	RIMS4
chr20	44789943	44790443	RIMS4
chr20	44790573	44791073	RIMS4
chr20	44793179	44793679	RIMS4
chr20	44805859	44806359	RIMS4
chr20	44808155	44808655	RIMS4
chr20	44809326	44809826	RIMS4
chr20	44810303	44810803	RIMS4
chr20	44931913	44932413	PABPC1L
chr20	45047545	45048045	STK4
chr20	45052616	45053116	STK4
chr20	45100716	45101216	KCNS1
chr20	45407735	45408235	SYS1-DBNDD2
chr20	45407735	45408235	TP53TG5
chr20	45407735	45408235	DBNDD2
chr20	45410718	45411218	SYS1-DBNDD2
chr20	45410718	45411218	DBNDD2
chr20	45562348	45562848	WFDC8
chr20	45910823	45911323	PLTP
chr20	46055888	46056388	SLC12A5
chr20	46371472	46371972	ELMO2
chr20	46373058	46373558	ELMO2
chr20	46390688	46391188	ELMO2
chr20	46394694	46395194	ELMO2
chr20	46559166	46559666	SLC13A3
chr20	46626176	46626676	SLC13A3
chr20	46900534	46901034	EYA2
chr20	46971220	46971720	EYA2
chr20	47102567	47103067	EYA2
chr20	47205571	47206071	ZMYND8
chr20	47216709	47217209	ZMYND8
chr20	47228619	47229119	ZMYND8
chr20	47318862	47319362	ZMYND8
chr20	47318862	47319362	LOC100131496
chr20	47326579	47327079	ZMYND8
chr20	47333895	47334395	ZMYND8
chr20	47352388	47352888	ZMYND8
chr20	47352388	47352888	LOC101927377
chr20	47380455	47380955	ZMYND8
chr20	47551784	47552284	NCOA3
chr20	47677782	47678282	SULF2
chr20	47682271	47682771	SULF2
chr20	47684624	47685124	SULF2
chr20	47708195	47708695	SULF2
chr20	47710584	47711084	SULF2
chr20	47711197	47711697	SULF2
chr20	47712116	47712616	SULF2
chr20	47712871	47713371	SULF2
chr20	47714292	47714792	SULF2
chr20	47715769	47716269	SULF2
chr20	47717118	47717618	SULF2
chr20	47717635	47718135	SULF2
chr20	47718335	47718835	SULF2
chr20	47720803	47721303	SULF2
chr20	47725262	47725762	SULF2
chr20	47727894	47728394	SULF2
chr20	47739465	47739965	SULF2
chr20	47740645	47741145	SULF2
chr20	47741797	47742297	SULF2
chr20	47753534	47754034	SULF2
chr20	47754045	47754545	SULF2
chr20	47754660	47755160	SULF2
chr20	47756733	47757233	SULF2
chr20	47757983	47758483	SULF2
chr20	47758876	47759376	SULF2
chr20	47759507	47760007	SULF2
chr20	47760075	47760575	SULF2
chr20	47761562	47762062	SULF2
chr20	47762930	47763430	SULF2
chr20	47776230	47776730	SULF2
chr20	47783077	47783577	SULF2
chr20	47784772	47785272	SULF2
chr20	47785720	47786220	SULF2
chr20	47786428	47786928	SULF2
chr20	47791916	47792416	SULF2
chr20	47857594	47858094	SULF2
chr20	47983374	47983874	LINC01522
chr20	47983374	47983874	LINC01523
chr20	48046561	48047061	LINC01522
chr20	48281453	48281953	LINC00494
chr20	48282225	48282725	LINC00494
chr20	48282764	48283264	LINC00494
chr20	48326737	48327237	LINC00494
chr20	48339060	48339560	LINC00494
chr20	48368435	48368935	LINC00494
chr20	48431850	48432350	LINC00494
chr20	48562509	48563009	PREX1
chr20	48563030	48563530	PREX1
chr20	48568778	48569278	PREX1
chr20	48569556	48570056	PREX1
chr20	48572320	48572820	PREX1
chr20	48572982	48573482	PREX1
chr20	48580810	48581310	PREX1
chr20	48619747	48620247	PREX1
chr20	48635726	48636226	PREX1
chr20	48636888	48637388	PREX1
chr20	48653000	48653500	PREX1
chr20	48677059	48677559	PREX1
chr20	48677625	48678125	PREX1
chr20	48682625	48683125	PREX1
chr20	48793451	48793951	PREX1
chr20	48799182	48799682	PREX1
chr20	48824780	48825280	PREX1
chr20	48842273	48842773	PREX1
chr20	48919581	48920081	ARFGEF2
chr20	48920171	48920671	ARFGEF2
chr20	48928761	48929261	ARFGEF2
chr20	48930839	48931339	ARFGEF2
chr20	48970536	48971036	ARFGEF2
chr20	49167761	49168261	STAU1
chr20	49312662	49313162	ZFAS1
chr20	49313346	49313846	ZFAS1
chr20	49318218	49318718	ZFAS1
chr20	49318847	49319347	ZFAS1
chr20	49575639	49576139	PTGIS
chr20	49620161	49620661	B4GALT5
chr20	49635150	49635650	B4GALT5
chr20	49685769	49686269	B4GALT5
chr20	49692767	49693267	B4GALT5
chr20	49711028	49711528	B4GALT5
chr20	49719368	49719868	B4GALT5
chr20	49720786	49721286	B4GALT5
chr20	49723117	49723617	B4GALT5
chr20	49724849	49725349	B4GALT5
chr20	49727504	49728004	B4GALT5
chr20	49747885	49748385	B4GALT5
chr20	49756501	49757001	B4GALT5
chr20	49851238	49851738	SLC9A8
chr20	49853628	49854128	SLC9A8
chr20	50126592	50127092	TMEM189-UBE2V1
chr20	50126592	50127092	TMEM189
chr20	50133498	50133998	TMEM189-UBE2V1
chr20	50133498	50133998	TMEM189
chr20	50137663	50138163	TMEM189-UBE2V1
chr20	50137663	50138163	TMEM189
chr20	50138436	50138936	TMEM189-UBE2V1
chr20	50138436	50138936	TMEM189
chr20	50140029	50140529	TMEM189-UBE2V1
chr20	50140029	50140529	TMEM189
chr20	50152252	50152752	TMEM189-UBE2V1
chr20	50152252	50152752	TMEM189
chr20	50164066	50164566	LINC01273
chr20	50165884	50166384	LINC01273
chr20	50172251	50172751	LINC01273
chr20	50191594	50192094	CEBPB
chr20	50193466	50193966	CEBPB
chr20	50285770	50286270	SMIM25
chr20	50346449	50346949	LINC01271
chr20	50379368	50379868	LINC01271
chr20	50389915	50390415	LINC01271
chr20	50527068	50527568	PTPN1
chr20	50532180	50532680	PTPN1
chr20	50664192	50664692	RIPOR3
chr20	50923883	50924383	ADNP
chr20	50967589	50968089	MOCS3
chr20	51013945	51014445	KCNG1
chr20	51022907	51023407	KCNG1
chr20	51159399	51159899	KCNG1
chr20	51160390	51160890	KCNG1
chr20	51191975	51192475	KCNG1
chr20	51192781	51193281	KCNG1
chr20	51233383	51233883	NFATC2
chr20	51272737	51273237	NFATC2
chr20	51298569	51299069	NFATC2
chr20	51300963	51301463	NFATC2
chr20	51413054	51413554	NFATC2
chr20	51594908	51595408	ATP9A
chr20	51750086	51750586	ATP9A
chr20	52104959	52105459	ZFP64
chr20	52551274	52551774	LINC01524
chr20	52843857	52844357	TSHZ2
chr20	52918916	52919416	TSHZ2
chr20	52937547	52938047	TSHZ2
chr20	53243677	53244177	TSHZ2
chr20	53260192	53260692	TSHZ2
chr20	53444326	53444826	TSHZ2
chr20	53623260	53623760	LOC105372672
chr20	54028707	54029207	BCAS1
chr20	54160652	54161152	CYP24A1
chr20	54362306	54362806	DOK5
chr20	54431452	54431952	DOK5
chr20	54475364	54475864	DOK5
chr20	54476486	54476986	DOK5
chr20	54513905	54514405	DOK5
chr20	54606229	54606729	DOK5
chr20	54691223	54691723	DOK5
chr20	54716450	54716950	DOK5
chr20	55004042	55004542	DOK5
chr20	55153263	55153763	LINC01440
chr20	55253851	55254351	LINC01440
chr20	55273104	55273604	LINC01440
chr20	55293168	55293668	LINC01440
chr20	55294018	55294518	LINC01440
chr20	55394531	55395031	LINC01440
chr20	55977913	55978413	CBLN4
chr20	55990239	55990739	CBLN4
chr20	56117248	56117748	CBLN4
chr20	56309854	56310354	FAM210B
chr20	56513409	56513909	RTF2
chr20	56513409	56513909	GCNT7
chr20	57963985	57964485	NA
chr20	58420197	58420697	VAPB
chr20	58439967	58440467	VAPB
chr20	58444491	58444991	VAPB
chr20	58445071	58445571	VAPB
chr20	58470687	58471187	APCDD1L
chr20	58471276	58471776	APCDD1L
chr20	58575787	58576287	APCDD1L-DT
chr20	58583515	58584015	APCDD1L-DT
chr20	58888890	58889390	GNAS
chr20	58892234	58892734	GNAS
chr20	58897529	58898029	GNAS
chr20	58903575	58904075	GNAS
chr20	58907742	58908242	GNAS
chr20	59567402	59567902	PHACTR3
chr20	59572029	59572529	PHACTR3
chr20	59576151	59576651	PHACTR3
chr20	59577072	59577572	PHACTR3
chr20	59578080	59578580	PHACTR3
chr20	59578606	59579106	PHACTR3
chr20	59579184	59579684	PHACTR3
chr20	59580822	59581322	PHACTR3
chr20	59581634	59582134	PHACTR3
chr20	59582228	59582728	PHACTR3
chr20	59583279	59583779	PHACTR3
chr20	59585159	59585659	PHACTR3
chr20	59585979	59586479	PHACTR3
chr20	59586941	59587441	PHACTR3
chr20	59589310	59589810	PHACTR3
chr20	59590018	59590518	PHACTR3
chr20	59603679	59604179	PHACTR3
chr20	59605257	59605757	PHACTR3
chr20	59608825	59609325	PHACTR3
chr20	59611232	59611732	PHACTR3
chr20	59611825	59612325	PHACTR3
chr20	59618046	59618546	PHACTR3
chr20	59618553	59619053	PHACTR3
chr20	59620821	59621321	PHACTR3
chr20	59627857	59628357	PHACTR3
chr20	59627857	59628357	LOC100506384
chr20	59628699	59629199	PHACTR3
chr20	59663517	59664017	PHACTR3
chr20	59667651	59668151	PHACTR3
chr20	59671591	59672091	PHACTR3
chr20	59676032	59676532	PHACTR3
chr20	59676571	59677071	PHACTR3
chr20	59677786	59678286	PHACTR3
chr20	59678351	59678851	PHACTR3
chr20	59679389	59679889	PHACTR3
chr20	59684677	59685177	PHACTR3
chr20	59687613	59688113	PHACTR3
chr20	59688331	59688831	PHACTR3
chr20	59688853	59689353	PHACTR3
chr20	59689514	59690014	PHACTR3
chr20	59692085	59692585	PHACTR3
chr20	59701214	59701714	PHACTR3
chr20	59702235	59702735	PHACTR3
chr20	59703003	59703503	PHACTR3
chr20	59715858	59716358	PHACTR3
chr20	59723136	59723636	PHACTR3
chr20	59726173	59726673	PHACTR3
chr20	59729436	59729936	PHACTR3
chr20	59735842	59736342	PHACTR3
chr20	59751522	59752022	PHACTR3
chr20	59752137	59752637	PHACTR3
chr20	59753756	59754256	PHACTR3
chr20	59772198	59772698	PHACTR3
chr20	59817759	59818259	PHACTR3
chr20	59820658	59821158	PHACTR3
chr20	59829377	59829877	PHACTR3
chr20	59839289	59839789	PHACTR3
chr20	59891305	59891805	SYCP2
chr20	59988120	59988620	CDH26
chr20	60007420	60007920	CDH26
chr20	60095420	60095920	LOC729296
chr20	60177172	60177672	LOC729296
chr20	60177172	60177672	MIR646HG
chr20	60201183	60201683	LOC729296
chr20	60201183	60201683	MIR646HG
chr20	60201708	60202208	LOC729296
chr20	60201708	60202208	MIR646HG
chr20	60211988	60212488	LOC729296
chr20	60211988	60212488	MIR646HG
chr20	60365731	60366231	MIR646HG
chr20	60657263	60657763	MIR548AG2
chr20	60792490	60792990	MIR548AG2
chr20	60794482	60794982	MIR548AG2
chr20	60797483	60797983	MIR548AG2
chr20	60993354	60993854	LINC01718
chr20	61251950	61252450	CDH4
chr20	61408952	61409452	CDH4
chr20	61712742	61713242	CDH4
chr20	61840199	61840699	CDH4
chr20	61841972	61842472	CDH4
chr20	61886027	61886527	CDH4
chr20	61900012	61900512	CDH4
chr20	62017769	62018269	TAF4
chr20	62019359	62019859	TAF4
chr20	62185599	62186099	MTG2
chr20	62190964	62191464	MTG2
chr20	62191709	62192209	MTG2
chr20	62201329	62201829	MTG2
chr20	62201970	62202470	MTG2
chr20	62219170	62219670	HRH3
chr20	62220122	62220622	HRH3
chr20	62220644	62221144	HRH3
chr20	62221157	62221657	HRH3
chr20	62246882	62247382	OSBPL2
chr20	62247398	62247898	OSBPL2
chr20	62267466	62267966	OSBPL2
chr20	62285115	62285615	OSBPL2
chr20	62286761	62287261	OSBPL2
chr20	62364747	62365247	LAMA5
chr20	62435536	62436036	RBBP8NL
chr20	62512057	62512557	MIR1-1HG-AS1
chr20	62536768	62537268	MIR1-1HG-AS1
chr20	62543702	62544202	MIR1-1HG-AS1
chr20	62547084	62547584	MIR1-1HG-AS1
chr20	62548838	62549338	MIR1-1HG-AS1
chr20	62549875	62550375	MIR1-1HG-AS1
chr20	62550502	62551002	MIR1-1HG-AS1
chr20	62550502	62551002	MIR1-1HG
chr20	62551240	62551740	MIR1-1HG-AS1
chr20	62551240	62551740	MIR1-1HG
chr20	62551836	62552336	MIR1-1HG
chr20	62552481	62552981	MIR1-1HG
chr20	62553521	62554021	MIR1-1HG
chr20	62554317	62554817	MIR1-1HG
chr20	62554317	62554817	MIR1-1
chr20	62555099	62555599	MIR1-1HG
chr20	62555806	62556306	MIR1-1HG
chr20	62556546	62557046	MIR1-1HG
chr20	62557362	62557862	MIR1-1HG
chr20	62557970	62558470	MIR1-1HG
chr20	62558599	62559099	MIR1-1HG
chr20	62559249	62559749	MIR1-1HG
chr20	62578174	62578674	MIR1-1HG
chr20	62580848	62581348	MIR1-1HG
chr20	62581926	62582426	MIR1-1HG
chr20	62582671	62583171	MIR1-1HG
chr20	62588131	62588631	MIR1-1HG
chr20	62590300	62590800	MIR1-1HG
chr20	62716031	62716531	NTSR1
chr20	62772925	62773425	LINC00659
chr20	62782689	62783189	LINC00659
chr20	62827412	62827912	COL9A3
chr20	62904616	62905116	DIDO1
chr20	62921162	62921662	DIDO1
chr20	62949876	62950376	GID8
chr20	63064935	63065435	LINC01749
chr20	63069710	63070210	LINC01749
chr20	63106012	63106512	HAR1A
chr20	63128548	63129048	HAR1A
chr20	63129384	63129884	HAR1A
chr20	63328525	63329025	COL20A1
chr20	63332674	63333174	COL20A1
chr20	63335659	63336159	COL20A1
chr20	63342694	63343194	CHRNA4
chr20	63347463	63347963	CHRNA4
chr20	63435573	63436073	KCNQ2
chr20	63471494	63471994	KCNQ2
chr20	63474445	63474945	KCNQ2
chr20	63481479	63481979	EEF1A2
chr20	63482096	63482596	EEF1A2
chr20	63483021	63483521	EEF1A2
chr20	63483715	63484215	EEF1A2
chr20	63484365	63484865	EEF1A2
chr20	63498014	63498514	EEF1A2
chr20	63498967	63499467	EEF1A2
chr20	63551066	63551566	FNDC11
chr20	63618360	63618860	GMEB2
chr20	63653912	63654412	STMN3
chr20	63664780	63665280	RTEL1
chr20	63664780	63665280	RTEL1-TNFRSF6B
chr20	63695321	63695821	RTEL1
chr20	63695321	63695821	RTEL1-TNFRSF6B
chr20	64176547	64177047	MYT1
chr20	64194329	64194829	MYT1
chr20	64199383	64199883	MYT1
chr20	64212709	64213209	MYT1
chr20	64215058	64215558	MYT1
chr20	64224647	64225147	MYT1
chr21	14451871	14452371	CBS
chr21	14451871	14452371	U2AF1
chr21	14451871	14452371	U2AF1L5
chr21	14451871	14452371	CRYAA
chr21	14451871	14452371	CRYAA2
chr21	14451871	14452371	SMIM11B
chr21	14477788	14478288	CBS
chr21	14477788	14478288	U2AF1
chr21	14477788	14478288	U2AF1L5
chr21	14477788	14478288	CRYAA
chr21	14477788	14478288	CRYAA2
chr21	14477788	14478288	SMIM11B
chr21	14569869	14570369	CBS
chr21	14569869	14570369	U2AF1
chr21	14569869	14570369	U2AF1L5
chr21	14569869	14570369	CRYAA
chr21	14569869	14570369	CRYAA2
chr21	14569869	14570369	SMIM11B
chr21	14569869	14570369	SAMSN1
chr21	14570400	14570900	CBS
chr21	14570400	14570900	U2AF1
chr21	14570400	14570900	U2AF1L5
chr21	14570400	14570900	CRYAA
chr21	14570400	14570900	CRYAA2
chr21	14570400	14570900	SMIM11B
chr21	14570400	14570900	SAMSN1
chr21	14922501	14923001	CBS
chr21	14922501	14923001	U2AF1
chr21	14922501	14923001	U2AF1L5
chr21	14922501	14923001	CRYAA
chr21	14922501	14923001	CRYAA2
chr21	14922501	14923001	SMIM11B
chr21	14922501	14923001	NRIP1
chr21	14956821	14957321	CBS
chr21	14956821	14957321	U2AF1
chr21	14956821	14957321	U2AF1L5
chr21	14956821	14957321	CRYAA
chr21	14956821	14957321	CRYAA2
chr21	14956821	14957321	SMIM11B
chr21	14956821	14957321	NRIP1
chr21	14967587	14968087	CBS
chr21	14967587	14968087	U2AF1
chr21	14967587	14968087	U2AF1L5
chr21	14967587	14968087	CRYAA
chr21	14967587	14968087	CRYAA2
chr21	14967587	14968087	SMIM11B
chr21	14967587	14968087	NRIP1
chr21	15079190	15079690	CBS
chr21	15079190	15079690	U2AF1
chr21	15079190	15079690	U2AF1L5
chr21	15079190	15079690	CRYAA
chr21	15079190	15079690	CRYAA2
chr21	15079190	15079690	SMIM11B
chr21	15199305	15199805	CBS
chr21	15199305	15199805	U2AF1
chr21	15199305	15199805	U2AF1L5
chr21	15199305	15199805	CRYAA
chr21	15199305	15199805	CRYAA2
chr21	15199305	15199805	SMIM11B
chr21	15204818	15205318	CBS
chr21	15204818	15205318	U2AF1
chr21	15204818	15205318	U2AF1L5
chr21	15204818	15205318	CRYAA
chr21	15204818	15205318	CRYAA2
chr21	15204818	15205318	SMIM11B
chr21	15251825	15252325	CBS
chr21	15251825	15252325	U2AF1
chr21	15251825	15252325	U2AF1L5
chr21	15251825	15252325	CRYAA
chr21	15251825	15252325	CRYAA2
chr21	15251825	15252325	SMIM11B
chr21	15442631	15443131	CBS
chr21	15442631	15443131	U2AF1
chr21	15442631	15443131	U2AF1L5
chr21	15442631	15443131	CRYAA
chr21	15442631	15443131	CRYAA2
chr21	15442631	15443131	SMIM11B
chr21	15444163	15444663	CBS
chr21	15444163	15444663	U2AF1
chr21	15444163	15444663	U2AF1L5
chr21	15444163	15444663	CRYAA
chr21	15444163	15444663	CRYAA2
chr21	15444163	15444663	SMIM11B
chr21	15468389	15468889	CBS
chr21	15468389	15468889	U2AF1
chr21	15468389	15468889	U2AF1L5
chr21	15468389	15468889	CRYAA
chr21	15468389	15468889	CRYAA2
chr21	15468389	15468889	SMIM11B
chr21	15472262	15472762	CBS
chr21	15472262	15472762	U2AF1
chr21	15472262	15472762	U2AF1L5
chr21	15472262	15472762	CRYAA
chr21	15472262	15472762	CRYAA2
chr21	15472262	15472762	SMIM11B
chr21	15483097	15483597	CBS
chr21	15483097	15483597	U2AF1
chr21	15483097	15483597	U2AF1L5
chr21	15483097	15483597	CRYAA
chr21	15483097	15483597	CRYAA2
chr21	15483097	15483597	SMIM11B
chr21	15499793	15500293	CBS
chr21	15499793	15500293	U2AF1
chr21	15499793	15500293	U2AF1L5
chr21	15499793	15500293	CRYAA
chr21	15499793	15500293	CRYAA2
chr21	15499793	15500293	SMIM11B
chr21	15814474	15814974	CBS
chr21	15814474	15814974	U2AF1
chr21	15814474	15814974	U2AF1L5
chr21	15814474	15814974	CRYAA
chr21	15814474	15814974	CRYAA2
chr21	15814474	15814974	SMIM11B
chr21	15814474	15814974	USP25
chr21	15928115	15928615	CBS
chr21	15928115	15928615	U2AF1
chr21	15928115	15928615	U2AF1L5
chr21	15928115	15928615	CRYAA
chr21	15928115	15928615	CRYAA2
chr21	15928115	15928615	SMIM11B
chr21	15928999	15929499	CBS
chr21	15928999	15929499	U2AF1
chr21	15928999	15929499	U2AF1L5
chr21	15928999	15929499	CRYAA
chr21	15928999	15929499	CRYAA2
chr21	15928999	15929499	SMIM11B
chr21	16113279	16113779	CBS
chr21	16113279	16113779	U2AF1
chr21	16113279	16113779	U2AF1L5
chr21	16113279	16113779	CRYAA
chr21	16113279	16113779	CRYAA2
chr21	16113279	16113779	SMIM11B
chr21	16113279	16113779	MIR99AHG
chr21	16363460	16363960	CBS
chr21	16363460	16363960	U2AF1
chr21	16363460	16363960	U2AF1L5
chr21	16363460	16363960	CRYAA
chr21	16363460	16363960	CRYAA2
chr21	16363460	16363960	SMIM11B
chr21	16363460	16363960	MIR99AHG
chr21	16376596	16377096	CBS
chr21	16376596	16377096	U2AF1
chr21	16376596	16377096	U2AF1L5
chr21	16376596	16377096	CRYAA
chr21	16376596	16377096	CRYAA2
chr21	16376596	16377096	SMIM11B
chr21	16376596	16377096	MIR99AHG
chr21	16377228	16377728	CBS
chr21	16377228	16377728	U2AF1
chr21	16377228	16377728	U2AF1L5
chr21	16377228	16377728	CRYAA
chr21	16377228	16377728	CRYAA2
chr21	16377228	16377728	SMIM11B
chr21	16377228	16377728	MIR99AHG
chr21	16378509	16379009	CBS
chr21	16378509	16379009	U2AF1
chr21	16378509	16379009	U2AF1L5
chr21	16378509	16379009	CRYAA
chr21	16378509	16379009	CRYAA2
chr21	16378509	16379009	SMIM11B
chr21	16378509	16379009	MIR99AHG
chr21	16517536	16518036	CBS
chr21	16517536	16518036	U2AF1
chr21	16517536	16518036	U2AF1L5
chr21	16517536	16518036	CRYAA
chr21	16517536	16518036	CRYAA2
chr21	16517536	16518036	SMIM11B
chr21	16517536	16518036	MIR99AHG
chr21	16618562	16619062	CBS
chr21	16618562	16619062	U2AF1
chr21	16618562	16619062	U2AF1L5
chr21	16618562	16619062	CRYAA
chr21	16618562	16619062	CRYAA2
chr21	16618562	16619062	SMIM11B
chr21	16618562	16619062	MIR99AHG
chr21	16624470	16624970	CBS
chr21	16624470	16624970	U2AF1
chr21	16624470	16624970	U2AF1L5
chr21	16624470	16624970	CRYAA
chr21	16624470	16624970	CRYAA2
chr21	16624470	16624970	SMIM11B
chr21	16624470	16624970	MIR99AHG
chr21	16651956	16652456	CBS
chr21	16651956	16652456	U2AF1
chr21	16651956	16652456	U2AF1L5
chr21	16651956	16652456	CRYAA
chr21	16651956	16652456	CRYAA2
chr21	16651956	16652456	SMIM11B
chr21	16652628	16653128	CBS
chr21	16652628	16653128	U2AF1
chr21	16652628	16653128	U2AF1L5
chr21	16652628	16653128	CRYAA
chr21	16652628	16653128	CRYAA2
chr21	16652628	16653128	SMIM11B
chr21	17257742	17258242	CBS
chr21	17257742	17258242	U2AF1
chr21	17257742	17258242	U2AF1L5
chr21	17257742	17258242	CRYAA
chr21	17257742	17258242	CRYAA2
chr21	17257742	17258242	SMIM11B
chr21	17259967	17260467	CBS
chr21	17259967	17260467	U2AF1
chr21	17259967	17260467	U2AF1L5
chr21	17259967	17260467	CRYAA
chr21	17259967	17260467	CRYAA2
chr21	17259967	17260467	SMIM11B
chr21	17270138	17270638	CBS
chr21	17270138	17270638	U2AF1
chr21	17270138	17270638	U2AF1L5
chr21	17270138	17270638	CRYAA
chr21	17270138	17270638	CRYAA2
chr21	17270138	17270638	SMIM11B
chr21	17338918	17339418	CBS
chr21	17338918	17339418	U2AF1
chr21	17338918	17339418	U2AF1L5
chr21	17338918	17339418	CRYAA
chr21	17338918	17339418	CRYAA2
chr21	17338918	17339418	SMIM11B
chr21	17454601	17455101	CBS
chr21	17454601	17455101	U2AF1
chr21	17454601	17455101	U2AF1L5
chr21	17454601	17455101	CRYAA
chr21	17454601	17455101	CRYAA2
chr21	17454601	17455101	SMIM11B
chr21	17463419	17463919	CBS
chr21	17463419	17463919	U2AF1
chr21	17463419	17463919	U2AF1L5
chr21	17463419	17463919	CRYAA
chr21	17463419	17463919	CRYAA2
chr21	17463419	17463919	SMIM11B
chr21	17841444	17841944	CBS
chr21	17841444	17841944	U2AF1
chr21	17841444	17841944	U2AF1L5
chr21	17841444	17841944	CRYAA
chr21	17841444	17841944	CRYAA2
chr21	17841444	17841944	SMIM11B
chr21	17841444	17841944	CHODL-AS1
chr21	18153019	18153519	CBS
chr21	18153019	18153519	U2AF1
chr21	18153019	18153519	U2AF1L5
chr21	18153019	18153519	CRYAA
chr21	18153019	18153519	CRYAA2
chr21	18153019	18153519	SMIM11B
chr21	18153019	18153519	CHODL
chr21	18544861	18545361	CBS
chr21	18544861	18545361	U2AF1
chr21	18544861	18545361	U2AF1L5
chr21	18544861	18545361	CRYAA
chr21	18544861	18545361	CRYAA2
chr21	18544861	18545361	SMIM11B
chr21	19171483	19171983	CBS
chr21	19171483	19171983	U2AF1
chr21	19171483	19171983	U2AF1L5
chr21	19171483	19171983	CRYAA
chr21	19171483	19171983	CRYAA2
chr21	19171483	19171983	SMIM11B
chr21	19175719	19176219	CBS
chr21	19175719	19176219	U2AF1
chr21	19175719	19176219	U2AF1L5
chr21	19175719	19176219	CRYAA
chr21	19175719	19176219	CRYAA2
chr21	19175719	19176219	SMIM11B
chr21	19541536	19542036	CBS
chr21	19541536	19542036	U2AF1
chr21	19541536	19542036	U2AF1L5
chr21	19541536	19542036	CRYAA
chr21	19541536	19542036	CRYAA2
chr21	19541536	19542036	SMIM11B
chr21	20163113	20163613	CBS
chr21	20163113	20163613	U2AF1
chr21	20163113	20163613	U2AF1L5
chr21	20163113	20163613	CRYAA
chr21	20163113	20163613	CRYAA2
chr21	20163113	20163613	SMIM11B
chr21	20452039	20452539	CBS
chr21	20452039	20452539	U2AF1
chr21	20452039	20452539	U2AF1L5
chr21	20452039	20452539	CRYAA
chr21	20452039	20452539	CRYAA2
chr21	20452039	20452539	SMIM11B
chr21	20452808	20453308	CBS
chr21	20452808	20453308	U2AF1
chr21	20452808	20453308	U2AF1L5
chr21	20452808	20453308	CRYAA
chr21	20452808	20453308	CRYAA2
chr21	20452808	20453308	SMIM11B
chr21	20500446	20500946	CBS
chr21	20500446	20500946	U2AF1
chr21	20500446	20500946	U2AF1L5
chr21	20500446	20500946	CRYAA
chr21	20500446	20500946	CRYAA2
chr21	20500446	20500946	SMIM11B
chr21	20695187	20695687	CBS
chr21	20695187	20695687	U2AF1
chr21	20695187	20695687	U2AF1L5
chr21	20695187	20695687	CRYAA
chr21	20695187	20695687	CRYAA2
chr21	20695187	20695687	SMIM11B
chr21	20882999	20883499	CBS
chr21	20882999	20883499	U2AF1
chr21	20882999	20883499	U2AF1L5
chr21	20882999	20883499	CRYAA
chr21	20882999	20883499	CRYAA2
chr21	20882999	20883499	SMIM11B
chr21	20946110	20946610	CBS
chr21	20946110	20946610	U2AF1
chr21	20946110	20946610	U2AF1L5
chr21	20946110	20946610	CRYAA
chr21	20946110	20946610	CRYAA2
chr21	20946110	20946610	SMIM11B
chr21	20946891	20947391	CBS
chr21	20946891	20947391	U2AF1
chr21	20946891	20947391	U2AF1L5
chr21	20946891	20947391	CRYAA
chr21	20946891	20947391	CRYAA2
chr21	20946891	20947391	SMIM11B
chr21	21037503	21038003	CBS
chr21	21037503	21038003	U2AF1
chr21	21037503	21038003	U2AF1L5
chr21	21037503	21038003	CRYAA
chr21	21037503	21038003	CRYAA2
chr21	21037503	21038003	SMIM11B
chr21	21037503	21038003	NCAM2
chr21	21399958	21400458	CBS
chr21	21399958	21400458	U2AF1
chr21	21399958	21400458	U2AF1L5
chr21	21399958	21400458	CRYAA
chr21	21399958	21400458	CRYAA2
chr21	21399958	21400458	SMIM11B
chr21	21399958	21400458	NCAM2
chr21	21631859	21632359	CBS
chr21	21631859	21632359	U2AF1
chr21	21631859	21632359	U2AF1L5
chr21	21631859	21632359	CRYAA
chr21	21631859	21632359	CRYAA2
chr21	21631859	21632359	SMIM11B
chr21	23119566	23120066	CBS
chr21	23119566	23120066	U2AF1
chr21	23119566	23120066	U2AF1L5
chr21	23119566	23120066	CRYAA
chr21	23119566	23120066	CRYAA2
chr21	23119566	23120066	SMIM11B
chr21	23197608	23198108	CBS
chr21	23197608	23198108	U2AF1
chr21	23197608	23198108	U2AF1L5
chr21	23197608	23198108	CRYAA
chr21	23197608	23198108	CRYAA2
chr21	23197608	23198108	SMIM11B
chr21	24273961	24274461	CBS
chr21	24273961	24274461	U2AF1
chr21	24273961	24274461	U2AF1L5
chr21	24273961	24274461	CRYAA
chr21	24273961	24274461	CRYAA2
chr21	24273961	24274461	SMIM11B
chr21	24552383	24552883	CBS
chr21	24552383	24552883	U2AF1
chr21	24552383	24552883	U2AF1L5
chr21	24552383	24552883	CRYAA
chr21	24552383	24552883	CRYAA2
chr21	24552383	24552883	SMIM11B
chr21	25059865	25060365	CBS
chr21	25059865	25060365	U2AF1
chr21	25059865	25060365	U2AF1L5
chr21	25059865	25060365	CRYAA
chr21	25059865	25060365	CRYAA2
chr21	25059865	25060365	SMIM11B
chr21	25412053	25412553	CBS
chr21	25412053	25412553	U2AF1
chr21	25412053	25412553	U2AF1L5
chr21	25412053	25412553	CRYAA
chr21	25412053	25412553	CRYAA2
chr21	25412053	25412553	SMIM11B
chr21	25412053	25412553	LINC00158
chr21	25700400	25700900	CBS
chr21	25700400	25700900	U2AF1
chr21	25700400	25700900	U2AF1L5
chr21	25700400	25700900	CRYAA
chr21	25700400	25700900	CRYAA2
chr21	25700400	25700900	SMIM11B
chr21	25700400	25700900	JAM2
chr21	25789987	25790487	CBS
chr21	25789987	25790487	U2AF1
chr21	25789987	25790487	U2AF1L5
chr21	25789987	25790487	CRYAA
chr21	25789987	25790487	CRYAA2
chr21	25789987	25790487	SMIM11B
chr21	25865808	25866308	CBS
chr21	25865808	25866308	U2AF1
chr21	25865808	25866308	U2AF1L5
chr21	25865808	25866308	CRYAA
chr21	25865808	25866308	CRYAA2
chr21	25865808	25866308	SMIM11B
chr21	25884877	25885377	CBS
chr21	25884877	25885377	U2AF1
chr21	25884877	25885377	U2AF1L5
chr21	25884877	25885377	CRYAA
chr21	25884877	25885377	CRYAA2
chr21	25884877	25885377	SMIM11B
chr21	25884877	25885377	APP
chr21	25885587	25886087	CBS
chr21	25885587	25886087	U2AF1
chr21	25885587	25886087	U2AF1L5
chr21	25885587	25886087	CRYAA
chr21	25885587	25886087	CRYAA2
chr21	25885587	25886087	SMIM11B
chr21	25885587	25886087	APP
chr21	25888471	25888971	CBS
chr21	25888471	25888971	U2AF1
chr21	25888471	25888971	U2AF1L5
chr21	25888471	25888971	CRYAA
chr21	25888471	25888971	CRYAA2
chr21	25888471	25888971	SMIM11B
chr21	25888471	25888971	APP
chr21	25889043	25889543	CBS
chr21	25889043	25889543	U2AF1
chr21	25889043	25889543	U2AF1L5
chr21	25889043	25889543	CRYAA
chr21	25889043	25889543	CRYAA2
chr21	25889043	25889543	SMIM11B
chr21	25889043	25889543	APP
chr21	25912050	25912550	CBS
chr21	25912050	25912550	U2AF1
chr21	25912050	25912550	U2AF1L5
chr21	25912050	25912550	CRYAA
chr21	25912050	25912550	CRYAA2
chr21	25912050	25912550	SMIM11B
chr21	25912050	25912550	APP
chr21	25925975	25926475	CBS
chr21	25925975	25926475	U2AF1
chr21	25925975	25926475	U2AF1L5
chr21	25925975	25926475	CRYAA
chr21	25925975	25926475	CRYAA2
chr21	25925975	25926475	SMIM11B
chr21	25925975	25926475	APP
chr21	25926974	25927474	CBS
chr21	25926974	25927474	U2AF1
chr21	25926974	25927474	U2AF1L5
chr21	25926974	25927474	CRYAA
chr21	25926974	25927474	CRYAA2
chr21	25926974	25927474	SMIM11B
chr21	25926974	25927474	APP
chr21	25963230	25963730	CBS
chr21	25963230	25963730	U2AF1
chr21	25963230	25963730	U2AF1L5
chr21	25963230	25963730	CRYAA
chr21	25963230	25963730	CRYAA2
chr21	25963230	25963730	SMIM11B
chr21	25963230	25963730	APP
chr21	25974870	25975370	CBS
chr21	25974870	25975370	U2AF1
chr21	25974870	25975370	U2AF1L5
chr21	25974870	25975370	CRYAA
chr21	25974870	25975370	CRYAA2
chr21	25974870	25975370	SMIM11B
chr21	25974870	25975370	APP
chr21	25994568	25995068	CBS
chr21	25994568	25995068	U2AF1
chr21	25994568	25995068	U2AF1L5
chr21	25994568	25995068	CRYAA
chr21	25994568	25995068	CRYAA2
chr21	25994568	25995068	SMIM11B
chr21	25994568	25995068	APP
chr21	26025444	26025944	CBS
chr21	26025444	26025944	U2AF1
chr21	26025444	26025944	U2AF1L5
chr21	26025444	26025944	CRYAA
chr21	26025444	26025944	CRYAA2
chr21	26025444	26025944	SMIM11B
chr21	26025444	26025944	APP
chr21	26044696	26045196	CBS
chr21	26044696	26045196	U2AF1
chr21	26044696	26045196	U2AF1L5
chr21	26044696	26045196	CRYAA
chr21	26044696	26045196	CRYAA2
chr21	26044696	26045196	SMIM11B
chr21	26044696	26045196	APP
chr21	26054983	26055483	CBS
chr21	26054983	26055483	U2AF1
chr21	26054983	26055483	U2AF1L5
chr21	26054983	26055483	CRYAA
chr21	26054983	26055483	CRYAA2
chr21	26054983	26055483	SMIM11B
chr21	26054983	26055483	APP
chr21	26068042	26068542	CBS
chr21	26068042	26068542	U2AF1
chr21	26068042	26068542	U2AF1L5
chr21	26068042	26068542	CRYAA
chr21	26068042	26068542	CRYAA2
chr21	26068042	26068542	SMIM11B
chr21	26068042	26068542	APP
chr21	26070863	26071363	CBS
chr21	26070863	26071363	U2AF1
chr21	26070863	26071363	U2AF1L5
chr21	26070863	26071363	CRYAA
chr21	26070863	26071363	CRYAA2
chr21	26070863	26071363	SMIM11B
chr21	26070863	26071363	APP
chr21	26168838	26169338	CBS
chr21	26168838	26169338	U2AF1
chr21	26168838	26169338	U2AF1L5
chr21	26168838	26169338	CRYAA
chr21	26168838	26169338	CRYAA2
chr21	26168838	26169338	SMIM11B
chr21	26168838	26169338	APP
chr21	26169404	26169904	CBS
chr21	26169404	26169904	U2AF1
chr21	26169404	26169904	U2AF1L5
chr21	26169404	26169904	CRYAA
chr21	26169404	26169904	CRYAA2
chr21	26169404	26169904	SMIM11B
chr21	26169404	26169904	APP
chr21	26170054	26170554	CBS
chr21	26170054	26170554	U2AF1
chr21	26170054	26170554	U2AF1L5
chr21	26170054	26170554	CRYAA
chr21	26170054	26170554	CRYAA2
chr21	26170054	26170554	SMIM11B
chr21	26170054	26170554	APP
chr21	26170574	26171074	CBS
chr21	26170574	26171074	U2AF1
chr21	26170574	26171074	U2AF1L5
chr21	26170574	26171074	CRYAA
chr21	26170574	26171074	CRYAA2
chr21	26170574	26171074	SMIM11B
chr21	26170574	26171074	APP
chr21	26171654	26172154	CBS
chr21	26171654	26172154	U2AF1
chr21	26171654	26172154	U2AF1L5
chr21	26171654	26172154	CRYAA
chr21	26171654	26172154	CRYAA2
chr21	26171654	26172154	SMIM11B
chr21	26278520	26279020	CBS
chr21	26278520	26279020	U2AF1
chr21	26278520	26279020	U2AF1L5
chr21	26278520	26279020	CRYAA
chr21	26278520	26279020	CRYAA2
chr21	26278520	26279020	SMIM11B
chr21	26280842	26281342	CBS
chr21	26280842	26281342	U2AF1
chr21	26280842	26281342	U2AF1L5
chr21	26280842	26281342	CRYAA
chr21	26280842	26281342	CRYAA2
chr21	26280842	26281342	SMIM11B
chr21	26388831	26389331	CBS
chr21	26388831	26389331	U2AF1
chr21	26388831	26389331	U2AF1L5
chr21	26388831	26389331	CRYAA
chr21	26388831	26389331	CRYAA2
chr21	26388831	26389331	SMIM11B
chr21	26478347	26478847	CBS
chr21	26478347	26478847	U2AF1
chr21	26478347	26478847	U2AF1L5
chr21	26478347	26478847	CRYAA
chr21	26478347	26478847	CRYAA2
chr21	26478347	26478847	SMIM11B
chr21	26478347	26478847	CYYR1
chr21	26572660	26573160	CBS
chr21	26572660	26573160	U2AF1
chr21	26572660	26573160	U2AF1L5
chr21	26572660	26573160	CRYAA
chr21	26572660	26573160	CRYAA2
chr21	26572660	26573160	SMIM11B
chr21	26572660	26573160	CYYR1
chr21	26587811	26588311	CBS
chr21	26587811	26588311	U2AF1
chr21	26587811	26588311	U2AF1L5
chr21	26587811	26588311	CRYAA
chr21	26587811	26588311	CRYAA2
chr21	26587811	26588311	SMIM11B
chr21	26594940	26595440	CBS
chr21	26594940	26595440	U2AF1
chr21	26594940	26595440	U2AF1L5
chr21	26594940	26595440	CRYAA
chr21	26594940	26595440	CRYAA2
chr21	26594940	26595440	SMIM11B
chr21	26844266	26844766	CBS
chr21	26844266	26844766	U2AF1
chr21	26844266	26844766	U2AF1L5
chr21	26844266	26844766	CRYAA
chr21	26844266	26844766	CRYAA2
chr21	26844266	26844766	SMIM11B
chr21	26844266	26844766	ADAMTS1
chr21	26845242	26845742	CBS
chr21	26845242	26845742	U2AF1
chr21	26845242	26845742	U2AF1L5
chr21	26845242	26845742	CRYAA
chr21	26845242	26845742	CRYAA2
chr21	26845242	26845742	SMIM11B
chr21	26845242	26845742	ADAMTS1
chr21	26845816	26846316	CBS
chr21	26845816	26846316	U2AF1
chr21	26845816	26846316	U2AF1L5
chr21	26845816	26846316	CRYAA
chr21	26845816	26846316	CRYAA2
chr21	26845816	26846316	SMIM11B
chr21	26945674	26946174	CBS
chr21	26945674	26946174	U2AF1
chr21	26945674	26946174	U2AF1L5
chr21	26945674	26946174	CRYAA
chr21	26945674	26946174	CRYAA2
chr21	26945674	26946174	SMIM11B
chr21	26945674	26946174	ADAMTS5
chr21	27104997	27105497	CBS
chr21	27104997	27105497	U2AF1
chr21	27104997	27105497	U2AF1L5
chr21	27104997	27105497	CRYAA
chr21	27104997	27105497	CRYAA2
chr21	27104997	27105497	SMIM11B
chr21	27248835	27249335	CBS
chr21	27248835	27249335	U2AF1
chr21	27248835	27249335	U2AF1L5
chr21	27248835	27249335	CRYAA
chr21	27248835	27249335	CRYAA2
chr21	27248835	27249335	SMIM11B
chr21	27725887	27726387	CBS
chr21	27725887	27726387	U2AF1
chr21	27725887	27726387	U2AF1L5
chr21	27725887	27726387	CRYAA
chr21	27725887	27726387	CRYAA2
chr21	27725887	27726387	SMIM11B
chr21	27725887	27726387	LINC00113
chr21	27956198	27956698	CBS
chr21	27956198	27956698	U2AF1
chr21	27956198	27956698	U2AF1L5
chr21	27956198	27956698	CRYAA
chr21	27956198	27956698	CRYAA2
chr21	27956198	27956698	SMIM11B
chr21	28111232	28111732	CBS
chr21	28111232	28111732	U2AF1
chr21	28111232	28111732	U2AF1L5
chr21	28111232	28111732	CRYAA
chr21	28111232	28111732	CRYAA2
chr21	28111232	28111732	SMIM11B
chr21	28111232	28111732	LINC01697
chr21	28239312	28239812	CBS
chr21	28239312	28239812	U2AF1
chr21	28239312	28239812	U2AF1L5
chr21	28239312	28239812	CRYAA
chr21	28239312	28239812	CRYAA2
chr21	28239312	28239812	SMIM11B
chr21	28253105	28253605	CBS
chr21	28253105	28253605	U2AF1
chr21	28253105	28253605	U2AF1L5
chr21	28253105	28253605	CRYAA
chr21	28253105	28253605	CRYAA2
chr21	28253105	28253605	SMIM11B
chr21	28256345	28256845	CBS
chr21	28256345	28256845	U2AF1
chr21	28256345	28256845	U2AF1L5
chr21	28256345	28256845	CRYAA
chr21	28256345	28256845	CRYAA2
chr21	28256345	28256845	SMIM11B
chr21	28385844	28386344	CBS
chr21	28385844	28386344	U2AF1
chr21	28385844	28386344	U2AF1L5
chr21	28385844	28386344	CRYAA
chr21	28385844	28386344	CRYAA2
chr21	28385844	28386344	SMIM11B
chr21	28388753	28389253	CBS
chr21	28388753	28389253	U2AF1
chr21	28388753	28389253	U2AF1L5
chr21	28388753	28389253	CRYAA
chr21	28388753	28389253	CRYAA2
chr21	28388753	28389253	SMIM11B
chr21	28462010	28462510	CBS
chr21	28462010	28462510	U2AF1
chr21	28462010	28462510	U2AF1L5
chr21	28462010	28462510	CRYAA
chr21	28462010	28462510	CRYAA2
chr21	28462010	28462510	SMIM11B
chr21	28473881	28474381	CBS
chr21	28473881	28474381	U2AF1
chr21	28473881	28474381	U2AF1L5
chr21	28473881	28474381	CRYAA
chr21	28473881	28474381	CRYAA2
chr21	28473881	28474381	SMIM11B
chr21	28933041	28933541	CBS
chr21	28933041	28933541	U2AF1
chr21	28933041	28933541	U2AF1L5
chr21	28933041	28933541	CRYAA
chr21	28933041	28933541	CRYAA2
chr21	28933041	28933541	SMIM11B
chr21	28933041	28933541	LTN1
chr21	29046876	29047376	CBS
chr21	29046876	29047376	U2AF1
chr21	29046876	29047376	U2AF1L5
chr21	29046876	29047376	CRYAA
chr21	29046876	29047376	CRYAA2
chr21	29046876	29047376	SMIM11B
chr21	29046876	29047376	USP16
chr21	29047379	29047879	CBS
chr21	29047379	29047879	U2AF1
chr21	29047379	29047879	U2AF1L5
chr21	29047379	29047879	CRYAA
chr21	29047379	29047879	CRYAA2
chr21	29047379	29047879	SMIM11B
chr21	29047379	29047879	USP16
chr21	29174699	29175199	CBS
chr21	29174699	29175199	U2AF1
chr21	29174699	29175199	U2AF1L5
chr21	29174699	29175199	CRYAA
chr21	29174699	29175199	CRYAA2
chr21	29174699	29175199	SMIM11B
chr21	29174699	29175199	MAP3K7CL
chr21	29208641	29209141	CBS
chr21	29208641	29209141	U2AF1
chr21	29208641	29209141	U2AF1L5
chr21	29208641	29209141	CRYAA
chr21	29208641	29209141	CRYAA2
chr21	29208641	29209141	SMIM11B
chr21	29208641	29209141	LINC00189
chr21	29208641	29209141	BACH1
chr21	29235082	29235582	CBS
chr21	29235082	29235582	U2AF1
chr21	29235082	29235582	U2AF1L5
chr21	29235082	29235582	CRYAA
chr21	29235082	29235582	CRYAA2
chr21	29235082	29235582	SMIM11B
chr21	29235082	29235582	LINC00189
chr21	29235082	29235582	BACH1
chr21	29238311	29238811	CBS
chr21	29238311	29238811	U2AF1
chr21	29238311	29238811	U2AF1L5
chr21	29238311	29238811	CRYAA
chr21	29238311	29238811	CRYAA2
chr21	29238311	29238811	SMIM11B
chr21	29238311	29238811	LINC00189
chr21	29238311	29238811	BACH1
chr21	29367136	29367636	CBS
chr21	29367136	29367636	U2AF1
chr21	29367136	29367636	U2AF1L5
chr21	29367136	29367636	CRYAA
chr21	29367136	29367636	CRYAA2
chr21	29367136	29367636	SMIM11B
chr21	29367136	29367636	BACH1
chr21	29367136	29367636	GRIK1-AS2
chr21	29384729	29385229	CBS
chr21	29384729	29385229	U2AF1
chr21	29384729	29385229	U2AF1L5
chr21	29384729	29385229	CRYAA
chr21	29384729	29385229	CRYAA2
chr21	29384729	29385229	SMIM11B
chr21	29384729	29385229	BACH1
chr21	29384729	29385229	GRIK1-AS2
chr21	29544783	29545283	CBS
chr21	29544783	29545283	U2AF1
chr21	29544783	29545283	U2AF1L5
chr21	29544783	29545283	CRYAA
chr21	29544783	29545283	CRYAA2
chr21	29544783	29545283	SMIM11B
chr21	29544783	29545283	BACH1
chr21	29544783	29545283	GRIK1-AS2
chr21	29544783	29545283	GRIK1
chr21	29568125	29568625	CBS
chr21	29568125	29568625	U2AF1
chr21	29568125	29568625	U2AF1L5
chr21	29568125	29568625	CRYAA
chr21	29568125	29568625	CRYAA2
chr21	29568125	29568625	SMIM11B
chr21	29568125	29568625	BACH1
chr21	29568125	29568625	GRIK1-AS2
chr21	29568125	29568625	GRIK1
chr21	29908196	29908696	CBS
chr21	29908196	29908696	U2AF1
chr21	29908196	29908696	U2AF1L5
chr21	29908196	29908696	CRYAA
chr21	29908196	29908696	CRYAA2
chr21	29908196	29908696	SMIM11B
chr21	29908196	29908696	GRIK1
chr21	29958454	29958954	CBS
chr21	29958454	29958954	U2AF1
chr21	29958454	29958954	U2AF1L5
chr21	29958454	29958954	CRYAA
chr21	29958454	29958954	CRYAA2
chr21	29958454	29958954	SMIM11B
chr21	30161967	30162467	CBS
chr21	30161967	30162467	U2AF1
chr21	30161967	30162467	U2AF1L5
chr21	30161967	30162467	CRYAA
chr21	30161967	30162467	CRYAA2
chr21	30161967	30162467	SMIM11B
chr21	30884706	30885206	CBS
chr21	30884706	30885206	U2AF1
chr21	30884706	30885206	U2AF1L5
chr21	30884706	30885206	CRYAA
chr21	30884706	30885206	CRYAA2
chr21	30884706	30885206	SMIM11B
chr21	30885297	30885797	CBS
chr21	30885297	30885797	U2AF1
chr21	30885297	30885797	U2AF1L5
chr21	30885297	30885797	CRYAA
chr21	30885297	30885797	CRYAA2
chr21	30885297	30885797	SMIM11B
chr21	30898882	30899382	CBS
chr21	30898882	30899382	U2AF1
chr21	30898882	30899382	U2AF1L5
chr21	30898882	30899382	CRYAA
chr21	30898882	30899382	CRYAA2
chr21	30898882	30899382	SMIM11B
chr21	30963488	30963988	CBS
chr21	30963488	30963988	U2AF1
chr21	30963488	30963988	U2AF1L5
chr21	30963488	30963988	CRYAA
chr21	30963488	30963988	CRYAA2
chr21	30963488	30963988	SMIM11B
chr21	30981385	30981885	CBS
chr21	30981385	30981885	U2AF1
chr21	30981385	30981885	U2AF1L5
chr21	30981385	30981885	CRYAA
chr21	30981385	30981885	CRYAA2
chr21	30981385	30981885	SMIM11B
chr21	30990367	30990867	CBS
chr21	30990367	30990867	U2AF1
chr21	30990367	30990867	U2AF1L5
chr21	30990367	30990867	CRYAA
chr21	30990367	30990867	CRYAA2
chr21	30990367	30990867	SMIM11B
chr21	30990878	30991378	CBS
chr21	30990878	30991378	U2AF1
chr21	30990878	30991378	U2AF1L5
chr21	30990878	30991378	CRYAA
chr21	30990878	30991378	CRYAA2
chr21	30990878	30991378	SMIM11B
chr21	31142127	31142627	CBS
chr21	31142127	31142627	U2AF1
chr21	31142127	31142627	U2AF1L5
chr21	31142127	31142627	CRYAA
chr21	31142127	31142627	CRYAA2
chr21	31142127	31142627	SMIM11B
chr21	31142127	31142627	TIAM1
chr21	31159797	31160297	CBS
chr21	31159797	31160297	U2AF1
chr21	31159797	31160297	U2AF1L5
chr21	31159797	31160297	CRYAA
chr21	31159797	31160297	CRYAA2
chr21	31159797	31160297	SMIM11B
chr21	31159797	31160297	TIAM1
chr21	31630010	31630510	CBS
chr21	31630010	31630510	U2AF1
chr21	31630010	31630510	U2AF1L5
chr21	31630010	31630510	CRYAA
chr21	31630010	31630510	CRYAA2
chr21	31630010	31630510	SMIM11B
chr21	31786453	31786953	CBS
chr21	31786453	31786953	U2AF1
chr21	31786453	31786953	U2AF1L5
chr21	31786453	31786953	CRYAA
chr21	31786453	31786953	CRYAA2
chr21	31786453	31786953	SMIM11B
chr21	31872859	31873359	CBS
chr21	31872859	31873359	U2AF1
chr21	31872859	31873359	U2AF1L5
chr21	31872859	31873359	CRYAA
chr21	31872859	31873359	CRYAA2
chr21	31872859	31873359	SMIM11B
chr21	31872859	31873359	HUNK
chr21	31914455	31914955	CBS
chr21	31914455	31914955	U2AF1
chr21	31914455	31914955	U2AF1L5
chr21	31914455	31914955	CRYAA
chr21	31914455	31914955	CRYAA2
chr21	31914455	31914955	SMIM11B
chr21	31914455	31914955	HUNK
chr21	31983063	31983563	CBS
chr21	31983063	31983563	U2AF1
chr21	31983063	31983563	U2AF1L5
chr21	31983063	31983563	CRYAA
chr21	31983063	31983563	CRYAA2
chr21	31983063	31983563	SMIM11B
chr21	31983063	31983563	HUNK
chr21	31998176	31998676	CBS
chr21	31998176	31998676	U2AF1
chr21	31998176	31998676	U2AF1L5
chr21	31998176	31998676	CRYAA
chr21	31998176	31998676	CRYAA2
chr21	31998176	31998676	SMIM11B
chr21	31998176	31998676	HUNK
chr21	32096353	32096853	CBS
chr21	32096353	32096853	U2AF1
chr21	32096353	32096853	U2AF1L5
chr21	32096353	32096853	CRYAA
chr21	32096353	32096853	CRYAA2
chr21	32096353	32096853	SMIM11B
chr21	32096353	32096853	LINC00159
chr21	32126991	32127491	CBS
chr21	32126991	32127491	U2AF1
chr21	32126991	32127491	U2AF1L5
chr21	32126991	32127491	CRYAA
chr21	32126991	32127491	CRYAA2
chr21	32126991	32127491	SMIM11B
chr21	32126991	32127491	LINC00159
chr21	32131949	32132449	CBS
chr21	32131949	32132449	U2AF1
chr21	32131949	32132449	U2AF1L5
chr21	32131949	32132449	CRYAA
chr21	32131949	32132449	CRYAA2
chr21	32131949	32132449	SMIM11B
chr21	32131949	32132449	LINC00159
chr21	32334776	32335276	CBS
chr21	32334776	32335276	U2AF1
chr21	32334776	32335276	U2AF1L5
chr21	32334776	32335276	CRYAA
chr21	32334776	32335276	CRYAA2
chr21	32334776	32335276	SMIM11B
chr21	32334776	32335276	URB1
chr21	32335595	32336095	CBS
chr21	32335595	32336095	U2AF1
chr21	32335595	32336095	U2AF1L5
chr21	32335595	32336095	CRYAA
chr21	32335595	32336095	CRYAA2
chr21	32335595	32336095	SMIM11B
chr21	32335595	32336095	URB1
chr21	32336124	32336624	CBS
chr21	32336124	32336624	U2AF1
chr21	32336124	32336624	U2AF1L5
chr21	32336124	32336624	CRYAA
chr21	32336124	32336624	CRYAA2
chr21	32336124	32336624	SMIM11B
chr21	32336124	32336624	URB1
chr21	32411434	32411934	CBS
chr21	32411434	32411934	U2AF1
chr21	32411434	32411934	U2AF1L5
chr21	32411434	32411934	CRYAA
chr21	32411434	32411934	CRYAA2
chr21	32411434	32411934	SMIM11B
chr21	33196821	33197321	CBS
chr21	33196821	33197321	U2AF1
chr21	33196821	33197321	U2AF1L5
chr21	33196821	33197321	CRYAA
chr21	33196821	33197321	CRYAA2
chr21	33196821	33197321	SMIM11B
chr21	33307978	33308478	CBS
chr21	33307978	33308478	U2AF1
chr21	33307978	33308478	U2AF1L5
chr21	33307978	33308478	CRYAA
chr21	33307978	33308478	CRYAA2
chr21	33307978	33308478	SMIM11B
chr21	33842236	33842736	CBS
chr21	33842236	33842736	U2AF1
chr21	33842236	33842736	U2AF1L5
chr21	33842236	33842736	CRYAA
chr21	33842236	33842736	CRYAA2
chr21	33842236	33842736	SMIM11B
chr21	33842236	33842736	ATP5PO
chr21	33842236	33842736	ITSN1
chr21	33904017	33904517	CBS
chr21	33904017	33904517	U2AF1
chr21	33904017	33904517	U2AF1L5
chr21	33904017	33904517	CRYAA
chr21	33904017	33904517	CRYAA2
chr21	33904017	33904517	SMIM11B
chr21	33904017	33904517	ATP5PO
chr21	33951692	33952192	CBS
chr21	33951692	33952192	U2AF1
chr21	33951692	33952192	U2AF1L5
chr21	33951692	33952192	CRYAA
chr21	33951692	33952192	CRYAA2
chr21	33951692	33952192	SMIM11B
chr21	33951692	33952192	LINC00649
chr21	33975641	33976141	CBS
chr21	33975641	33976141	U2AF1
chr21	33975641	33976141	U2AF1L5
chr21	33975641	33976141	CRYAA
chr21	33975641	33976141	CRYAA2
chr21	33975641	33976141	SMIM11B
chr21	33975641	33976141	LINC00649
chr21	33975641	33976141	LOC101928126
chr21	33976177	33976677	CBS
chr21	33976177	33976677	U2AF1
chr21	33976177	33976677	U2AF1L5
chr21	33976177	33976677	CRYAA
chr21	33976177	33976677	CRYAA2
chr21	33976177	33976677	SMIM11B
chr21	33976177	33976677	LINC00649
chr21	33976177	33976677	LOC101928126
chr21	34004964	34005464	CBS
chr21	34004964	34005464	U2AF1
chr21	34004964	34005464	U2AF1L5
chr21	34004964	34005464	CRYAA
chr21	34004964	34005464	CRYAA2
chr21	34004964	34005464	SMIM11B
chr21	34078861	34079361	CBS
chr21	34078861	34079361	U2AF1
chr21	34078861	34079361	U2AF1L5
chr21	34078861	34079361	CRYAA
chr21	34078861	34079361	CRYAA2
chr21	34078861	34079361	SMIM11B
chr21	34078861	34079361	MRPS6
chr21	34078861	34079361	SLC5A3
chr21	34129018	34129518	CBS
chr21	34129018	34129518	U2AF1
chr21	34129018	34129518	U2AF1L5
chr21	34129018	34129518	CRYAA
chr21	34129018	34129518	CRYAA2
chr21	34129018	34129518	SMIM11B
chr21	34129018	34129518	MRPS6
chr21	34129866	34130366	CBS
chr21	34129866	34130366	U2AF1
chr21	34129866	34130366	U2AF1L5
chr21	34129866	34130366	CRYAA
chr21	34129866	34130366	CRYAA2
chr21	34129866	34130366	SMIM11B
chr21	34129866	34130366	MRPS6
chr21	34144215	34144715	CBS
chr21	34144215	34144715	U2AF1
chr21	34144215	34144715	U2AF1L5
chr21	34144215	34144715	CRYAA
chr21	34144215	34144715	CRYAA2
chr21	34144215	34144715	SMIM11B
chr21	34144215	34144715	MRPS6
chr21	34144853	34145353	CBS
chr21	34144853	34145353	U2AF1
chr21	34144853	34145353	U2AF1L5
chr21	34144853	34145353	CRYAA
chr21	34144853	34145353	CRYAA2
chr21	34144853	34145353	SMIM11B
chr21	34144853	34145353	MRPS6
chr21	34215901	34216401	CBS
chr21	34215901	34216401	U2AF1
chr21	34215901	34216401	U2AF1L5
chr21	34215901	34216401	CRYAA
chr21	34215901	34216401	CRYAA2
chr21	34215901	34216401	SMIM11B
chr21	34215901	34216401	MRPS6
chr21	34216564	34217064	CBS
chr21	34216564	34217064	U2AF1
chr21	34216564	34217064	U2AF1L5
chr21	34216564	34217064	CRYAA
chr21	34216564	34217064	CRYAA2
chr21	34216564	34217064	SMIM11B
chr21	34216564	34217064	MRPS6
chr21	34221013	34221513	CBS
chr21	34221013	34221513	U2AF1
chr21	34221013	34221513	U2AF1L5
chr21	34221013	34221513	CRYAA
chr21	34221013	34221513	CRYAA2
chr21	34221013	34221513	SMIM11B
chr21	34221013	34221513	MRPS6
chr21	34221726	34222226	CBS
chr21	34221726	34222226	U2AF1
chr21	34221726	34222226	U2AF1L5
chr21	34221726	34222226	CRYAA
chr21	34221726	34222226	CRYAA2
chr21	34221726	34222226	SMIM11B
chr21	34221726	34222226	MRPS6
chr21	34345882	34346382	CBS
chr21	34345882	34346382	U2AF1
chr21	34345882	34346382	U2AF1L5
chr21	34345882	34346382	CRYAA
chr21	34345882	34346382	CRYAA2
chr21	34345882	34346382	SMIM11B
chr21	34345882	34346382	MRPS6
chr21	34561739	34562239	CBS
chr21	34561739	34562239	U2AF1
chr21	34561739	34562239	U2AF1L5
chr21	34561739	34562239	CRYAA
chr21	34561739	34562239	CRYAA2
chr21	34561739	34562239	RCAN1
chr21	34955650	34956150	CBS
chr21	34955650	34956150	U2AF1
chr21	34955650	34956150	U2AF1L5
chr21	34955650	34956150	CRYAA
chr21	34955650	34956150	CRYAA2
chr21	34955650	34956150	RUNX1
chr21	34955650	34956150	LOC101928269
chr21	35097048	35097548	CBS
chr21	35097048	35097548	U2AF1
chr21	35097048	35097548	U2AF1L5
chr21	35097048	35097548	CRYAA
chr21	35097048	35097548	CRYAA2
chr21	35097048	35097548	LOC101928269
chr21	35099882	35100382	CBS
chr21	35099882	35100382	U2AF1
chr21	35099882	35100382	U2AF1L5
chr21	35099882	35100382	CRYAA
chr21	35099882	35100382	CRYAA2
chr21	35099882	35100382	LOC101928269
chr21	35268711	35269211	CBS
chr21	35268711	35269211	U2AF1
chr21	35268711	35269211	U2AF1L5
chr21	35268711	35269211	CRYAA
chr21	35268711	35269211	CRYAA2
chr21	35268711	35269211	LOC101928269
chr21	35329732	35330232	CBS
chr21	35329732	35330232	U2AF1
chr21	35329732	35330232	U2AF1L5
chr21	35329732	35330232	CRYAA
chr21	35329732	35330232	CRYAA2
chr21	35329732	35330232	LOC101928269
chr21	35330304	35330804	CBS
chr21	35330304	35330804	U2AF1
chr21	35330304	35330804	U2AF1L5
chr21	35330304	35330804	CRYAA
chr21	35330304	35330804	CRYAA2
chr21	35330304	35330804	LOC101928269
chr21	35719771	35720271	CBS
chr21	35719771	35720271	U2AF1
chr21	35719771	35720271	U2AF1L5
chr21	35719771	35720271	CRYAA
chr21	35719771	35720271	CRYAA2
chr21	35719771	35720271	LOC101928269
chr21	35720319	35720819	CBS
chr21	35720319	35720819	U2AF1
chr21	35720319	35720819	U2AF1L5
chr21	35720319	35720819	CRYAA
chr21	35720319	35720819	CRYAA2
chr21	35720319	35720819	LOC101928269
chr21	35720319	35720819	MIR802
chr21	36134850	36135350	CBS
chr21	36134850	36135350	U2AF1
chr21	36134850	36135350	U2AF1L5
chr21	36134850	36135350	CRYAA
chr21	36134850	36135350	CRYAA2
chr21	36134850	36135350	CBR3-AS1
chr21	36134850	36135350	CBR3
chr21	36135421	36135921	CBS
chr21	36135421	36135921	U2AF1
chr21	36135421	36135921	U2AF1L5
chr21	36135421	36135921	CRYAA
chr21	36135421	36135921	CRYAA2
chr21	36135421	36135921	CBR3-AS1
chr21	36135421	36135921	CBR3
chr21	36849394	36849894	CBS
chr21	36849394	36849894	U2AF1
chr21	36849394	36849894	U2AF1L5
chr21	36849394	36849894	CRYAA
chr21	36849394	36849894	CRYAA2
chr21	36849394	36849894	HLCS
chr21	36867402	36867902	CBS
chr21	36867402	36867902	U2AF1
chr21	36867402	36867902	U2AF1L5
chr21	36867402	36867902	CRYAA
chr21	36867402	36867902	CRYAA2
chr21	36867402	36867902	HLCS
chr21	36901289	36901789	CBS
chr21	36901289	36901789	U2AF1
chr21	36901289	36901789	U2AF1L5
chr21	36901289	36901789	CRYAA
chr21	36901289	36901789	CRYAA2
chr21	36901289	36901789	HLCS
chr21	36902572	36903072	CBS
chr21	36902572	36903072	U2AF1
chr21	36902572	36903072	U2AF1L5
chr21	36902572	36903072	CRYAA
chr21	36902572	36903072	CRYAA2
chr21	36902572	36903072	HLCS
chr21	36980640	36981140	CBS
chr21	36980640	36981140	U2AF1
chr21	36980640	36981140	U2AF1L5
chr21	36980640	36981140	CRYAA
chr21	36980640	36981140	CRYAA2
chr21	36980640	36981140	HLCS
chr21	37195026	37195526	CBS
chr21	37195026	37195526	U2AF1
chr21	37195026	37195526	U2AF1L5
chr21	37195026	37195526	CRYAA
chr21	37195026	37195526	CRYAA2
chr21	37195026	37195526	TTC3
chr21	37195603	37196103	CBS
chr21	37195603	37196103	U2AF1
chr21	37195603	37196103	U2AF1L5
chr21	37195603	37196103	CRYAA
chr21	37195603	37196103	CRYAA2
chr21	37195603	37196103	TTC3
chr21	37196110	37196610	CBS
chr21	37196110	37196610	U2AF1
chr21	37196110	37196610	U2AF1L5
chr21	37196110	37196610	CRYAA
chr21	37196110	37196610	CRYAA2
chr21	37196110	37196610	TTC3
chr21	37199179	37199679	CBS
chr21	37199179	37199679	U2AF1
chr21	37199179	37199679	U2AF1L5
chr21	37199179	37199679	CRYAA
chr21	37199179	37199679	CRYAA2
chr21	37199179	37199679	TTC3
chr21	37344474	37344974	CBS
chr21	37344474	37344974	U2AF1
chr21	37344474	37344974	U2AF1L5
chr21	37344474	37344974	CRYAA
chr21	37344474	37344974	CRYAA2
chr21	37485006	37485506	CBS
chr21	37485006	37485506	U2AF1
chr21	37485006	37485506	U2AF1L5
chr21	37485006	37485506	CRYAA
chr21	37485006	37485506	CRYAA2
chr21	37485006	37485506	DYRK1A
chr21	37704686	37705186	CBS
chr21	37704686	37705186	U2AF1
chr21	37704686	37705186	U2AF1L5
chr21	37704686	37705186	CRYAA
chr21	37704686	37705186	CRYAA2
chr21	37704686	37705186	KCNJ6
chr21	37957918	37958418	CBS
chr21	37957918	37958418	U2AF1
chr21	37957918	37958418	U2AF1L5
chr21	37957918	37958418	CRYAA
chr21	37957918	37958418	CRYAA2
chr21	37957918	37958418	DSCR4
chr21	38065158	38065658	CBS
chr21	38065158	38065658	U2AF1
chr21	38065158	38065658	U2AF1L5
chr21	38065158	38065658	CRYAA
chr21	38065158	38065658	CRYAA2
chr21	38065158	38065658	DSCR4
chr21	38349391	38349891	CBS
chr21	38349391	38349891	U2AF1
chr21	38349391	38349891	U2AF1L5
chr21	38349391	38349891	CRYAA
chr21	38349391	38349891	CRYAA2
chr21	38598350	38598850	CBS
chr21	38598350	38598850	U2AF1
chr21	38598350	38598850	U2AF1L5
chr21	38598350	38598850	CRYAA
chr21	38598350	38598850	CRYAA2
chr21	38598350	38598850	ERG
chr21	39219407	39219907	CBS
chr21	39219407	39219907	U2AF1
chr21	39219407	39219907	U2AF1L5
chr21	39219407	39219907	CRYAA
chr21	39219407	39219907	CRYAA2
chr21	39219407	39219907	BRWD1
chr21	39414387	39414887	CBS
chr21	39414387	39414887	U2AF1
chr21	39414387	39414887	U2AF1L5
chr21	39414387	39414887	CRYAA
chr21	39414387	39414887	CRYAA2
chr21	39414387	39414887	LCA5L
chr21	39483910	39484410	CBS
chr21	39483910	39484410	U2AF1
chr21	39483910	39484410	U2AF1L5
chr21	39483910	39484410	CRYAA
chr21	39483910	39484410	CRYAA2
chr21	39483910	39484410	SH3BGR
chr21	39484820	39485320	CBS
chr21	39484820	39485320	U2AF1
chr21	39484820	39485320	U2AF1L5
chr21	39484820	39485320	CRYAA
chr21	39484820	39485320	CRYAA2
chr21	39484820	39485320	SH3BGR
chr21	39519787	39520287	CBS
chr21	39519787	39520287	U2AF1
chr21	39519787	39520287	U2AF1L5
chr21	39519787	39520287	CRYAA
chr21	39519787	39520287	CRYAA2
chr21	39788305	39788805	CBS
chr21	39788305	39788805	U2AF1
chr21	39788305	39788805	U2AF1L5
chr21	39788305	39788805	CRYAA
chr21	39788305	39788805	CRYAA2
chr21	39788305	39788805	IGSF5
chr21	39793793	39794293	CBS
chr21	39793793	39794293	U2AF1
chr21	39793793	39794293	U2AF1L5
chr21	39793793	39794293	CRYAA
chr21	39793793	39794293	CRYAA2
chr21	39793793	39794293	IGSF5
chr21	39869316	39869816	CBS
chr21	39869316	39869816	U2AF1
chr21	39869316	39869816	U2AF1L5
chr21	39869316	39869816	CRYAA
chr21	39869316	39869816	CRYAA2
chr21	39869316	39869816	PCP4
chr21	39870239	39870739	CBS
chr21	39870239	39870739	U2AF1
chr21	39870239	39870739	U2AF1L5
chr21	39870239	39870739	CRYAA
chr21	39870239	39870739	CRYAA2
chr21	39870239	39870739	PCP4
chr21	39885111	39885611	CBS
chr21	39885111	39885611	U2AF1
chr21	39885111	39885611	U2AF1L5
chr21	39885111	39885611	CRYAA
chr21	39885111	39885611	CRYAA2
chr21	39885111	39885611	PCP4
chr21	39911749	39912249	CBS
chr21	39911749	39912249	U2AF1
chr21	39911749	39912249	U2AF1L5
chr21	39911749	39912249	CRYAA
chr21	39911749	39912249	CRYAA2
chr21	39911749	39912249	PCP4
chr21	39927474	39927974	CBS
chr21	39927474	39927974	U2AF1
chr21	39927474	39927974	U2AF1L5
chr21	39927474	39927974	CRYAA
chr21	39927474	39927974	CRYAA2
chr21	39927474	39927974	PCP4
chr21	39965740	39966240	CBS
chr21	39965740	39966240	U2AF1
chr21	39965740	39966240	U2AF1L5
chr21	39965740	39966240	CRYAA
chr21	39965740	39966240	CRYAA2
chr21	40003443	40003943	CBS
chr21	40003443	40003943	U2AF1
chr21	40003443	40003943	U2AF1L5
chr21	40003443	40003943	CRYAA
chr21	40003443	40003943	CRYAA2
chr21	40021522	40022022	CBS
chr21	40021522	40022022	U2AF1
chr21	40021522	40022022	U2AF1L5
chr21	40021522	40022022	CRYAA
chr21	40021522	40022022	CRYAA2
chr21	40021522	40022022	DSCAM
chr21	40029026	40029526	CBS
chr21	40029026	40029526	U2AF1
chr21	40029026	40029526	U2AF1L5
chr21	40029026	40029526	CRYAA
chr21	40029026	40029526	CRYAA2
chr21	40029026	40029526	DSCAM
chr21	40042789	40043289	CBS
chr21	40042789	40043289	U2AF1
chr21	40042789	40043289	U2AF1L5
chr21	40042789	40043289	CRYAA
chr21	40042789	40043289	CRYAA2
chr21	40042789	40043289	DSCAM
chr21	40043424	40043924	CBS
chr21	40043424	40043924	U2AF1
chr21	40043424	40043924	U2AF1L5
chr21	40043424	40043924	CRYAA
chr21	40043424	40043924	CRYAA2
chr21	40043424	40043924	DSCAM
chr21	40051786	40052286	CBS
chr21	40051786	40052286	U2AF1
chr21	40051786	40052286	U2AF1L5
chr21	40051786	40052286	CRYAA
chr21	40051786	40052286	CRYAA2
chr21	40051786	40052286	DSCAM
chr21	40057239	40057739	CBS
chr21	40057239	40057739	U2AF1
chr21	40057239	40057739	U2AF1L5
chr21	40057239	40057739	CRYAA
chr21	40057239	40057739	CRYAA2
chr21	40057239	40057739	DSCAM
chr21	40086065	40086565	CBS
chr21	40086065	40086565	U2AF1
chr21	40086065	40086565	U2AF1L5
chr21	40086065	40086565	CRYAA
chr21	40086065	40086565	CRYAA2
chr21	40086065	40086565	DSCAM
chr21	40090573	40091073	CBS
chr21	40090573	40091073	U2AF1
chr21	40090573	40091073	U2AF1L5
chr21	40090573	40091073	CRYAA
chr21	40090573	40091073	CRYAA2
chr21	40090573	40091073	DSCAM
chr21	40118033	40118533	CBS
chr21	40118033	40118533	U2AF1
chr21	40118033	40118533	U2AF1L5
chr21	40118033	40118533	CRYAA
chr21	40118033	40118533	CRYAA2
chr21	40118033	40118533	DSCAM
chr21	40133883	40134383	CBS
chr21	40133883	40134383	U2AF1
chr21	40133883	40134383	U2AF1L5
chr21	40133883	40134383	CRYAA
chr21	40133883	40134383	CRYAA2
chr21	40133883	40134383	DSCAM
chr21	40176560	40177060	CBS
chr21	40176560	40177060	U2AF1
chr21	40176560	40177060	U2AF1L5
chr21	40176560	40177060	CRYAA
chr21	40176560	40177060	CRYAA2
chr21	40176560	40177060	DSCAM
chr21	40179062	40179562	CBS
chr21	40179062	40179562	U2AF1
chr21	40179062	40179562	U2AF1L5
chr21	40179062	40179562	CRYAA
chr21	40179062	40179562	CRYAA2
chr21	40179062	40179562	DSCAM
chr21	40194497	40194997	CBS
chr21	40194497	40194997	U2AF1
chr21	40194497	40194997	U2AF1L5
chr21	40194497	40194997	CRYAA
chr21	40194497	40194997	CRYAA2
chr21	40194497	40194997	DSCAM
chr21	40200926	40201426	CBS
chr21	40200926	40201426	U2AF1
chr21	40200926	40201426	U2AF1L5
chr21	40200926	40201426	CRYAA
chr21	40200926	40201426	CRYAA2
chr21	40200926	40201426	DSCAM
chr21	40210160	40210660	CBS
chr21	40210160	40210660	U2AF1
chr21	40210160	40210660	U2AF1L5
chr21	40210160	40210660	CRYAA
chr21	40210160	40210660	CRYAA2
chr21	40210160	40210660	DSCAM
chr21	40234614	40235114	CBS
chr21	40234614	40235114	U2AF1
chr21	40234614	40235114	U2AF1L5
chr21	40234614	40235114	CRYAA
chr21	40234614	40235114	CRYAA2
chr21	40234614	40235114	DSCAM
chr21	40250408	40250908	CBS
chr21	40250408	40250908	U2AF1
chr21	40250408	40250908	U2AF1L5
chr21	40250408	40250908	CRYAA
chr21	40250408	40250908	CRYAA2
chr21	40250408	40250908	DSCAM
chr21	40291128	40291628	CBS
chr21	40291128	40291628	U2AF1
chr21	40291128	40291628	U2AF1L5
chr21	40291128	40291628	CRYAA
chr21	40291128	40291628	CRYAA2
chr21	40291128	40291628	DSCAM
chr21	40310119	40310619	CBS
chr21	40310119	40310619	U2AF1
chr21	40310119	40310619	U2AF1L5
chr21	40310119	40310619	CRYAA
chr21	40310119	40310619	CRYAA2
chr21	40310119	40310619	DSCAM
chr21	40318657	40319157	CBS
chr21	40318657	40319157	U2AF1
chr21	40318657	40319157	U2AF1L5
chr21	40318657	40319157	CRYAA
chr21	40318657	40319157	CRYAA2
chr21	40318657	40319157	DSCAM
chr21	40331033	40331533	CBS
chr21	40331033	40331533	U2AF1
chr21	40331033	40331533	U2AF1L5
chr21	40331033	40331533	CRYAA
chr21	40331033	40331533	CRYAA2
chr21	40331033	40331533	DSCAM
chr21	40345637	40346137	CBS
chr21	40345637	40346137	U2AF1
chr21	40345637	40346137	U2AF1L5
chr21	40345637	40346137	CRYAA
chr21	40345637	40346137	CRYAA2
chr21	40345637	40346137	DSCAM
chr21	40351187	40351687	CBS
chr21	40351187	40351687	U2AF1
chr21	40351187	40351687	U2AF1L5
chr21	40351187	40351687	CRYAA
chr21	40351187	40351687	CRYAA2
chr21	40351187	40351687	DSCAM
chr21	40366781	40367281	CBS
chr21	40366781	40367281	U2AF1
chr21	40366781	40367281	U2AF1L5
chr21	40366781	40367281	CRYAA
chr21	40366781	40367281	CRYAA2
chr21	40366781	40367281	DSCAM
chr21	40394439	40394939	CBS
chr21	40394439	40394939	U2AF1
chr21	40394439	40394939	U2AF1L5
chr21	40394439	40394939	CRYAA
chr21	40394439	40394939	CRYAA2
chr21	40394439	40394939	DSCAM
chr21	40433487	40433987	CBS
chr21	40433487	40433987	U2AF1
chr21	40433487	40433987	U2AF1L5
chr21	40433487	40433987	CRYAA
chr21	40433487	40433987	CRYAA2
chr21	40433487	40433987	DSCAM
chr21	40452525	40453025	CBS
chr21	40452525	40453025	U2AF1
chr21	40452525	40453025	U2AF1L5
chr21	40452525	40453025	CRYAA
chr21	40452525	40453025	CRYAA2
chr21	40452525	40453025	DSCAM
chr21	40453137	40453637	CBS
chr21	40453137	40453637	U2AF1
chr21	40453137	40453637	U2AF1L5
chr21	40453137	40453637	CRYAA
chr21	40453137	40453637	CRYAA2
chr21	40453137	40453637	DSCAM
chr21	40474337	40474837	CBS
chr21	40474337	40474837	U2AF1
chr21	40474337	40474837	U2AF1L5
chr21	40474337	40474837	CRYAA
chr21	40474337	40474837	CRYAA2
chr21	40474337	40474837	DSCAM
chr21	40474911	40475411	CBS
chr21	40474911	40475411	U2AF1
chr21	40474911	40475411	U2AF1L5
chr21	40474911	40475411	CRYAA
chr21	40474911	40475411	CRYAA2
chr21	40474911	40475411	DSCAM
chr21	40480161	40480661	CBS
chr21	40480161	40480661	U2AF1
chr21	40480161	40480661	U2AF1L5
chr21	40480161	40480661	CRYAA
chr21	40480161	40480661	CRYAA2
chr21	40480161	40480661	DSCAM
chr21	40480770	40481270	CBS
chr21	40480770	40481270	U2AF1
chr21	40480770	40481270	U2AF1L5
chr21	40480770	40481270	CRYAA
chr21	40480770	40481270	CRYAA2
chr21	40480770	40481270	DSCAM
chr21	40484655	40485155	CBS
chr21	40484655	40485155	U2AF1
chr21	40484655	40485155	U2AF1L5
chr21	40484655	40485155	CRYAA
chr21	40484655	40485155	CRYAA2
chr21	40484655	40485155	DSCAM
chr21	40486040	40486540	CBS
chr21	40486040	40486540	U2AF1
chr21	40486040	40486540	U2AF1L5
chr21	40486040	40486540	CRYAA
chr21	40486040	40486540	CRYAA2
chr21	40486040	40486540	DSCAM
chr21	40486548	40487048	CBS
chr21	40486548	40487048	U2AF1
chr21	40486548	40487048	U2AF1L5
chr21	40486548	40487048	CRYAA
chr21	40486548	40487048	CRYAA2
chr21	40486548	40487048	DSCAM
chr21	40511905	40512405	CBS
chr21	40511905	40512405	U2AF1
chr21	40511905	40512405	U2AF1L5
chr21	40511905	40512405	CRYAA
chr21	40511905	40512405	CRYAA2
chr21	40511905	40512405	DSCAM
chr21	40516277	40516777	CBS
chr21	40516277	40516777	U2AF1
chr21	40516277	40516777	U2AF1L5
chr21	40516277	40516777	CRYAA
chr21	40516277	40516777	CRYAA2
chr21	40516277	40516777	DSCAM
chr21	40524890	40525390	CBS
chr21	40524890	40525390	U2AF1
chr21	40524890	40525390	U2AF1L5
chr21	40524890	40525390	CRYAA
chr21	40524890	40525390	CRYAA2
chr21	40524890	40525390	DSCAM
chr21	40535171	40535671	CBS
chr21	40535171	40535671	U2AF1
chr21	40535171	40535671	U2AF1L5
chr21	40535171	40535671	CRYAA
chr21	40535171	40535671	CRYAA2
chr21	40535171	40535671	DSCAM
chr21	40546591	40547091	CBS
chr21	40546591	40547091	U2AF1
chr21	40546591	40547091	U2AF1L5
chr21	40546591	40547091	CRYAA
chr21	40546591	40547091	CRYAA2
chr21	40546591	40547091	DSCAM
chr21	40547364	40547864	CBS
chr21	40547364	40547864	U2AF1
chr21	40547364	40547864	U2AF1L5
chr21	40547364	40547864	CRYAA
chr21	40547364	40547864	CRYAA2
chr21	40547364	40547864	DSCAM
chr21	40558697	40559197	CBS
chr21	40558697	40559197	U2AF1
chr21	40558697	40559197	U2AF1L5
chr21	40558697	40559197	CRYAA
chr21	40558697	40559197	CRYAA2
chr21	40558697	40559197	DSCAM
chr21	40582551	40583051	CBS
chr21	40582551	40583051	U2AF1
chr21	40582551	40583051	U2AF1L5
chr21	40582551	40583051	CRYAA
chr21	40582551	40583051	CRYAA2
chr21	40582551	40583051	DSCAM
chr21	40585450	40585950	CBS
chr21	40585450	40585950	U2AF1
chr21	40585450	40585950	U2AF1L5
chr21	40585450	40585950	CRYAA
chr21	40585450	40585950	CRYAA2
chr21	40585450	40585950	DSCAM
chr21	40615998	40616498	CBS
chr21	40615998	40616498	U2AF1
chr21	40615998	40616498	U2AF1L5
chr21	40615998	40616498	CRYAA
chr21	40615998	40616498	CRYAA2
chr21	40615998	40616498	DSCAM
chr21	40615998	40616498	DSCAM-IT1
chr21	40630926	40631426	CBS
chr21	40630926	40631426	U2AF1
chr21	40630926	40631426	U2AF1L5
chr21	40630926	40631426	CRYAA
chr21	40630926	40631426	CRYAA2
chr21	40630926	40631426	DSCAM
chr21	40646572	40647072	CBS
chr21	40646572	40647072	U2AF1
chr21	40646572	40647072	U2AF1L5
chr21	40646572	40647072	CRYAA
chr21	40646572	40647072	CRYAA2
chr21	40646572	40647072	DSCAM
chr21	40656404	40656904	CBS
chr21	40656404	40656904	U2AF1
chr21	40656404	40656904	U2AF1L5
chr21	40656404	40656904	CRYAA
chr21	40656404	40656904	CRYAA2
chr21	40656404	40656904	DSCAM
chr21	40672248	40672748	CBS
chr21	40672248	40672748	U2AF1
chr21	40672248	40672748	U2AF1L5
chr21	40672248	40672748	CRYAA
chr21	40672248	40672748	CRYAA2
chr21	40672248	40672748	DSCAM
chr21	40675077	40675577	CBS
chr21	40675077	40675577	U2AF1
chr21	40675077	40675577	U2AF1L5
chr21	40675077	40675577	CRYAA
chr21	40675077	40675577	CRYAA2
chr21	40675077	40675577	DSCAM
chr21	40682984	40683484	CBS
chr21	40682984	40683484	U2AF1
chr21	40682984	40683484	U2AF1L5
chr21	40682984	40683484	CRYAA
chr21	40682984	40683484	CRYAA2
chr21	40682984	40683484	DSCAM
chr21	40685091	40685591	CBS
chr21	40685091	40685591	U2AF1
chr21	40685091	40685591	U2AF1L5
chr21	40685091	40685591	CRYAA
chr21	40685091	40685591	CRYAA2
chr21	40685091	40685591	DSCAM
chr21	40689154	40689654	CBS
chr21	40689154	40689654	U2AF1
chr21	40689154	40689654	U2AF1L5
chr21	40689154	40689654	CRYAA
chr21	40689154	40689654	CRYAA2
chr21	40689154	40689654	DSCAM
chr21	40689820	40690320	CBS
chr21	40689820	40690320	U2AF1
chr21	40689820	40690320	U2AF1L5
chr21	40689820	40690320	CRYAA
chr21	40689820	40690320	CRYAA2
chr21	40689820	40690320	DSCAM
chr21	40693530	40694030	CBS
chr21	40693530	40694030	U2AF1
chr21	40693530	40694030	U2AF1L5
chr21	40693530	40694030	CRYAA
chr21	40693530	40694030	CRYAA2
chr21	40693530	40694030	DSCAM
chr21	40729809	40730309	CBS
chr21	40729809	40730309	U2AF1
chr21	40729809	40730309	U2AF1L5
chr21	40729809	40730309	CRYAA
chr21	40729809	40730309	CRYAA2
chr21	40729809	40730309	DSCAM
chr21	40750066	40750566	CBS
chr21	40750066	40750566	U2AF1
chr21	40750066	40750566	U2AF1L5
chr21	40750066	40750566	CRYAA
chr21	40750066	40750566	CRYAA2
chr21	40750066	40750566	DSCAM
chr21	40751187	40751687	CBS
chr21	40751187	40751687	U2AF1
chr21	40751187	40751687	U2AF1L5
chr21	40751187	40751687	CRYAA
chr21	40751187	40751687	CRYAA2
chr21	40751187	40751687	DSCAM
chr21	40753672	40754172	CBS
chr21	40753672	40754172	U2AF1
chr21	40753672	40754172	U2AF1L5
chr21	40753672	40754172	CRYAA
chr21	40753672	40754172	CRYAA2
chr21	40753672	40754172	DSCAM
chr21	40754344	40754844	CBS
chr21	40754344	40754844	U2AF1
chr21	40754344	40754844	U2AF1L5
chr21	40754344	40754844	CRYAA
chr21	40754344	40754844	CRYAA2
chr21	40754344	40754844	DSCAM
chr21	40758197	40758697	CBS
chr21	40758197	40758697	U2AF1
chr21	40758197	40758697	U2AF1L5
chr21	40758197	40758697	CRYAA
chr21	40758197	40758697	CRYAA2
chr21	40758197	40758697	DSCAM
chr21	40765680	40766180	CBS
chr21	40765680	40766180	U2AF1
chr21	40765680	40766180	U2AF1L5
chr21	40765680	40766180	CRYAA
chr21	40765680	40766180	CRYAA2
chr21	40765680	40766180	DSCAM
chr21	40766228	40766728	CBS
chr21	40766228	40766728	U2AF1
chr21	40766228	40766728	U2AF1L5
chr21	40766228	40766728	CRYAA
chr21	40766228	40766728	CRYAA2
chr21	40766228	40766728	DSCAM
chr21	40813923	40814423	CBS
chr21	40813923	40814423	U2AF1
chr21	40813923	40814423	U2AF1L5
chr21	40813923	40814423	CRYAA
chr21	40813923	40814423	CRYAA2
chr21	40813923	40814423	DSCAM
chr21	40815538	40816038	CBS
chr21	40815538	40816038	U2AF1
chr21	40815538	40816038	U2AF1L5
chr21	40815538	40816038	CRYAA
chr21	40815538	40816038	CRYAA2
chr21	40815538	40816038	DSCAM
chr21	40826394	40826894	CBS
chr21	40826394	40826894	U2AF1
chr21	40826394	40826894	U2AF1L5
chr21	40826394	40826894	CRYAA
chr21	40826394	40826894	CRYAA2
chr21	40826394	40826894	DSCAM
chr21	40832713	40833213	CBS
chr21	40832713	40833213	U2AF1
chr21	40832713	40833213	U2AF1L5
chr21	40832713	40833213	CRYAA
chr21	40832713	40833213	CRYAA2
chr21	40832713	40833213	DSCAM
chr21	40833241	40833741	CBS
chr21	40833241	40833741	U2AF1
chr21	40833241	40833741	U2AF1L5
chr21	40833241	40833741	CRYAA
chr21	40833241	40833741	CRYAA2
chr21	40833241	40833741	DSCAM
chr21	40834023	40834523	CBS
chr21	40834023	40834523	U2AF1
chr21	40834023	40834523	U2AF1L5
chr21	40834023	40834523	CRYAA
chr21	40834023	40834523	CRYAA2
chr21	40834023	40834523	DSCAM
chr21	40835050	40835550	CBS
chr21	40835050	40835550	U2AF1
chr21	40835050	40835550	U2AF1L5
chr21	40835050	40835550	CRYAA
chr21	40835050	40835550	CRYAA2
chr21	40835050	40835550	DSCAM
chr21	40839511	40840011	CBS
chr21	40839511	40840011	U2AF1
chr21	40839511	40840011	U2AF1L5
chr21	40839511	40840011	CRYAA
chr21	40839511	40840011	CRYAA2
chr21	40839511	40840011	DSCAM
chr21	40840137	40840637	CBS
chr21	40840137	40840637	U2AF1
chr21	40840137	40840637	U2AF1L5
chr21	40840137	40840637	CRYAA
chr21	40840137	40840637	CRYAA2
chr21	40840137	40840637	DSCAM
chr21	40840746	40841246	CBS
chr21	40840746	40841246	U2AF1
chr21	40840746	40841246	U2AF1L5
chr21	40840746	40841246	CRYAA
chr21	40840746	40841246	CRYAA2
chr21	40840746	40841246	DSCAM
chr21	40841887	40842387	CBS
chr21	40841887	40842387	U2AF1
chr21	40841887	40842387	U2AF1L5
chr21	40841887	40842387	CRYAA
chr21	40841887	40842387	CRYAA2
chr21	40841887	40842387	DSCAM
chr21	40842575	40843075	CBS
chr21	40842575	40843075	U2AF1
chr21	40842575	40843075	U2AF1L5
chr21	40842575	40843075	CRYAA
chr21	40842575	40843075	CRYAA2
chr21	40842575	40843075	DSCAM
chr21	40843397	40843897	CBS
chr21	40843397	40843897	U2AF1
chr21	40843397	40843897	U2AF1L5
chr21	40843397	40843897	CRYAA
chr21	40843397	40843897	CRYAA2
chr21	40843397	40843897	DSCAM
chr21	40844917	40845417	CBS
chr21	40844917	40845417	U2AF1
chr21	40844917	40845417	U2AF1L5
chr21	40844917	40845417	CRYAA
chr21	40844917	40845417	CRYAA2
chr21	40844917	40845417	DSCAM
chr21	40846894	40847394	CBS
chr21	40846894	40847394	U2AF1
chr21	40846894	40847394	U2AF1L5
chr21	40846894	40847394	CRYAA
chr21	40846894	40847394	CRYAA2
chr21	40846894	40847394	DSCAM
chr21	40847895	40848395	CBS
chr21	40847895	40848395	U2AF1
chr21	40847895	40848395	U2AF1L5
chr21	40847895	40848395	CRYAA
chr21	40847895	40848395	CRYAA2
chr21	41016876	41017376	CBS
chr21	41016876	41017376	U2AF1
chr21	41016876	41017376	U2AF1L5
chr21	41016876	41017376	CRYAA
chr21	41016876	41017376	CRYAA2
chr21	41048520	41049020	CBS
chr21	41048520	41049020	U2AF1
chr21	41048520	41049020	U2AF1L5
chr21	41048520	41049020	CRYAA
chr21	41048520	41049020	CRYAA2
chr21	41053091	41053591	CBS
chr21	41053091	41053591	U2AF1
chr21	41053091	41053591	U2AF1L5
chr21	41053091	41053591	CRYAA
chr21	41053091	41053591	CRYAA2
chr21	41053982	41054482	CBS
chr21	41053982	41054482	U2AF1
chr21	41053982	41054482	U2AF1L5
chr21	41053982	41054482	CRYAA
chr21	41053982	41054482	CRYAA2
chr21	41068943	41069443	CBS
chr21	41068943	41069443	U2AF1
chr21	41068943	41069443	U2AF1L5
chr21	41068943	41069443	CRYAA
chr21	41068943	41069443	CRYAA2
chr21	41124931	41125431	CBS
chr21	41124931	41125431	U2AF1
chr21	41124931	41125431	U2AF1L5
chr21	41124931	41125431	CRYAA
chr21	41124931	41125431	CRYAA2
chr21	41142088	41142588	CBS
chr21	41142088	41142588	U2AF1
chr21	41142088	41142588	U2AF1L5
chr21	41142088	41142588	CRYAA
chr21	41142088	41142588	CRYAA2
chr21	41142088	41142588	LINC00323
chr21	41167768	41168268	CBS
chr21	41167768	41168268	U2AF1
chr21	41167768	41168268	U2AF1L5
chr21	41167768	41168268	CRYAA
chr21	41167768	41168268	CRYAA2
chr21	41167768	41168268	BACE2
chr21	41168912	41169412	CBS
chr21	41168912	41169412	U2AF1
chr21	41168912	41169412	U2AF1L5
chr21	41168912	41169412	CRYAA
chr21	41168912	41169412	CRYAA2
chr21	41168912	41169412	BACE2
chr21	41726948	41727448	CBS
chr21	41726948	41727448	U2AF1
chr21	41726948	41727448	U2AF1L5
chr21	41726948	41727448	CRYAA
chr21	41726948	41727448	CRYAA2
chr21	41802713	41803213	CBS
chr21	41802713	41803213	U2AF1
chr21	41802713	41803213	U2AF1L5
chr21	41802713	41803213	CRYAA
chr21	41802713	41803213	CRYAA2
chr21	41802713	41803213	PRDM15
chr21	41868133	41868633	CBS
chr21	41868133	41868633	U2AF1
chr21	41868133	41868633	U2AF1L5
chr21	41868133	41868633	CRYAA
chr21	41868133	41868633	CRYAA2
chr21	41868133	41868633	PRDM15
chr21	41873041	41873541	CBS
chr21	41873041	41873541	U2AF1
chr21	41873041	41873541	U2AF1L5
chr21	41873041	41873541	CRYAA
chr21	41873041	41873541	CRYAA2
chr21	41873041	41873541	PRDM15
chr21	41888878	41889378	CBS
chr21	41888878	41889378	U2AF1
chr21	41888878	41889378	U2AF1L5
chr21	41888878	41889378	CRYAA
chr21	41888878	41889378	CRYAA2
chr21	41888878	41889378	C2CD2
chr21	41932802	41933302	CBS
chr21	41932802	41933302	U2AF1
chr21	41932802	41933302	U2AF1L5
chr21	41932802	41933302	CRYAA
chr21	41932802	41933302	CRYAA2
chr21	41932802	41933302	C2CD2
chr21	41938359	41938859	CBS
chr21	41938359	41938859	U2AF1
chr21	41938359	41938859	U2AF1L5
chr21	41938359	41938859	CRYAA
chr21	41938359	41938859	CRYAA2
chr21	41938359	41938859	C2CD2
chr21	41957827	41958327	CBS
chr21	41957827	41958327	U2AF1
chr21	41957827	41958327	U2AF1L5
chr21	41957827	41958327	CRYAA
chr21	41957827	41958327	CRYAA2
chr21	41958494	41958994	CBS
chr21	41958494	41958994	U2AF1
chr21	41958494	41958994	U2AF1L5
chr21	41958494	41958994	CRYAA
chr21	41958494	41958994	CRYAA2
chr21	42029903	42030403	CBS
chr21	42029903	42030403	U2AF1
chr21	42029903	42030403	U2AF1L5
chr21	42029903	42030403	CRYAA
chr21	42029903	42030403	CRYAA2
chr21	42048122	42048622	CBS
chr21	42048122	42048622	U2AF1
chr21	42048122	42048622	U2AF1L5
chr21	42048122	42048622	CRYAA
chr21	42048122	42048622	CRYAA2
chr21	42049964	42050464	CBS
chr21	42049964	42050464	U2AF1
chr21	42049964	42050464	U2AF1L5
chr21	42049964	42050464	CRYAA
chr21	42049964	42050464	CRYAA2
chr21	42057877	42058377	CBS
chr21	42057877	42058377	U2AF1
chr21	42057877	42058377	U2AF1L5
chr21	42057877	42058377	CRYAA
chr21	42057877	42058377	CRYAA2
chr21	42093915	42094415	CBS
chr21	42093915	42094415	U2AF1
chr21	42093915	42094415	U2AF1L5
chr21	42093915	42094415	CRYAA
chr21	42093915	42094415	CRYAA2
chr21	42093915	42094415	UMODL1
chr21	42135622	42136122	CBS
chr21	42135622	42136122	U2AF1
chr21	42135622	42136122	U2AF1L5
chr21	42135622	42136122	CRYAA
chr21	42135622	42136122	CRYAA2
chr21	42135622	42136122	UMODL1
chr21	42136299	42136799	CBS
chr21	42136299	42136799	U2AF1
chr21	42136299	42136799	U2AF1L5
chr21	42136299	42136799	CRYAA
chr21	42136299	42136799	CRYAA2
chr21	42136299	42136799	UMODL1
chr21	42280827	42281327	CBS
chr21	42280827	42281327	U2AF1
chr21	42280827	42281327	U2AF1L5
chr21	42280827	42281327	CRYAA
chr21	42280827	42281327	CRYAA2
chr21	42280827	42281327	ABCG1
chr21	42516106	42516606	CBS
chr21	42516106	42516606	U2AF1
chr21	42516106	42516606	U2AF1L5
chr21	42516106	42516606	CRYAA
chr21	42516106	42516606	CRYAA2
chr21	42516106	42516606	SLC37A1
chr21	42524644	42525144	CBS
chr21	42524644	42525144	U2AF1
chr21	42524644	42525144	U2AF1L5
chr21	42524644	42525144	CRYAA
chr21	42524644	42525144	CRYAA2
chr21	42524644	42525144	SLC37A1
chr21	42525204	42525704	CBS
chr21	42525204	42525704	U2AF1
chr21	42525204	42525704	U2AF1L5
chr21	42525204	42525704	CRYAA
chr21	42525204	42525704	CRYAA2
chr21	42525204	42525704	SLC37A1
chr21	42532684	42533184	CBS
chr21	42532684	42533184	U2AF1
chr21	42532684	42533184	U2AF1L5
chr21	42532684	42533184	CRYAA
chr21	42532684	42533184	CRYAA2
chr21	42532684	42533184	SLC37A1
chr21	42664047	42664547	CBS
chr21	42664047	42664547	U2AF1
chr21	42664047	42664547	U2AF1L5
chr21	42664047	42664547	CRYAA
chr21	42664047	42664547	CRYAA2
chr21	42664047	42664547	PDE9A
chr21	42664665	42665165	CBS
chr21	42664665	42665165	U2AF1
chr21	42664665	42665165	U2AF1L5
chr21	42664665	42665165	CRYAA
chr21	42664665	42665165	CRYAA2
chr21	42664665	42665165	PDE9A
chr21	42721252	42721752	CBS
chr21	42721252	42721752	U2AF1
chr21	42721252	42721752	U2AF1L5
chr21	42721252	42721752	CRYAA
chr21	42721252	42721752	CRYAA2
chr21	42721252	42721752	PDE9A
chr21	42754295	42754795	CBS
chr21	42754295	42754795	U2AF1
chr21	42754295	42754795	U2AF1L5
chr21	42754295	42754795	CRYAA
chr21	42754295	42754795	CRYAA2
chr21	42754295	42754795	PDE9A
chr21	42777364	42777864	CBS
chr21	42777364	42777864	U2AF1
chr21	42777364	42777864	U2AF1L5
chr21	42777364	42777864	CRYAA
chr21	42777364	42777864	CRYAA2
chr21	42781985	42782485	CBS
chr21	42781985	42782485	U2AF1
chr21	42781985	42782485	U2AF1L5
chr21	42781985	42782485	CRYAA
chr21	42781985	42782485	CRYAA2
chr21	42832849	42833349	CBS
chr21	42832849	42833349	U2AF1
chr21	42832849	42833349	U2AF1L5
chr21	42832849	42833349	CRYAA
chr21	42832849	42833349	CRYAA2
chr21	43076851	43077351	CBS
chr21	43076851	43077351	U2AF1
chr21	43076851	43077351	U2AF1L5
chr21	43076851	43077351	CRYAA
chr21	43076851	43077351	CRYAA2
chr21	43195085	43195585	CRYAA
chr21	43195085	43195585	CRYAA2
chr21	43211295	43211795	CRYAA
chr21	43211295	43211795	CRYAA2
chr21	43306956	43307456	LINC00322
chr21	43319288	43319788	LINC00322
chr21	43323219	43323719	LINC00322
chr21	43369056	43369556	LINC01679
chr21	43574782	43575282	HSF2BP
chr21	43694013	43694513	RRP1B
chr21	43702872	43703372	RRP1B
chr21	43720983	43721483	PDXK
chr21	43725776	43726276	PDXK
chr21	43737197	43737697	PDXK
chr21	43752756	43753256	PDXK
chr21	43753320	43753820	PDXK
chr21	43754868	43755368	PDXK
chr21	43773906	43774406	CSTB
chr21	43880024	43880524	AGPAT3
chr21	43903697	43904197	AGPAT3
chr21	43929333	43929833	AGPAT3
chr21	43931396	43931896	AGPAT3
chr21	43944013	43944513	AGPAT3
chr21	43952963	43953463	AGPAT3
chr21	43957687	43958187	AGPAT3
chr21	44006169	44006669	TRAPPC10
chr21	44051518	44052018	TRAPPC10
chr21	44054760	44055260	TRAPPC10
chr21	44133314	44133814	TRAPPC10
chr21	44273868	44274368	AIRE
chr21	44274537	44275037	AIRE
chr21	44322593	44323093	PFKL
chr21	44323393	44323893	PFKL
chr21	44349881	44350381	TRPM2
chr21	44350688	44351188	TRPM2
chr21	44351536	44352036	TRPM2
chr21	44380057	44380557	TRPM2
chr21	44402194	44402694	TRPM2
chr21	44414181	44414681	TRPM2
chr21	44414181	44414681	TRPM2-AS
chr21	44424915	44425415	TRPM2
chr21	44424915	44425415	TRPM2-AS
chr21	44425610	44426110	TRPM2
chr21	44433100	44433600	TRPM2
chr21	44449803	44450303	LRRC3-DT
chr21	44450421	44450921	LRRC3-DT
chr21	44451144	44451644	LRRC3-DT
chr21	44461412	44461912	LRRC3
chr21	44517289	44517789	TSPEAR
chr21	44517289	44517789	TSPEAR-AS2
chr21	44625746	44626246	TSPEAR
chr21	44849856	44850356	PTTG1IP
chr21	44851238	44851738	PTTG1IP
chr21	44870768	44871268	PTTG1IP
chr21	44969238	44969738	FAM207A
chr21	44969842	44970342	FAM207A
chr21	44971818	44972318	FAM207A
chr21	44972734	44973234	FAM207A
chr21	44973608	44974108	FAM207A
chr21	44974429	44974929	FAM207A
chr21	44975604	44976104	FAM207A
chr21	44976120	44976620	FAM207A
chr21	45129357	45129857	ADARB1
chr21	45147451	45147951	ADARB1
chr21	45152293	45152793	ADARB1
chr21	45154649	45155149	ADARB1
chr21	45167539	45168039	ADARB1
chr21	45178972	45179472	ADARB1
chr21	45179505	45180005	ADARB1
chr21	45202459	45202959	ADARB1
chr21	45231678	45232178	LINC00334
chr21	45232228	45232728	LINC00334
chr21	45233014	45233514	LINC00334
chr21	45235056	45235556	LINC00334
chr21	45235819	45236319	LINC00334
chr21	45236448	45236948	LINC00334
chr21	45244248	45244748	LINC00334
chr21	45244903	45245403	LINC00334
chr21	45246492	45246992	LINC00334
chr21	45247531	45248031	LINC00334
chr21	45248126	45248626	LINC00334
chr21	45248687	45249187	LINC00334
chr21	45294418	45294918	LOC642852
chr21	45295946	45296446	LOC642852
chr21	45508530	45509030	COL18A1
chr21	45508530	45509030	SLC19A1
chr21	45516885	45517385	SLC19A1
chr21	45525201	45525701	SLC19A1
chr21	45527964	45528464	SLC19A1
chr21	45534564	45535064	SLC19A1
chr21	45557475	45557975	SLC19A1
chr21	45562355	45562855	SLC19A1
chr21	45562904	45563404	SLC19A1
chr21	45595647	45596147	PCBP3
chr21	45596254	45596754	PCBP3
chr21	45606695	45607195	PCBP3
chr21	45607479	45607979	PCBP3
chr21	45612071	45612571	PCBP3
chr21	45706777	45707277	PCBP3
chr21	45709199	45709699	PCBP3
chr21	45747739	45748239	PCBP3
chr21	45755999	45756499	PCBP3
chr21	45769576	45770076	PCBP3
chr21	45830276	45830776	PCBP3
chr21	45830276	45830776	LOC100129027
chr21	45887171	45887671	PCBP3
chr21	45889236	45889736	PCBP3
chr21	45893447	45893947	PCBP3
chr21	45893974	45894474	PCBP3
chr21	45895448	45895948	PCBP3
chr21	45974068	45974568	COL6A1
chr21	45981292	45981792	COL6A1
chr21	46188316	46188816	LSS
chr21	46189083	46189583	LSS
chr21	46189645	46190145	LSS
chr21	46190216	46190716	LSS
chr21	46205682	46206182	LSS
chr21	46206401	46206901	LSS
chr21	46207108	46207608	LSS
chr21	46207933	46208433	LSS
chr21	46208811	46209311	LSS
chr21	46210782	46211282	LSS
chr21	46211338	46211838	LSS
chr21	46211934	46212434	LSS
chr21	46213505	46214005	LSS
chr21	46214294	46214794	LSS
chr21	46214847	46215347	LSS
chr21	46215526	46216026	LSS
chr21	46217271	46217771	LSS
chr21	46225072	46225572	LSS
chr21	46226081	46226581	LSS
chr21	46240226	46240726	MCM3AP-AS1
chr21	46240226	46240726	MCM3AP
chr21	46254592	46255092	MCM3AP-AS1
chr21	46254592	46255092	MCM3AP
chr21	46255612	46256112	MCM3AP-AS1
chr21	46255612	46256112	MCM3AP
chr21	46256359	46256859	MCM3AP-AS1
chr21	46256359	46256859	MCM3AP
chr21	46375412	46375912	PCNT
chr21	46391227	46391727	PCNT
chr21	46422550	46423050	PCNT
chr21	46431911	46432411	PCNT
chr21	46445306	46445806	PCNT
chr21	46604886	46605386	S100B
chr21	46667762	46668262	PRMT2
chr22	17436683	17437183	CECR2
chr22	17705400	17705900	BCL2L13
chr22	17706483	17706983	BCL2L13
chr22	17716361	17716861	BCL2L13
chr22	17726606	17727106	BCL2L13
chr22	17737618	17738118	BID
chr22	17816559	17817059	MICAL3
chr22	17837286	17837786	MICAL3
chr22	17840377	17840877	MICAL3
chr22	17847913	17848413	MICAL3
chr22	17859160	17859660	MICAL3
chr22	17883780	17884280	MICAL3
chr22	17890294	17890794	MICAL3
chr22	17910482	17910982	MICAL3
chr22	17941903	17942403	MICAL3
chr22	17980706	17981206	MICAL3
chr22	17980706	17981206	MIR648
chr22	18014067	18014567	MICAL3
chr22	18023488	18023988	MICAL3
chr22	18024312	18024812	MICAL3
chr22	18024872	18025372	MICAL3
chr22	18025394	18025894	MICAL3
chr22	18119673	18120173	TUBA8
chr22	18970225	18970725	DGCR5
chr22	18970732	18971232	DGCR5
chr22	18974432	18974932	DGCR5
chr22	18999227	18999727	DGCR5
chr22	19029035	19029535	DGCR5
chr22	19174429	19174929	SLC25A1
chr22	19178038	19178538	SLC25A1
chr22	19184348	19184848	CLTCL1
chr22	19184933	19185433	CLTCL1
chr22	19185476	19185976	CLTCL1
chr22	19209258	19209758	CLTCL1
chr22	19218802	19219302	CLTCL1
chr22	19221329	19221829	CLTCL1
chr22	19222610	19223110	CLTCL1
chr22	19223175	19223675	CLTCL1
chr22	19276940	19277440	CLTCL1
chr22	19290699	19291199	CLTCL1
chr22	19361628	19362128	HIRA
chr22	19448008	19448508	C22orf39
chr22	19708905	19709405	2022-09-05
chr22	19951243	19951743	COMT
chr22	19955510	19956010	COMT
chr22	20002572	20003072	ARVCF
chr22	20024252	20024752	TANGO2
chr22	20038100	20038600	TANGO2
chr22	20138268	20138768	ZDHHC8
chr22	20138840	20139340	ZDHHC8
chr22	20206120	20206620	LINC00896
chr22	20243471	20243971	RTN4R
chr22	20245710	20246210	RTN4R
chr22	20298863	20299363	DGCR6L
chr22	20321000	20321500	DGCR6L
chr22	20418066	20418566	SCARF2
chr22	20424931	20425431	SCARF2
chr22	20526874	20527374	MED15
chr22	20552329	20552829	MED15
chr22	20701241	20701741	TMEM191A
chr22	20811896	20812396	PI4KA
chr22	20887261	20887761	SNAP29
chr22	20957706	20958206	LINC01637
chr22	21032367	21032867	SLC7A4
chr22	21642684	21643184	SDF2L1
chr22	22061536	22062036	TOP3B
chr22	22756036	22756536	MIR650
chr22	23075448	23075948	RSPH14
chr22	23075448	23075948	GNAZ
chr22	23113004	23113504	RSPH14
chr22	23113004	23113504	GNAZ
chr22	23255614	23256114	BCR
chr22	23685358	23685858	GUSBP11
chr22	23695661	23696161	GUSBP11
chr22	23695661	23696161	RGL4
chr22	23697245	23697745	GUSBP11
chr22	23697245	23697745	RGL4
chr22	23700687	23701187	GUSBP11
chr22	23701326	23701826	GUSBP11
chr22	23703499	23703999	GUSBP11
chr22	23772574	23773074	MMP11
chr22	23823406	23823906	SMARCB1
chr22	23824329	23824829	SMARCB1
chr22	23828781	23829281	SMARCB1
chr22	24077431	24077931	CABIN1
chr22	24091624	24092124	CABIN1
chr22	24144072	24144572	CABIN1
chr22	24144794	24145294	CABIN1
chr22	24146752	24147252	CABIN1
chr22	24289441	24289941	SPECC1L
chr22	24289441	24289941	SPECC1L-ADORA2A
chr22	24350570	24351070	SPECC1L
chr22	24350570	24351070	SPECC1L-ADORA2A
chr22	24402806	24403306	SPECC1L
chr22	24402806	24403306	SPECC1L-ADORA2A
chr22	24466944	24467444	ADORA2A-AS1
chr22	24474065	24474565	ADORA2A-AS1
chr22	24592909	24593409	SNRPD3
chr22	24592909	24593409	GGT1
chr22	24592909	24593409	LRRC75B
chr22	24976079	24976579	KIAA1671
chr22	25008725	25009225	KIAA1671
chr22	25070095	25070595	KIAA1671
chr22	25086573	25087073	KIAA1671
chr22	25089932	25090432	KIAA1671
chr22	25105340	25105840	KIAA1671
chr22	25105340	25105840	LOC100128531
chr22	25110588	25111088	KIAA1671
chr22	25110588	25111088	LOC100128531
chr22	25111998	25112498	KIAA1671
chr22	25111998	25112498	LOC100128531
chr22	25113373	25113873	KIAA1671
chr22	25147894	25148394	KIAA1671
chr22	25148493	25148993	KIAA1671
chr22	25166891	25167391	KIAA1671
chr22	25400673	25401173	LRP5L
chr22	25407498	25407998	LRP5L
chr22	25409013	25409513	LRP5L
chr22	25410645	25411145	LRP5L
chr22	25488263	25488763	MIR6817
chr22	25564345	25564845	GRK3
chr22	25575660	25576160	GRK3
chr22	25605076	25605576	GRK3
chr22	25605879	25606379	GRK3
chr22	25616697	25617197	GRK3
chr22	25654346	25654846	GRK3
chr22	25775018	25775518	MYO18B
chr22	25849534	25850034	MYO18B
chr22	25884003	25884503	MYO18B
chr22	25953279	25953779	MYO18B
chr22	25964816	25965316	MYO18B
chr22	25976050	25976550	MYO18B
chr22	25988376	25988876	MYO18B
chr22	26168496	26168996	SEZ6L
chr22	26169176	26169676	SEZ6L
chr22	26169713	26170213	SEZ6L
chr22	26247741	26248241	SEZ6L
chr22	26337847	26338347	SEZ6L
chr22	26443699	26444199	ASPHD2
chr22	26443699	26444199	HPS4
chr22	26444270	26444770	ASPHD2
chr22	26444270	26444770	HPS4
chr22	26499538	26500038	TFIP11
chr22	26503742	26504242	TFIP11
chr22	26646175	26646675	MIAT
chr22	26647061	26647561	MIAT
chr22	26647590	26648090	MIAT
chr22	26648148	26648648	MIAT
chr22	26649126	26649626	MIAT
chr22	26657294	26657794	MIAT
chr22	26658796	26659296	MIAT
chr22	26777368	26777868	MIATNB
chr22	26809365	26809865	MIATNB
chr22	26811025	26811525	MIATNB
chr22	27170464	27170964	LOC284898
chr22	27245061	27245561	LINC02554
chr22	27270757	27271257	LINC02554
chr22	27853379	27853879	PITPNB
chr22	27866624	27867124	PITPNB
chr22	27873406	27873906	PITPNB
chr22	27979345	27979845	TTC28-AS1
chr22	27979345	27979845	TTC28
chr22	27990830	27991330	TTC28-AS1
chr22	27990830	27991330	TTC28
chr22	27998407	27998907	TTC28-AS1
chr22	27998407	27998907	TTC28
chr22	28029817	28030317	TTC28
chr22	28105716	28106216	TTC28
chr22	28142263	28142763	TTC28
chr22	28171101	28171601	TTC28
chr22	28192466	28192966	TTC28
chr22	28231332	28231832	TTC28
chr22	28244604	28245104	TTC28
chr22	28267820	28268320	TTC28
chr22	28304347	28304847	TTC28
chr22	28438665	28439165	TTC28
chr22	28442156	28442656	TTC28
chr22	28442894	28443394	TTC28
chr22	28443426	28443926	TTC28
chr22	28521140	28521640	TTC28
chr22	28918076	28918576	ZNRF3
chr22	28952079	28952579	ZNRF3
chr22	29078645	29079145	KREMEN1
chr22	29079274	29079774	KREMEN1
chr22	29080262	29080762	KREMEN1
chr22	29098266	29098766	KREMEN1
chr22	29098812	29099312	KREMEN1
chr22	29438734	29439234	RFPL1
chr22	29443784	29444284	RFPL1
chr22	29470328	29470828	NEFH
chr22	29475510	29476010	NEFH
chr22	29476083	29476583	NEFH
chr22	29477004	29477504	NEFH
chr22	29477874	29478374	NEFH
chr22	29478425	29478925	NEFH
chr22	29479273	29479773	NEFH
chr22	29479876	29480376	NEFH
chr22	29480794	29481294	NEFH
chr22	29481606	29482106	NEFH
chr22	29536944	29537444	THOC5
chr22	29622020	29622520	NF2
chr22	29659884	29660384	NF2
chr22	29683495	29683995	NF2
chr22	29684643	29685143	NF2
chr22	29788258	29788758	ASCC2
chr22	30088837	30089337	HORMAD2
chr22	30311282	30311782	TBC1D10A
chr22	30370477	30370977	CCDC157
chr22	30370477	30370977	KIAA1656
chr22	30371081	30371581	CCDC157
chr22	30371081	30371581	KIAA1656
chr22	30542326	30542826	SEC14L6
chr22	30635394	30635894	SLC35E4
chr22	30681018	30681518	SLC35E4
chr22	31107427	31107927	SELENOM
chr22	31117954	31118454	SELENOM
chr22	31119033	31119533	SELENOM
chr22	31122204	31122704	INPP5J
chr22	31123637	31124137	INPP5J
chr22	31248016	31248516	LIMK2
chr22	31425050	31425550	DRG1
chr22	31575044	31575544	SFI1
chr22	31629942	31630442	PISD
chr22	31630656	31631156	PISD
chr22	31631335	31631835	PISD
chr22	31637596	31638096	PISD
chr22	31638788	31639288	PISD
chr22	31639797	31640297	PISD
chr22	31818806	31819306	DEPDC5
chr22	31841328	31841828	DEPDC5
chr22	31853067	31853567	DEPDC5
chr22	31854040	31854540	DEPDC5
chr22	31854566	31855066	DEPDC5
chr22	31857269	31857769	DEPDC5
chr22	31906982	31907482	DEPDC5
chr22	31932543	31933043	C22orf24
chr22	31933316	31933816	C22orf24
chr22	31933840	31934340	C22orf24
chr22	31936233	31936733	C22orf24
chr22	31939319	31939819	C22orf24
chr22	31958369	31958869	YWHAH
chr22	31959860	31960360	YWHAH
chr22	31977890	31978390	YWHAH
chr22	32048121	32048621	SLC5A1
chr22	32058681	32059181	SLC5A1
chr22	32078991	32079491	SLC5A1
chr22	32113436	32113936	SLC5A1
chr22	32114046	32114546	SLC5A1
chr22	32115119	32115619	SLC5A1
chr22	32332339	32332839	RFPL3
chr22	32333333	32333833	RFPL3
chr22	32336592	32337092	RFPL3
chr22	32341311	32341811	RFPL3
chr22	32464587	32465087	BPIFC
chr22	32539568	32540068	SYN3
chr22	32542538	32543038	SYN3
chr22	32564040	32564540	SYN3
chr22	32585302	32585802	SYN3
chr22	32723588	32724088	SYN3
chr22	32766482	32766982	SYN3
chr22	32839680	32840180	SYN3
chr22	32839680	32840180	TIMP3
chr22	32846808	32847308	SYN3
chr22	32846808	32847308	TIMP3
chr22	32852239	32852739	SYN3
chr22	32852239	32852739	TIMP3
chr22	32881898	32882398	SYN3
chr22	32886015	32886515	SYN3
chr22	32991308	32991808	SYN3
chr22	32991849	32992349	SYN3
chr22	33000624	33001124	SYN3
chr22	33027579	33028079	SYN3
chr22	33028132	33028632	SYN3
chr22	33028708	33029208	SYN3
chr22	33034503	33035003	SYN3
chr22	33035416	33035916	SYN3
chr22	33038162	33038662	SYN3
chr22	33052430	33052930	SYN3
chr22	33055091	33055591	SYN3
chr22	33056656	33057156	SYN3
chr22	33057358	33057858	SYN3
chr22	33058148	33058648	SYN3
chr22	33095059	33095559	LINC01640
chr22	33095601	33096101	LINC01640
chr22	33105495	33105995	LINC01640
chr22	33186781	33187281	LARGE1
chr22	33210042	33210542	LARGE1
chr22	33271528	33272028	LARGE1
chr22	33275620	33276120	LARGE1
chr22	33324395	33324895	LARGE1
chr22	33335006	33335506	LARGE1
chr22	33659265	33659765	LARGE1
chr22	33659910	33660410	LARGE1
chr22	33667156	33667656	LARGE1
chr22	33744779	33745279	LARGE1
chr22	33744779	33745279	LARGE-AS1
chr22	33745374	33745874	LARGE1
chr22	33745374	33745874	LARGE-AS1
chr22	33773311	33773811	LARGE1
chr22	33848950	33849450	LARGE1
chr22	33874756	33875256	LARGE1
chr22	33918881	33919381	LARGE1
chr22	34035969	34036469	LARGE1
chr22	34041258	34041758	LARGE1
chr22	34114173	34114673	LARGE1
chr22	34164028	34164528	LARGE1
chr22	34164612	34165112	LARGE1
chr22	34225163	34225663	LARGE1
chr22	34346320	34346820	LARGE1
chr22	34798667	34799167	ISX
chr22	34803203	34803703	ISX
chr22	34803927	34804427	ISX
chr22	34804565	34805065	ISX
chr22	35037035	35037535	ISX
chr22	35226727	35227227	LINC01399
chr22	35305575	35306075	TOM1
chr22	35313539	35314039	TOM1
chr22	35336161	35336661	TOM1
chr22	35350685	35351185	TOM1
chr22	35351315	35351815	TOM1
chr22	35380791	35381291	HMOX1
chr22	35411071	35411571	MCM5
chr22	35444175	35444675	MCM5
chr22	35489242	35489742	RASD2
chr22	35540197	35540697	RASD2
chr22	35587377	35587877	MB
chr22	35627077	35627577	MB
chr22	35779659	35780159	RBFOX2
chr22	35836268	35836768	RBFOX2
chr22	35838775	35839275	RBFOX2
chr22	35839740	35840240	RBFOX2
chr22	35840351	35840851	RBFOX2
chr22	35842902	35843402	RBFOX2
chr22	35849902	35850402	RBFOX2
chr22	35879686	35880186	RBFOX2
chr22	35882935	35883435	RBFOX2
chr22	35894321	35894821	RBFOX2
chr22	35894825	35895325	RBFOX2
chr22	35900491	35900991	RBFOX2
chr22	35903143	35903643	RBFOX2
chr22	35913841	35914341	RBFOX2
chr22	35914490	35914990	RBFOX2
chr22	35917557	35918057	RBFOX2
chr22	35924284	35924784	RBFOX2
chr22	35959339	35959839	RBFOX2
chr22	35960125	35960625	RBFOX2
chr22	35961415	35961915	RBFOX2
chr22	35984196	35984696	RBFOX2
chr22	35986114	35986614	RBFOX2
chr22	36027395	36027895	RBFOX2
chr22	36028284	36028784	RBFOX2
chr22	36028817	36029317	RBFOX2
chr22	36029418	36029918	RBFOX2
chr22	36045951	36046451	RBFOX2
chr22	36065793	36066293	RBFOX2
chr22	36116042	36116542	APOL3
chr22	36117046	36117546	APOL3
chr22	36123813	36124313	APOL3
chr22	36237443	36237943	APOL2
chr22	36239394	36239894	APOL2
chr22	36326471	36326971	MYH9
chr22	36328559	36329059	MYH9
chr22	36354789	36355289	MYH9
chr22	36355412	36355912	MYH9
chr22	36454933	36455433	TXN2
chr22	36544349	36544849	EIF3D
chr22	36578655	36579155	CACNG2
chr22	36588497	36588997	CACNG2
chr22	36605608	36606108	CACNG2
chr22	36606153	36606653	CACNG2
chr22	36659652	36660152	CACNG2
chr22	36685411	36685911	CACNG2
chr22	36689538	36690038	CACNG2
chr22	36701250	36701750	CACNG2
chr22	36703303	36703803	CACNG2
chr22	36704172	36704672	LOC105373021
chr22	36781931	36782431	IFT27
chr22	36798233	36798733	PVALB
chr22	36798795	36799295	PVALB
chr22	36799542	36800042	PVALB
chr22	36805040	36805540	PVALB
chr22	36806249	36806749	PVALB
chr22	36806777	36807277	PVALB
chr22	36807526	36808026	PVALB
chr22	36808064	36808564	PVALB
chr22	36811368	36811868	PVALB
chr22	36813981	36814481	PVALB
chr22	36814750	36815250	PVALB
chr22	36815488	36815988	PVALB
chr22	36816108	36816608	PVALB
chr22	36816891	36817391	PVALB
chr22	36817948	36818448	PVALB
chr22	36844597	36845097	NCF4
chr22	36849738	36850238	NCF4
chr22	36852331	36852831	NCF4
chr22	36852958	36853458	NCF4
chr22	36853459	36853959	NCF4
chr22	37018883	37019383	TST
chr22	37019456	37019956	TST
chr22	37019456	37019956	MPST
chr22	37043942	37044442	KCTD17
chr22	37044951	37045451	KCTD17
chr22	37045948	37046448	KCTD17
chr22	37051471	37051971	KCTD17
chr22	37066650	37067150	TMPRSS6
chr22	37211805	37212305	SSTR3
chr22	37212445	37212945	SSTR3
chr22	37365183	37365683	ELFN2
chr22	37376279	37376779	ELFN2
chr22	37380306	37380806	ELFN2
chr22	37382576	37383076	ELFN2
chr22	37383330	37383830	ELFN2
chr22	37393849	37394349	ELFN2
chr22	37397775	37398275	ELFN2
chr22	37398902	37399402	ELFN2
chr22	37416793	37417293	ELFN2
chr22	37433783	37434283	ELFN2
chr22	37442058	37442558	ELFN2
chr22	37592437	37592937	LGALS2
chr22	37660800	37661300	SH3BP1
chr22	37660800	37661300	PDXP
chr22	37664508	37665008	SH3BP1
chr22	37664508	37665008	PDXP
chr22	37665011	37665511	SH3BP1
chr22	37665011	37665511	PDXP
chr22	37674585	37675085	LGALS1
chr22	37675223	37675723	LGALS1
chr22	37675899	37676399	LGALS1
chr22	37677126	37677626	LGALS1
chr22	37695971	37696471	TRIOBP
chr22	37696687	37697187	TRIOBP
chr22	37697236	37697736	TRIOBP
chr22	37719493	37719993	TRIOBP
chr22	37735018	37735518	TRIOBP
chr22	37749628	37750128	TRIOBP
chr22	37777104	37777604	TRIOBP
chr22	37802228	37802728	H1F0
chr22	37804958	37805458	H1F0
chr22	37807630	37808130	GCAT
chr22	38066913	38067413	PICK1
chr22	38067697	38068197	PICK1
chr22	38069864	38070364	PICK1
chr22	38141219	38141719	PLA2G6
chr22	38201658	38202158	PLA2G6
chr22	38201658	38202158	MAFF
chr22	38223615	38224115	TMEM184B
chr22	38239429	38239929	TMEM184B
chr22	38304368	38304868	CSNK1E
chr22	38304368	38304868	TPTEP2-CSNK1E
chr22	38463317	38463817	KDELR3
chr22	38602203	38602703	FAM227A
chr22	38788402	38788902	SUN2
chr22	38788402	38788902	DNAL4
chr22	38829442	38829942	NPTXR
chr22	39476004	39476504	MGAT3
chr22	39476004	39476504	MGAT3-AS1
chr22	40031729	40032229	FAM83F
chr22	40311996	40312496	TNRC6B
chr22	40732679	40733179	SLC25A17
chr22	41308049	41308549	ZC3H7B
chr22	41354841	41355341	ZC3H7B
chr22	41369258	41369758	TEF
chr22	41394350	41394850	TEF
chr22	41417942	41418442	TOB2
chr22	41438066	41438566	TOB2
chr22	41513266	41513766	ACO2
chr22	41531641	41532141	POLR3H
chr22	41553861	41554361	CSDC2
chr22	41560092	41560592	CSDC2
chr22	41560713	41561213	CSDC2
chr22	41562939	41563439	CSDC2
chr22	41565479	41565979	CSDC2
chr22	41566837	41567337	CSDC2
chr22	41575009	41575509	CSDC2
chr22	41576807	41577307	CSDC2
chr22	41576807	41577307	PMM1
chr22	41582691	41583191	PMM1
chr22	41780594	41781094	MEI1
chr22	41781095	41781595	MEI1
chr22	41782812	41783312	MEI1
chr22	41826517	41827017	CCDC134
chr22	41862287	41862787	SREBF2
chr22	41910476	41910976	SHISA8
chr22	41940627	41941127	CENPM
chr22	41979264	41979764	2022-09-03
chr22	41982906	41983406	2022-09-03
chr22	42214506	42215006	TCF20
chr22	42553586	42554086	SERHL2
chr22	42596373	42596873	POLDIP3
chr22	42665457	42665957	CYB5R3
chr22	42895716	42896216	PACSIN2
chr22	42901712	42902212	PACSIN2
chr22	42908077	42908577	PACSIN2
chr22	42922618	42923118	PACSIN2
chr22	43714982	43715482	EFCAB6
chr22	43726195	43726695	EFCAB6
chr22	43827742	43828242	SULT4A1
chr22	43830261	43830761	SULT4A1
chr22	43955691	43956191	PNPLA3
chr22	43955691	43956191	SAMM50
chr22	44003233	44003733	SAMM50
chr22	44003233	44003733	PARVB
chr22	44074216	44074716	PARVB
chr22	44090301	44090801	PARVB
chr22	44129420	44129920	PARVB
chr22	44131365	44131865	PARVB
chr22	44132218	44132718	PARVB
chr22	44145524	44146024	PARVB
chr22	44262201	44262701	SHISAL1
chr22	44267433	44267933	SHISAL1
chr22	44268000	44268500	SHISAL1
chr22	44268712	44269212	SHISAL1
chr22	44269731	44270231	SHISAL1
chr22	44272016	44272516	SHISAL1
chr22	44272676	44273176	SHISAL1
chr22	44278223	44278723	SHISAL1
chr22	44363509	44364009	SHISAL1
chr22	44592445	44592945	LINC00229
chr22	44595738	44596238	LINC00229
chr22	44605464	44605964	LINC00229
chr22	44675199	44675699	PRR5
chr22	44676050	44676550	PRR5
chr22	44676626	44677126	PRR5
chr22	44677593	44678093	PRR5
chr22	44678106	44678606	PRR5
chr22	44678923	44679423	PRR5
chr22	45185674	45186174	NUP50
chr22	45201675	45202175	KIAA0930
chr22	45211329	45211829	KIAA0930
chr22	45212341	45212841	KIAA0930
chr22	45212918	45213418	KIAA0930
chr22	45284668	45285168	UPK3A
chr22	45334992	45335492	FAM118A
chr22	45435609	45436109	RIBC2
chr22	45485251	45485751	FBLN1
chr22	45516539	45517039	FBLN1
chr22	45517102	45517602	FBLN1
chr22	45592199	45592699	FBLN1
chr22	45592728	45593228	FBLN1
chr22	45597058	45597558	FBLN1
chr22	45597700	45598200	FBLN1
chr22	45602651	45603151	LINC01589
chr22	45744019	45744519	ATXN10
chr22	45819201	45819701	ATXN10
chr22	45836385	45836885	ATXN10
chr22	46353039	46353539	TRMU
chr22	46364077	46364577	CELSR1
chr22	46661395	46661895	GRAMD4
chr22	46685994	46686494	CERK
chr22	46693977	46694477	CERK
chr22	46726612	46727112	CERK
chr22	46829285	46829785	TBC1D22A
chr22	46830224	46830724	TBC1D22A
chr22	47034086	47034586	TBC1D22A
chr22	47046785	47047285	TBC1D22A
chr22	47051646	47052146	TBC1D22A
chr22	47092991	47093491	TBC1D22A
chr22	47111569	47112069	TBC1D22A
chr22	47154027	47154527	TBC1D22A
chr22	47169419	47169919	TBC1D22A
chr22	47195834	47196334	TBC1D22A
chr22	47230093	47230593	TBC1D22A
chr22	47655041	47655541	LOC284930
chr22	47843674	47844174	LOC284930
chr22	47847394	47847894	LOC284930
chr22	47890447	47890947	LOC284930
chr22	47893409	47893909	LOC284930
chr22	47918260	47918760	LOC284930
chr22	48057095	48057595	LOC284930
chr22	48187340	48187840	MIR3201
chr22	48198418	48198918	MIR3201
chr22	48392942	48393442	FAM19A5
chr22	48477233	48477733	FAM19A5
chr22	48489150	48489650	FAM19A5
chr22	48490064	48490564	FAM19A5
chr22	48494534	48495034	FAM19A5
chr22	48606075	48606575	FAM19A5
chr22	48670995	48671495	FAM19A5
chr22	49119530	49120030	LINC01310
chr22	49543543	49544043	C22orf34
chr22	49544152	49544652	C22orf34
chr22	49664450	49664950	C22orf34
chr22	49927104	49927604	CRELD2
chr22	49933266	49933766	CRELD2
chr22	49934017	49934517	CRELD2
chr22	49934575	49935075	CRELD2
chr22	49936000	49936500	CRELD2
chr22	49967541	49968041	PIM3
chr22	49971328	49971828	PIM3
chr22	50063754	50064254	MLC1
chr22	50064273	50064773	MLC1
chr22	50065574	50066074	MLC1
chr22	50183919	50184419	TRABD
chr22	50223944	50224444	TUBGCP6
chr22	50260892	50261392	HDAC10
chr22	50260892	50261392	MAPK12
chr22	50579960	50580460	CHKB-CPT1B
chr22	50579960	50580460	CHKB
chr22	50674611	50675111	SHANK3
chrX	1535331	1535831	XG
chrX	1535934	1536434	XG
chrX	1536983	1537483	XG
chrX	1537574	1538074	XG
chrX	1752497	1752997	XG
chrX	1799698	1800198	XG
chrX	1861009	1861509	XG
chrX	2566115	2566615	XG
chrX	2577519	2578019	XG
chrX	2578088	2578588	XG
chrX	2927472	2927972	ARSD
chrX	2928018	2928518	ARSD
chrX	2928587	2929087	ARSD
chrX	2929124	2929624	ARSD
chrX	2968026	2968526	ARSE
chrX	3972054	3972554	LOC389906
chrX	3978415	3978915	LOC389906
chrX	4065512	4066012	LOC389906
chrX	5469926	5470426	NLGN4X
chrX	5549404	5549904	NLGN4X
chrX	6169123	6169623	NLGN4X
chrX	6391724	6392224	MIR4770
chrX	8049754	8050254	MIR651
chrX	8064292	8064792	MIR651
chrX	8085659	8086159	MIR651
chrX	8139692	8140192	MIR651
chrX	8151495	8151995	VCX2
chrX	8333271	8333771	VCX3B
chrX	8341182	8341682	VCX3B
chrX	8728787	8729287	ANOS1
chrX	8886684	8887184	FAM9A
chrX	9003023	9003523	FAM9B
chrX	9087535	9088035	FAM9B
chrX	9088731	9089231	FAM9B
chrX	9089298	9089798	FAM9B
chrX	9112136	9112636	FAM9B
chrX	9126764	9127264	FAM9B
chrX	9307949	9308449	FAM9B
chrX	9557051	9557551	TBL1X
chrX	9586982	9587482	TBL1X
chrX	9656133	9656633	TBL1X
chrX	9729202	9729702	GPR143
chrX	9745691	9746191	GPR143
chrX	9765745	9766245	GPR143
chrX	10033006	10033506	WWC3
chrX	10038612	10039112	WWC3
chrX	10051989	10052489	WWC3
chrX	10102911	10103411	WWC3
chrX	10111708	10112208	WWC3
chrX	10125839	10126339	WWC3
chrX	10126845	10127345	WWC3
chrX	10175322	10175822	CLCN4
chrX	10196486	10196986	CLCN4
chrX	10327568	10328068	CLCN4
chrX	10379745	10380245	MID1
chrX	10415307	10415807	MID1
chrX	10433578	10434078	MID1
chrX	10482077	10482577	MID1
chrX	10483084	10483584	MID1
chrX	11299874	11300374	ARHGAP6
chrX	11299874	11300374	AMELX
chrX	12419574	12420074	FRMPD4
chrX	12494715	12495215	FRMPD4
chrX	14529256	14529756	GLRA2
chrX	14556509	14557009	GLRA2
chrX	14705059	14705559	GLRA2
chrX	14826028	14826528	FANCB
chrX	15041837	15042337	MOSPD2
chrX	15165624	15166124	ASB9
chrX	15169299	15169799	ASB9
chrX	15481724	15482224	PIR
chrX	15481724	15482224	BMX
chrX	15616437	15616937	GS1-594A7.3
chrX	15622971	15623471	GS1-594A7.3
chrX	15672578	15673078	CLTRN
chrX	15683071	15683571	CA5B
chrX	15793212	15793712	ZRSR2
chrX	15976428	15976928	AP1S2
chrX	16743907	16744407	SYAP1
chrX	16947263	16947763	REPS2
chrX	16956491	16956991	REPS2
chrX	17008526	17009026	REPS2
chrX	17374337	17374837	NHS
chrX	17374873	17375373	NHS
chrX	17375398	17375898	NHS
chrX	17376101	17376601	NHS
chrX	17376629	17377129	NHS
chrX	17377254	17377754	NHS
chrX	17502111	17502611	NHS
chrX	17542150	17542650	NHS
chrX	17547578	17548078	NHS
chrX	17580406	17580906	NHS
chrX	17841952	17842452	RAI2
chrX	17845983	17846483	RAI2
chrX	19840953	19841453	SH3KBP1
chrX	20001182	20001682	MAP7D2
chrX	20012185	20012685	MAP7D2
chrX	20015503	20016003	MAP7D2
chrX	20046167	20046667	MAP7D2
chrX	20046922	20047422	MAP7D2
chrX	20228149	20228649	RPS6KA3
chrX	20461549	20462049	RPS6KA3
chrX	20463241	20463741	RPS6KA3
chrX	20471385	20471885	RPS6KA3
chrX	20476218	20476718	RPS6KA3
chrX	20528558	20529058	RPS6KA3
chrX	20569776	20570276	RPS6KA3
chrX	20594982	20595482	RPS6KA3
chrX	20595799	20596299	RPS6KA3
chrX	20663319	20663819	RPS6KA3
chrX	21723056	21723556	SMPX
chrX	21883323	21883823	MBTPS2
chrX	21968353	21968853	SMS
chrX	22210829	22211329	PHEX
chrX	22516782	22517282	PTCHD1-AS
chrX	22639349	22639849	PTCHD1-AS
chrX	22652490	22652990	PTCHD1-AS
chrX	22686075	22686575	PTCHD1-AS
chrX	22800870	22801370	PTCHD1-AS
chrX	23292966	23293466	PTCHD1-AS
chrX	23296258	23296758	PTCHD1-AS
chrX	23600295	23600795	PRDX4
chrX	23789809	23790309	SAT1
chrX	24619475	24619975	PCYT1B
chrX	25195509	25196009	ARX
chrX	25439212	25439712	ARX
chrX	25482772	25483272	ARX
chrX	25489747	25490247	ARX
chrX	25495712	25496212	ARX
chrX	25526919	25527419	ARX
chrX	25531052	25531552	ARX
chrX	25557597	25558097	ARX
chrX	25703548	25704048	MAGEB18
chrX	25873163	25873663	MAGEB18
chrX	27132155	27132655	VENTXP1
chrX	27149913	27150413	VENTXP1
chrX	27318787	27319287	DCAF8L2
chrX	27549580	27550080	DCAF8L2
chrX	28586834	28587334	IL1RAPL1
chrX	28589011	28589511	IL1RAPL1
chrX	28838067	28838567	IL1RAPL1
chrX	29462333	29462833	IL1RAPL1
chrX	29922946	29923446	IL1RAPL1
chrX	29926667	29927167	IL1RAPL1
chrX	29937490	29937990	IL1RAPL1
chrX	30112425	30112925	MAGEB2
chrX	30338554	30339054	NR0B1
chrX	31376585	31377085	DMD
chrX	33923113	33923613	FAM47A
chrX	34657100	34657600	TMEM47
chrX	34770475	34770975	TMEM47
chrX	36440305	36440805	LOC101928627
chrX	36441598	36442098	LOC101928627
chrX	36442932	36443432	LOC101928627
chrX	36445558	36446058	LOC101928627
chrX	36861579	36862079	FAM47C
chrX	36957343	36957843	FAM47C
chrX	36957929	36958429	FAM47C
chrX	37383344	37383844	PRRG1
chrX	37383344	37383844	TSPAN7
chrX	37523624	37524124	TSPAN7
chrX	37571344	37571844	TSPAN7
chrX	37571344	37571844	LANCL3
chrX	37572225	37572725	TSPAN7
chrX	37572225	37572725	LANCL3
chrX	37573061	37573561	TSPAN7
chrX	37573061	37573561	LANCL3
chrX	37626365	37626865	TSPAN7
chrX	37626365	37626865	LANCL3
chrX	37641874	37642374	TSPAN7
chrX	37641874	37642374	LANCL3
chrX	37840858	37841358	TSPAN7
chrX	37840858	37841358	DYNLT3
chrX	37854119	37854619	TSPAN7
chrX	37905610	37906110	TSPAN7
chrX	38130482	38130982	TSPAN7
chrX	38142625	38143125	TSPAN7
chrX	38190361	38190861	TSPAN7
chrX	38190361	38190861	SRPX
chrX	38212021	38212521	TSPAN7
chrX	38212021	38212521	SRPX
chrX	38215036	38215536	TSPAN7
chrX	38215036	38215536	SRPX
chrX	38218661	38219161	TSPAN7
chrX	38218661	38219161	SRPX
chrX	38219638	38220138	TSPAN7
chrX	38219638	38220138	SRPX
chrX	38220663	38221163	TSPAN7
chrX	38220663	38221163	SRPX
chrX	39196604	39197104	LINC01281
chrX	39419300	39419800	LINC01282
chrX	39716279	39716779	MIR3937
chrX	39886213	39886713	MIR1587
chrX	40474096	40474596	ATP6AP2
chrX	40622565	40623065	CXorf38
chrX	40773766	40774266	MED14OS
chrX	41455358	41455858	NYX
chrX	42696583	42697083	PINCR
chrX	42754741	42755241	PINCR
chrX	42755863	42756363	PINCR
chrX	42833080	42833580	PINCR
chrX	42849999	42850499	PINCR
chrX	44039185	44039685	NDP
chrX	44674801	44675301	FUNDC1
chrX	44675345	44675845	FUNDC1
chrX	46628954	46629454	SLC9A7
chrX	46770236	46770736	SLC9A7
chrX	46893783	46894283	LINC01545
chrX	46894390	46894890	LINC01545
chrX	47157236	47157736	RBM10
chrX	47361992	47362492	ZNF157
chrX	47462363	47462863	ZNF41
chrX	47489838	47490338	LINC01560
chrX	47508536	47509036	LINC01560
chrX	47512492	47512992	LINC01560
chrX	48823038	48823538	HDAC6
chrX	48959575	48960075	OTUD5
chrX	48960272	48960772	KCND1
chrX	49190837	49191337	SYP
chrX	50495462	50495962	DGKK
chrX	51891728	51892228	MAGED1
chrX	51893207	51893707	MAGED1
chrX	52980383	52980883	GPR173
chrX	53317428	53317928	IQSEC2
chrX	53318345	53318845	IQSEC2
chrX	53321128	53321628	IQSEC2
chrX	53382787	53383287	SMC1A
chrX	56232066	56232566	KLF8
chrX	56232657	56233157	KLF8
chrX	64344096	64344596	MTMR8
chrX	65596146	65596646	MSN
chrX	65667344	65667844	MSN
chrX	65690441	65690941	MSN
chrX	65854923	65855423	MSN
chrX	66779343	66779843	EDA2R
chrX	66918290	66918790	EDA2R
chrX	66919092	66919592	EDA2R
chrX	67453556	67454056	AR
chrX	67545038	67545538	AR
chrX	68433276	68433776	OPHN1
chrX	69507197	69507697	FAM155B
chrX	69561564	69562064	FAM155B
chrX	69615695	69616195	EDA
chrX	71017489	71017989	SNX12
chrX	71389906	71390406	TAF1
chrX	71607447	71607947	GCNA
chrX	72479190	72479690	HDAC8
chrX	76814437	76814937	MIR325HG
chrX	77298569	77299069	FGF16
chrX	78065132	78065632	PGK1
chrX	81201817	81202317	HMGN5
chrX	81201817	81202317	SH3BGRL
chrX	85089799	85090299	APOOL
chrX	86148096	86148596	DACH2
chrX	86664321	86664821	DACH2
chrX	87952702	87953202	KLHL4
chrX	88883144	88883644	CPXCR1
chrX	91779776	91780276	PCDH11X
chrX	91780572	91781072	PCDH11X
chrX	96551349	96551849	DIAPH2
chrX	97482582	97483082	DIAPH2
chrX	97482582	97483082	DIAPH2-AS1
chrX	97861243	97861743	DIAPH2-AS1
chrX	99179197	99179697	PCDH19
chrX	99648092	99648592	PCDH19
chrX	99752723	99753223	PCDH19
chrX	100080494	100080994	PCDH19
chrX	100289070	100289570	PCDH19
chrX	100368106	100368606	PCDH19
chrX	100372454	100372954	PCDH19
chrX	100408473	100408973	PCDH19
chrX	100410108	100410608	PCDH19
chrX	100410718	100411218	PCDH19
chrX	101078636	101079136	TMEM35A
chrX	101622866	101623366	ARMCX3
chrX	102660355	102660855	ARMCX5-GPRASP2
chrX	103152138	103152638	NXF3
chrX	103329891	103330391	TCEAL7
chrX	103918898	103919398	RAB9B
chrX	104448929	104449429	IL1RAPL2
chrX	104564906	104565406	IL1RAPL2
chrX	104566667	104567167	IL1RAPL2
chrX	104697127	104697627	IL1RAPL2
chrX	104829836	104830336	IL1RAPL2
chrX	104851519	104852019	IL1RAPL2
chrX	104896999	104897499	IL1RAPL2
chrX	105155646	105156146	IL1RAPL2
chrX	105699461	105699961	IL1RAPL2
chrX	106177048	106177548	MUM1L1
chrX	106726424	106726924	RNF128
chrX	106727067	106727567	RNF128
chrX	106727580	106728080	RNF128
chrX	106802354	106802854	TBC1D8B
chrX	107672840	107673340	PRPS1
chrX	107676006	107676506	PRPS1
chrX	107676636	107677136	PRPS1
chrX	107677364	107677864	PRPS1
chrX	107678991	107679491	PRPS1
chrX	107684853	107685353	TSC22D3
chrX	107731941	107732441	TSC22D3
chrX	109345903	109346403	GUCY2F
chrX	111249400	111249900	CAPN6
chrX	111466104	111466604	SERTM2
chrX	111467854	111468354	SERTM2
chrX	111478018	111478518	SERTM2
chrX	112260034	112260534	TRPC5
chrX	112741284	112741784	AMOT
chrX	112760115	112760615	AMOT
chrX	112760642	112761142	AMOT
chrX	112761704	112762204	AMOT
chrX	115358128	115358628	LUZP4
chrX	115560886	115561386	PLS3-AS1
chrX	115560886	115561386	PLS3
chrX	115561585	115562085	PLS3-AS1
chrX	115561585	115562085	PLS3
chrX	115562510	115563010	PLS3-AS1
chrX	115562510	115563010	PLS3
chrX	115564163	115564663	PLS3
chrX	115966935	115967435	DANT2
chrX	116170452	116170952	AGTR2
chrX	118152368	118152868	KLHL13
chrX	118495330	118495830	DOCK11
chrX	118496335	118496835	DOCK11
chrX	119082091	119082591	KIAA1210
chrX	119082658	119083158	KIAA1210
chrX	119190251	119190751	KIAA1210
chrX	119399435	119399935	SLC25A43
chrX	119503394	119503894	SLC25A5
chrX	120791170	120791670	CT47B1
chrX	122187076	122187576	MIR3672
chrX	122459759	122460259	GRIA3
chrX	122872601	122873101	GRIA3
chrX	122873298	122873798	GRIA3
chrX	123183967	123184467	GRIA3
chrX	123217004	123217504	GRIA3
chrX	123222838	123223338	GRIA3
chrX	123409279	123409779	GRIA3
chrX	123610842	123611342	THOC2
chrX	124218561	124219061	STAG2
chrX	124274313	124274813	STAG2
chrX	124274313	124274813	SH2D1A
chrX	124679174	124679674	TENM1
chrX	124959310	124959810	TENM1
chrX	125202998	125203498	TEX13C
chrX	125203578	125204078	TEX13C
chrX	125205081	125205581	TEX13C
chrX	125205611	125206111	TEX13C
chrX	125626893	125627393	TEX13C
chrX	125778266	125778766	LOC101928495
chrX	126166055	126166555	DCAF12L2
chrX	127404099	127404599	PRR32
chrX	128694347	128694847	ACTRT1
chrX	128901934	128902434	SMARCA1
chrX	128919436	128919936	SMARCA1
chrX	129015303	129015803	SMARCA1
chrX	130393518	130394018	RBMX2
chrX	130524054	130524554	ENOX2
chrX	130831922	130832422	ENOX2
chrX	130835680	130836180	ENOX2
chrX	130837174	130837674	ENOX2
chrX	130887411	130887911	ENOX2
chrX	133120378	133120878	USP26
chrX	133214208	133214708	TFDP3
chrX	133243553	133244053	TFDP3
chrX	135403343	135403843	LOC100506790
chrX	135951208	135951708	MMGT1
chrX	136019138	136019638	SLC9A6
chrX	136750193	136750693	ARHGEF6
chrX	136765791	136766291	ARHGEF6
chrX	136767574	136768074	ARHGEF6
chrX	138948857	138949357	FGF13
chrX	139639193	139639693	MCF2
chrX	140709489	140709989	LINC00632
chrX	140732833	140733333	LINC00632
chrX	140764375	140764875	LINC00632
chrX	143287182	143287682	SPANXN3
chrX	143633695	143634195	SLITRK4
chrX	145068374	145068874	SPANXN1
chrX	147953974	147954474	FMR1
chrX	149462801	149463301	IDS
chrX	150762633	150763133	MTMR1
chrX	151282947	151283447	GPR50
chrX	152049785	152050285	MAGEA10-MAGEA5
chrX	153530708	153531208	ATP2B3
chrX	153537510	153538010	ATP2B3
chrX	153878194	153878694	L1CAM
chrX	153883206	153883706	L1CAM
chrX	153883206	153883706	LCA10
chrX	153920941	153921441	ARHGAP4
chrX	154001602	154002102	IRAK1
chrX	154041913	154042413	MECP2

### Sheet: AII.amacrine
chr1	830658	831158	LINC01128
chr1	858600	859100	LINC01128
chr1	1203887	1204387	TNFRSF18
chr1	1208312	1208812	TNFRSF18
chr1	1539610	1540110	TMEM240
chr1	1540372	1540872	TMEM240
chr1	1543589	1544089	SSU72
chr1	1599912	1600412	FNDC10
chr1	1858551	1859051	GNB1
chr1	2074975	2075475	PRKCZ
chr1	2088413	2088913	PRKCZ
chr1	2104632	2105132	PRKCZ
chr1	2243285	2243785	SKI
chr1	2284885	2285385	SKI
chr1	2299174	2299674	SKI
chr1	2300183	2300683	SKI
chr1	2312779	2313279	SKI
chr1	2322148	2322648	MORN1
chr1	2459725	2460225	PLCH2
chr1	2468442	2468942	PLCH2
chr1	2480919	2481419	PLCH2
chr1	2606083	2606583	MMEL1
chr1	3170461	3170961	PRDM16
chr1	3228700	3229200	PRDM16
chr1	3327319	3327819	PRDM16
chr1	3352352	3352852	PRDM16
chr1	3529381	3529881	MEGF6
chr1	3599464	3599964	MEGF6
chr1	3697744	3698244	TP73
chr1	3816431	3816931	CEP104
chr1	3819771	3820271	CEP104
chr1	3820987	3821487	CEP104
chr1	3827689	3828189	CEP104
chr1	3970740	3971240	LINC01346
chr1	3978859	3979359	LINC01346
chr1	4233471	4233971	LINC01777
chr1	4253816	4254316	LINC01777
chr1	4254912	4255412	LINC01777
chr1	4493216	4493716	LINC01777
chr1	4493824	4494324	LINC01777
chr1	4935746	4936246	AJAP1
chr1	5413136	5413636	NA
chr1	5667442	5667942	NA
chr1	5667993	5668493	NA
chr1	5915919	5916419	NPHP4
chr1	5985235	5985735	NPHP4
chr1	6014322	6014822	KCNAB2
chr1	6083841	6084341	KCNAB2
chr1	6111656	6112156	CHD5
chr1	6294010	6294510	ACOT7
chr1	6299023	6299523	ACOT7
chr1	6367291	6367791	ACOT7
chr1	6384896	6385396	ACOT7
chr1	6495051	6495551	PLEKHG5
chr1	6497229	6497729	PLEKHG5
chr1	6899549	6900049	CAMTA1
chr1	6939711	6940211	CAMTA1
chr1	6952792	6953292	CAMTA1
chr1	6958346	6958846	CAMTA1
chr1	7013883	7014383	CAMTA1
chr1	7051055	7051555	CAMTA1
chr1	7052706	7053206	CAMTA1
chr1	7098021	7098521	CAMTA1
chr1	7105203	7105703	CAMTA1
chr1	7121019	7121519	CAMTA1
chr1	7121526	7122026	CAMTA1
chr1	7172232	7172732	CAMTA1
chr1	7172810	7173310	CAMTA1
chr1	7265975	7266475	CAMTA1
chr1	7341397	7341897	CAMTA1
chr1	7345461	7345961	CAMTA1
chr1	7346201	7346701	CAMTA1
chr1	7346723	7347223	CAMTA1
chr1	7388817	7389317	CAMTA1
chr1	7447028	7447528	CAMTA1
chr1	7504613	7505113	CAMTA1
chr1	7521723	7522223	CAMTA1
chr1	7554266	7554766	CAMTA1
chr1	7609910	7610410	CAMTA1
chr1	7616853	7617353	CAMTA1
chr1	7628292	7628792	CAMTA1
chr1	7628947	7629447	CAMTA1
chr1	7667485	7667985	CAMTA1
chr1	7668447	7668947	CAMTA1
chr1	7810255	7810755	PER3
chr1	8004024	8004524	ERRFI1
chr1	8147980	8148480	LINC01714
chr1	8163996	8164496	LINC01714
chr1	8169691	8170191	LINC01714
chr1	8170223	8170723	LINC01714
chr1	8201233	8201733	LINC01714
chr1	8202108	8202608	LINC01714
chr1	8202854	8203354	LINC01714
chr1	8218674	8219174	LINC01714
chr1	8329357	8329857	SLC45A1
chr1	8844476	8844976	ENO1
chr1	9422782	9423282	SPSB1
chr1	9892506	9893006	CTNNBIP1
chr1	10074297	10074797	UBE4B
chr1	10423989	10424489	PGD
chr1	10468390	10468890	DFFA
chr1	11046089	11046589	MASP2
chr1	11072493	11072993	EXOSC10
chr1	11204730	11205230	MTOR
chr1	11252367	11252867	MTOR
chr1	11301619	11302119	UBIAD1
chr1	11321807	11322307	UBIAD1
chr1	11371236	11371736	UBIAD1
chr1	11376996	11377496	UBIAD1
chr1	11422641	11423141	DISP3
chr1	11444191	11444691	DISP3
chr1	11458640	11459140	DISP3
chr1	11462462	11462962	DISP3
chr1	11471535	11472035	DISP3
chr1	11482882	11483382	DISP3
chr1	11484029	11484529	DISP3
chr1	11528200	11528700	DISP3
chr1	11541046	11541546	DISP3
chr1	11541848	11542348	DISP3
chr1	11707641	11708141	DRAXIN
chr1	11847950	11848450	NPPA-AS1
chr1	11847950	11848450	NPPA
chr1	11881007	11881507	NPPB
chr1	11929751	11930251	KIAA2013
chr1	11934354	11934854	PLOD1
chr1	11940592	11941092	PLOD1
chr1	12068444	12068944	TNFRSF8
chr1	12278947	12279447	VPS13D
chr1	12478056	12478556	VPS13D
chr1	12567268	12567768	DHRS3
chr1	12580076	12580576	DHRS3
chr1	12778865	12779365	PRAMEF12
chr1	13642510	13643010	PDPN
chr1	14589217	14589717	KAZN
chr1	14613868	14614368	KAZN
chr1	14667271	14667771	KAZN
chr1	14820195	14820695	KAZN
chr1	15070094	15070594	KAZN
chr1	15152249	15152749	TMEM51-AS1
chr1	15152249	15152749	TMEM51
chr1	15152756	15153256	TMEM51
chr1	15153462	15153962	TMEM51
chr1	15153981	15154481	TMEM51
chr1	15154721	15155221	TMEM51
chr1	15155931	15156431	TMEM51
chr1	15158070	15158570	TMEM51
chr1	15180118	15180618	TMEM51
chr1	15203835	15204335	TMEM51
chr1	15246963	15247463	FHAD1
chr1	15283466	15283966	FHAD1
chr1	15288143	15288643	FHAD1
chr1	15340364	15340864	FHAD1
chr1	15376796	15377296	FHAD1
chr1	15469796	15470296	CELA2A
chr1	15469796	15470296	CELA2B
chr1	15489069	15489569	CELA2B
chr1	15723722	15724222	PLEKHM2
chr1	15744268	15744768	TMEM82
chr1	15800331	15800831	UQCRHL
chr1	15886238	15886738	SPEN
chr1	16012253	16012753	HSPB7
chr1	16013059	16013559	HSPB7
chr1	16013800	16014300	HSPB7
chr1	16014620	16015120	HSPB7
chr1	16015422	16015922	HSPB7
chr1	16017963	16018463	HSPB7
chr1	16022106	16022606	CLCNKA
chr1	16022782	16023282	CLCNKA
chr1	16023351	16023851	CLCNKA
chr1	16026691	16027191	CLCNKA
chr1	16028239	16028739	CLCNKA
chr1	16035780	16036280	CLCNKA
chr1	16036405	16036905	CLCNKA
chr1	16036982	16037482	CLCNKA
chr1	16037484	16037984	CLCNKA
chr1	16038824	16039324	CLCNKB
chr1	16039862	16040362	CLCNKB
chr1	16040540	16041040	CLCNKB
chr1	16043432	16043932	CLCNKB
chr1	16044140	16044640	CLCNKB
chr1	16055490	16055990	CLCNKB
chr1	16062396	16062896	FAM131C
chr1	16063162	16063662	FAM131C
chr1	16063749	16064249	FAM131C
chr1	16064372	16064872	FAM131C
chr1	16066966	16067466	FAM131C
chr1	16067718	16068218	FAM131C
chr1	16068308	16068808	FAM131C
chr1	16072548	16073048	FAM131C
chr1	16073414	16073914	FAM131C
chr1	16073985	16074485	FAM131C
chr1	16075937	16076437	FAM131C
chr1	16076832	16077332	FAM131C
chr1	16093543	16094043	FAM131C
chr1	16189757	16190257	ARHGEF19
chr1	16199660	16200160	ARHGEF19
chr1	16206419	16206919	ARHGEF19
chr1	16216153	16216653	ARHGEF19
chr1	16959294	16959794	CROCC
chr1	17095005	17095505	PADI2
chr1	17233679	17234179	PADI1
chr1	17245135	17245635	PADI1
chr1	17302766	17303266	PADI4
chr1	17303998	17304498	PADI4
chr1	17314667	17315167	PADI4
chr1	17319493	17319993	PADI4
chr1	17348888	17349388	PADI4
chr1	17424460	17424960	RCC2
chr1	17566818	17567318	ARHGEF10L
chr1	17627212	17627712	ARHGEF10L
chr1	17671790	17672290	ARHGEF10L
chr1	17933770	17934270	ACTL8
chr1	17943743	17944243	ACTL8
chr1	18001683	18002183	LINC01654
chr1	18007492	18007992	LINC01654
chr1	18008053	18008553	LINC01654
chr1	18481206	18481706	KLHDC7A
chr1	18923864	18924364	IFFO2
chr1	18938663	18939163	IFFO2
chr1	19050538	19051038	UBR4
chr1	19343694	19344194	CAPZB
chr1	19348405	19348905	CAPZB
chr1	19448800	19449300	CAPZB
chr1	19682185	19682685	TMCO4
chr1	19772110	19772610	TMCO4
chr1	19809320	19809820	RNF186
chr1	19814688	19815188	RNF186
chr1	19893666	19894166	OTUD3
chr1	19911957	19912457	OTUD3
chr1	19967849	19968349	PLA2G2A
chr1	20255664	20256164	VWA5B1
chr1	20271686	20272186	VWA5B1
chr1	20276367	20276867	VWA5B1
chr1	20470172	20470672	CAMK2N1
chr1	20551686	20552186	FAM43B
chr1	20552209	20552709	FAM43B
chr1	20705252	20705752	KIF17
chr1	20711768	20712268	KIF17
chr1	20896663	20897163	EIF4G3
chr1	21204745	21205245	ECE1
chr1	21217785	21218285	ECE1
chr1	21220784	21221284	ECE1
chr1	21305734	21306234	ECE1
chr1	21313110	21313610	ECE1
chr1	21317266	21317766	ECE1
chr1	21318035	21318535	ECE1
chr1	21337385	21337885	ECE1
chr1	21341458	21341958	ECE1
chr1	21342627	21343127	ECE1
chr1	21472158	21472658	NBPF3
chr1	21490832	21491332	NBPF3
chr1	21511420	21511920	ALPL
chr1	21536159	21536659	ALPL
chr1	21537468	21537968	ALPL
chr1	21537982	21538482	ALPL
chr1	21539834	21540334	ALPL
chr1	21540362	21540862	ALPL
chr1	21541382	21541882	ALPL
chr1	21572430	21572930	ALPL
chr1	21594451	21594951	RAP1GAP
chr1	21633713	21634213	RAP1GAP
chr1	21634451	21634951	RAP1GAP
chr1	21635025	21635525	RAP1GAP
chr1	21638667	21639167	RAP1GAP
chr1	21666898	21667398	RAP1GAP
chr1	21668571	21669071	RAP1GAP
chr1	21669101	21669601	RAP1GAP
chr1	21671164	21671664	RAP1GAP
chr1	21673401	21673901	RAP1GAP
chr1	21869759	21870259	HSPG2
chr1	21911201	21911701	HSPG2
chr1	21913634	21914134	HSPG2
chr1	21914918	21915418	HSPG2
chr1	22207877	22208377	MIR4418
chr1	22315487	22315987	MIR4418
chr1	22447776	22448276	ZBTB40
chr1	22564153	22564653	EPHA8
chr1	22572713	22573213	EPHA8
chr1	22626357	22626857	MIR6127
chr1	22634689	22635189	MIR6127
chr1	22652929	22653429	C1QB
chr1	22653861	22654361	C1QB
chr1	22665719	22666219	C1QB
chr1	22667390	22667890	C1QB
chr1	22672913	22673413	C1QB
chr1	22673461	22673961	C1QB
chr1	22710050	22710550	EPHB2
chr1	22710553	22711053	EPHB2
chr1	22711743	22712243	EPHB2
chr1	22712283	22712783	EPHB2
chr1	22744866	22745366	EPHB2
chr1	22760429	22760929	EPHB2
chr1	22788181	22788681	EPHB2
chr1	22825183	22825683	EPHB2
chr1	22825930	22826430	EPHB2
chr1	22827105	22827605	EPHB2
chr1	23177495	23177995	LUZP1
chr1	23421680	23422180	TCEA3
chr1	23422263	23422763	TCEA3
chr1	23424579	23425079	TCEA3
chr1	23449811	23450311	ASAP3
chr1	23451433	23451933	ASAP3
chr1	24161695	24162195	IFNLR1
chr1	24163911	24164411	IFNLR1
chr1	24288359	24288859	GRHL3
chr1	24348182	24348682	GRHL3
chr1	25105762	25106262	MIR4425
chr1	25445827	25446327	MACO1
chr1	25540820	25541320	LDLRAP1
chr1	25549259	25549759	LDLRAP1
chr1	25568832	25569332	LDLRAP1
chr1	25573545	25574045	LDLRAP1
chr1	25606516	25607016	MAN1C1
chr1	25727552	25728052	MAN1C1
chr1	25737109	25737609	MAN1C1
chr1	25743561	25744061	MAN1C1
chr1	25767939	25768439	MAN1C1
chr1	25769975	25770475	MAN1C1
chr1	25774384	25774884	MAN1C1
chr1	25784548	25785048	MAN1C1
chr1	25785356	25785856	MAN1C1
chr1	25787387	25787887	MAN1C1
chr1	26018545	26019045	EXTL1
chr1	26021834	26022334	EXTL1
chr1	26022862	26023362	EXTL1
chr1	26318656	26319156	CD52
chr1	27129185	27129685	SLC9A1
chr1	27137619	27138119	SLC9A1
chr1	27138122	27138622	SLC9A1
chr1	27152568	27153068	SLC9A1
chr1	27153333	27153833	SLC9A1
chr1	27154909	27155409	SLC9A1
chr1	27299431	27299931	WDTC1
chr1	27300150	27300650	WDTC1
chr1	27300686	27301186	WDTC1
chr1	27390935	27391435	GPR3
chr1	27391497	27391997	GPR3
chr1	27403068	27403568	WASF2
chr1	27428561	27429061	WASF2
chr1	27492522	27493022	WASF2
chr1	27521486	27521986	AHDC1
chr1	27528596	27529096	AHDC1
chr1	27529120	27529620	AHDC1
chr1	27545183	27545683	AHDC1
chr1	27563440	27563940	AHDC1
chr1	27564284	27564784	AHDC1
chr1	27568923	27569423	AHDC1
chr1	27655234	27655734	IFI6
chr1	27672040	27672540	IFI6
chr1	27875090	27875590	THEMIS2
chr1	28173727	28174227	PTAFR
chr1	28860719	28861219	OPRD1
chr1	28864735	28865235	OPRD1
chr1	29258511	29259011	PTPRU
chr1	29470062	29470562	LINC01756
chr1	29706932	29707432	LINC01648
chr1	29755194	29755694	LINC01648
chr1	29897272	29897772	LINC01648
chr1	29958469	29958969	LINC01648
chr1	29986953	29987453	LINC01648
chr1	30038021	30038521	LINC01648
chr1	30048254	30048754	LINC01648
chr1	30085877	30086377	LINC01648
chr1	30087440	30087940	LINC01648
chr1	30088942	30089442	LINC01648
chr1	30096451	30096951	LINC01648
chr1	30101445	30101945	LINC01648
chr1	30109765	30110265	LINC01648
chr1	30110625	30111125	LINC01648
chr1	30111368	30111868	LINC01648
chr1	30132871	30133371	LINC01648
chr1	30303024	30303524	LINC01648
chr1	30446429	30446929	MATN1
chr1	30450838	30451338	MATN1
chr1	30472429	30472929	MATN1
chr1	30474626	30475126	MATN1
chr1	30524726	30525226	MATN1
chr1	30634883	30635383	MATN1
chr1	30635471	30635971	MATN1
chr1	30636000	30636500	MATN1
chr1	30664279	30664779	MATN1
chr1	30665164	30665664	MATN1
chr1	30669123	30669623	MATN1
chr1	30682540	30683040	MATN1
chr1	30735063	30735563	LAPTM5
chr1	30965990	30966490	PUM1
chr1	31218625	31219125	NKAIN1
chr1	31372128	31372628	FABP3
chr1	31372942	31373442	FABP3
chr1	31373471	31373971	FABP3
chr1	31376697	31377197	FABP3
chr1	31381926	31382426	FABP3
chr1	31620703	31621203	HCRTR1
chr1	31626118	31626618	HCRTR1
chr1	31627442	31627942	HCRTR1
chr1	31628048	31628548	HCRTR1
chr1	31700428	31700928	COL16A1
chr1	31715056	31715556	COL16A1
chr1	31753841	31754341	ADGRB2
chr1	31784847	31785347	SPOCD1
chr1	32336006	32336506	MARCKSL1
chr1	32413883	32414383	BSDC1
chr1	32753672	32754172	KIAA1522
chr1	32886187	32886687	HPCA
chr1	32886921	32887421	HPCA
chr1	32887644	32888144	HPCA
chr1	32889851	32890351	HPCA
chr1	33027061	33027561	AK2
chr1	33176382	33176882	TRIM62
chr1	33181845	33182345	TRIM62
chr1	33363964	33364464	PHC2
chr1	33365683	33366183	PHC2
chr1	33438236	33438736	PHC2
chr1	33497262	33497762	ZSCAN20
chr1	33515853	33516353	CSMD2
chr1	33517257	33517757	CSMD2
chr1	33517806	33518306	CSMD2
chr1	33683827	33684327	CSMD2
chr1	33719281	33719781	CSMD2
chr1	33943826	33944326	CSMD2
chr1	34561765	34562265	MIR552
chr1	34692597	34693097	SMIM12
chr1	34696058	34696558	SMIM12
chr1	34696998	34697498	SMIM12
chr1	34786421	34786921	SMIM12
chr1	34787860	34788360	SMIM12
chr1	34813129	34813629	SMIM12
chr1	34825607	34826107	SMIM12
chr1	34852623	34853123	SMIM12
chr1	35560754	35561254	NCDN
chr1	35845774	35846274	AGO4
chr1	36093844	36094344	ADPRHL2
chr1	36150748	36151248	TRAPPC3
chr1	36301119	36301619	THRAP3
chr1	36605852	36606352	CSF3R
chr1	36614987	36615487	CSF3R
chr1	36637730	36638230	CSF3R
chr1	36639750	36640250	GRIK3
chr1	36645789	36646289	GRIK3
chr1	36646291	36646791	GRIK3
chr1	36653815	36654315	GRIK3
chr1	36676864	36677364	GRIK3
chr1	36878345	36878845	GRIK3
chr1	36925238	36925738	GRIK3
chr1	36984659	36985159	GRIK3
chr1	36994837	36995337	GRIK3
chr1	37338627	37339127	LINC01137
chr1	37410879	37411379	LINC01137
chr1	37666817	37667317	C1orf109
chr1	38084605	38085105	MIR3659
chr1	38175024	38175524	LINC01343
chr1	38176068	38176568	LINC01343
chr1	38359027	38359527	LINC01343
chr1	38509958	38510458	LINC01343
chr1	38546576	38547076	RRAGC
chr1	38587659	38588159	RRAGC
chr1	38808422	38808922	RRAGC
chr1	38811538	38812038	RRAGC
chr1	39133032	39133532	MACF1
chr1	39499568	39500068	BMP8A
chr1	39646164	39646664	HEYL
chr1	39646672	39647172	HEYL
chr1	39671906	39672406	NT5C1A
chr1	39845533	39846033	TRIT1
chr1	39886871	39887371	TRIT1
chr1	40211037	40211537	RLF
chr1	40239394	40239894	RLF
chr1	40304509	40305009	COL9A2
chr1	40411193	40411693	SMAP2
chr1	40421683	40422183	SMAP2
chr1	40640654	40641154	RIMS3
chr1	40709035	40709535	NFYC
chr1	41003675	41004175	CTPS1
chr1	41021266	41021766	SLFNL1-AS1
chr1	41021266	41021766	SLFNL1
chr1	41161734	41162234	SCMH1
chr1	41342026	41342526	FOXO6
chr1	41397834	41398334	FOXO6
chr1	41399118	41399618	FOXO6
chr1	41399855	41400355	FOXO6
chr1	41400420	41400920	FOXO6
chr1	41404177	41404677	FOXO6
chr1	41514229	41514729	HIVEP3
chr1	41617998	41618498	HIVEP3
chr1	41681300	41681800	HIVEP3
chr1	41696384	41696884	HIVEP3
chr1	41762158	41762658	HIVEP3
chr1	41813154	41813654	HIVEP3
chr1	41891312	41891812	HIVEP3
chr1	41907147	41907647	HIVEP3
chr1	41917877	41918377	HIVEP3
chr1	41920013	41920513	HIVEP3
chr1	41946004	41946504	HIVEP3
chr1	42046591	42047091	HIVEP3
chr1	42050383	42050883	HIVEP3
chr1	42172187	42172687	FOXJ3
chr1	42971682	42972182	SLC2A1-AS1
chr1	43184967	43185467	EBNA1BP2
chr1	43184967	43185467	CFAP57
chr1	43267254	43267754	EBNA1BP2
chr1	43267997	43268497	EBNA1BP2
chr1	43268947	43269447	EBNA1BP2
chr1	43288035	43288535	C1orf210
chr1	43318169	43318669	TIE1
chr1	43336992	43337492	MPL
chr1	43367844	43368344	ELOVL1
chr1	43468418	43468918	HYI
chr1	43513333	43513833	PTPRF
chr1	43526954	43527454	PTPRF
chr1	43527468	43527968	PTPRF
chr1	43533420	43533920	PTPRF
chr1	43534550	43535050	PTPRF
chr1	43541956	43542456	PTPRF
chr1	43564625	43565125	PTPRF
chr1	43570730	43571230	PTPRF
chr1	43604118	43604618	PTPRF
chr1	43995394	43995894	CCDC24
chr1	43995394	43995894	SLC6A9
chr1	43997520	43998020	SLC6A9
chr1	43998408	43998908	SLC6A9
chr1	44008201	44008701	SLC6A9
chr1	44017026	44017526	SLC6A9
chr1	44017676	44018176	SLC6A9
chr1	44020499	44020999	SLC6A9
chr1	44021053	44021553	SLC6A9
chr1	44021758	44022258	SLC6A9
chr1	44024460	44024960	SLC6A9
chr1	44645424	44645924	RNF220
chr1	44645424	44645924	TMEM53
chr1	44660133	44660633	TMEM53
chr1	44662511	44663011	TMEM53
chr1	44670752	44671252	TMEM53
chr1	44847770	44848270	EIF2B3
chr1	44947213	44947713	EIF2B3
chr1	45018646	45019146	ZSWIM5
chr1	46643215	46643715	ATPAF1
chr1	46673574	46674074	ATPAF1
chr1	46673574	46674074	TEX38
chr1	46673574	46674074	EFCAB14-AS1
chr1	47785430	47785930	TRABD2B
chr1	47881767	47882267	TRABD2B
chr1	48526002	48526502	AGBL4
chr1	48645943	48646443	AGBL4
chr1	48654776	48655276	AGBL4
chr1	48687351	48687851	AGBL4
chr1	48823110	48823610	AGBL4
chr1	49293012	49293512	AGBL4
chr1	50105969	50106469	ELAVL4
chr1	50192885	50193385	ELAVL4
chr1	50251712	50252212	ELAVL4
chr1	51002509	51003009	CDKN2C
chr1	51534927	51535427	EPS15
chr1	52739977	52740477	ZYG11B
chr1	53025041	53025541	SCP2
chr1	53048897	53049397	SCP2
chr1	53279726	53280226	LRP8
chr1	53303571	53304071	LRP8
chr1	53307400	53307900	LRP8
chr1	53316607	53317107	LRP8
chr1	53317253	53317753	LRP8
chr1	53328617	53329117	LINC01771
chr1	53402882	53403382	DMRTB1
chr1	53409456	53409956	DMRTB1
chr1	53410004	53410504	DMRTB1
chr1	53470070	53470570	DMRTB1
chr1	53573761	53574261	GLIS1
chr1	53575592	53576092	GLIS1
chr1	53576300	53576800	GLIS1
chr1	53644850	53645350	GLIS1
chr1	53680679	53681179	GLIS1
chr1	53685610	53686110	GLIS1
chr1	53734438	53734938	GLIS1
chr1	53738305	53738805	GLIS1
chr1	53739063	53739563	GLIS1
chr1	53851822	53852322	YIPF1
chr1	53866045	53866545	YIPF1
chr1	53923156	53923656	HSPB11
chr1	54239457	54239957	SSBP3
chr1	54332729	54333229	SSBP3
chr1	54413295	54413795	SSBP3
chr1	54476158	54476658	SSBP3
chr1	54517484	54517984	ACOT11
chr1	54547819	54548319	ACOT11
chr1	54559683	54560183	ACOT11
chr1	54570121	54570621	ACOT11
chr1	54577606	54578106	ACOT11
chr1	54887034	54887534	DHCR24
chr1	55067374	55067874	USP24
chr1	55250613	55251113	MIR4422
chr1	55255805	55256305	MIR4422
chr1	55327422	55327922	MIR4422
chr1	55329855	55330355	MIR4422
chr1	55402111	55402611	MIR4422
chr1	55442556	55443056	MIR4422
chr1	55443510	55444010	MIR4422
chr1	55718729	55719229	MIR4422
chr1	55720195	55720695	MIR4422
chr1	56093127	56093627	PLPP3
chr1	56170915	56171415	PLPP3
chr1	56200474	56200974	PLPP3
chr1	56291525	56292025	PLPP3
chr1	56318303	56318803	PLPP3
chr1	56378388	56378888	PLPP3
chr1	56573382	56573882	PLPP3
chr1	56577051	56577551	PLPP3
chr1	56577561	56578061	PLPP3
chr1	56578507	56579007	PLPP3
chr1	56579110	56579610	PLPP3
chr1	56579110	56579610	LOC101929935
chr1	56992179	56992679	DAB1
chr1	56993517	56994017	DAB1
chr1	56996476	56996976	DAB1
chr1	57019324	57019824	DAB1
chr1	57023513	57024013	DAB1
chr1	57024831	57025331	DAB1
chr1	57026977	57027477	DAB1
chr1	57085283	57085783	DAB1
chr1	57109434	57109934	DAB1
chr1	57117066	57117566	DAB1
chr1	57124601	57125101	DAB1
chr1	57142324	57142824	DAB1
chr1	57162873	57163373	DAB1
chr1	57193159	57193659	DAB1
chr1	57249951	57250451	DAB1
chr1	57252921	57253421	DAB1
chr1	57279382	57279882	DAB1
chr1	57280315	57280815	DAB1
chr1	57285351	57285851	DAB1
chr1	57290239	57290739	DAB1
chr1	57291437	57291937	DAB1
chr1	57296830	57297330	DAB1
chr1	57303170	57303670	DAB1
chr1	57319219	57319719	DAB1
chr1	57319839	57320339	DAB1
chr1	57321616	57322116	DAB1
chr1	57322186	57322686	DAB1
chr1	57349428	57349928	DAB1
chr1	57353077	57353577	DAB1
chr1	57363125	57363625	DAB1
chr1	57366192	57366692	DAB1
chr1	57375804	57376304	DAB1
chr1	57381696	57382196	DAB1
chr1	57384873	57385373	DAB1
chr1	57401600	57402100	DAB1
chr1	57406535	57407035	DAB1
chr1	57407945	57408445	DAB1
chr1	57410541	57411041	DAB1
chr1	57411257	57411757	DAB1
chr1	57415571	57416071	DAB1
chr1	57420006	57420506	DAB1
chr1	57420807	57421307	DAB1
chr1	57421700	57422200	DAB1
chr1	57422304	57422804	DAB1
chr1	57423822	57424322	DAB1
chr1	57424426	57424926	DAB1
chr1	57616883	57617383	DAB1
chr1	57620522	57621022	DAB1
chr1	57748579	57749079	DAB1
chr1	57761519	57762019	DAB1
chr1	57826472	57826972	DAB1
chr1	57976181	57976681	DAB1
chr1	58293393	58293893	DAB1
chr1	58312889	58313389	DAB1
chr1	58441341	58441841	DAB1
chr1	58441341	58441841	OMA1
chr1	58442038	58442538	DAB1
chr1	58442038	58442538	OMA1
chr1	58710268	58710768	MYSM1
chr1	58882498	58882998	LINC01135
chr1	58883222	58883722	LINC01135
chr1	58885975	58886475	LINC01135
chr1	59057116	59057616	LINC01358
chr1	59523629	59524129	FGGY
chr1	59971341	59971841	C1orf87
chr1	59972526	59973026	C1orf87
chr1	60223217	60223717	C1orf87
chr1	60223766	60224266	C1orf87
chr1	60229341	60229841	C1orf87
chr1	60245058	60245558	C1orf87
chr1	60280299	60280799	C1orf87
chr1	60281286	60281786	C1orf87
chr1	60321359	60321859	C1orf87
chr1	60359358	60359858	C1orf87
chr1	60503121	60503621	LOC101926964
chr1	60527440	60527940	LOC101926964
chr1	60547827	60548327	LOC101926964
chr1	60668461	60668961	LOC101926964
chr1	60735679	60736179	LOC101926964
chr1	60745799	60746299	LOC101926964
chr1	60746331	60746831	LOC101926964
chr1	60861161	60861661	LOC101926964
chr1	60862628	60863128	LOC101926964
chr1	60865149	60865649	LOC101926964
chr1	60865149	60865649	NFIA
chr1	60867735	60868235	LOC101926964
chr1	60867735	60868235	NFIA
chr1	60869196	60869696	NFIA
chr1	60870352	60870852	NFIA
chr1	60870975	60871475	NFIA
chr1	60872590	60873090	NFIA
chr1	60888043	60888543	NFIA
chr1	60889086	60889586	NFIA
chr1	60903527	60904027	NFIA
chr1	60911717	60912217	NFIA
chr1	60912297	60912797	NFIA
chr1	60923194	60923694	NFIA
chr1	60923752	60924252	NFIA
chr1	60935195	60935695	NFIA
chr1	60936762	60937262	NFIA
chr1	60942839	60943339	NFIA
chr1	60942839	60943339	NFIA-AS2
chr1	60950956	60951456	NFIA
chr1	60950956	60951456	NFIA-AS2
chr1	61005678	61006178	NFIA
chr1	61050033	61050533	NFIA
chr1	61053826	61054326	NFIA
chr1	61196705	61197205	NFIA
chr1	61198503	61199003	NFIA
chr1	61215940	61216440	NFIA
chr1	61708549	61709049	TM2D1
chr1	61776107	61776607	PATJ
chr1	61864316	61864816	PATJ
chr1	61865755	61866255	PATJ
chr1	62412183	62412683	USP1
chr1	62734006	62734506	DOCK7
chr1	63506714	63507214	ITGB3BP
chr1	64039319	64039819	ROR1
chr1	64263695	64264195	UBE2U
chr1	64371570	64372070	CACHD1
chr1	64678364	64678864	CACHD1
chr1	64755700	64756200	RAVER2
chr1	64848048	64848548	JAK1
chr1	64875557	64876057	JAK1
chr1	65073257	65073757	MIR101-1
chr1	65329970	65330470	DNAJC6
chr1	65355294	65355794	DNAJC6
chr1	65572699	65573199	LEPR
chr1	66270301	66270801	PDE4B
chr1	66271225	66271725	PDE4B
chr1	66278092	66278592	PDE4B
chr1	66278661	66279161	PDE4B
chr1	66290428	66290928	PDE4B
chr1	66291434	66291934	PDE4B
chr1	66311403	66311903	PDE4B
chr1	66331501	66332001	PDE4B
chr1	66333314	66333814	PDE4B
chr1	66335043	66335543	PDE4B
chr1	66335910	66336410	PDE4B
chr1	66336691	66337191	PDE4B
chr1	66337253	66337753	PDE4B
chr1	66341603	66342103	PDE4B
chr1	66342718	66343218	PDE4B
chr1	66351453	66351953	PDE4B
chr1	66353185	66353685	PDE4B
chr1	66353770	66354270	PDE4B
chr1	66354289	66354789	PDE4B
chr1	66490042	66490542	SGIP1
chr1	66741992	66742492	SGIP1
chr1	66752225	66752725	TCTEX1D1
chr1	67132706	67133206	C1orf141
chr1	67135265	67135765	C1orf141
chr1	68916415	68916915	DEPDC1-AS1
chr1	70497034	70497534	CTH
chr1	70766337	70766837	LINC01788
chr1	70882116	70882616	PTGER3
chr1	71650058	71650558	NEGR1
chr1	71834781	71835281	NEGR1
chr1	71834781	71835281	NEGR1-IT1
chr1	71916840	71917340	NEGR1
chr1	72434911	72435411	NEGR1
chr1	74343147	74343647	FPGT-TNNI3K
chr1	74343147	74343647	TNNI3K
chr1	74804496	74804996	TYW3
chr1	74819411	74819911	TYW3
chr1	75033700	75034200	LHX8
chr1	75079794	75080294	LHX8
chr1	75537364	75537864	SLC44A5
chr1	76337051	76337551	ST6GALNAC3
chr1	76343515	76344015	ST6GALNAC3
chr1	76496845	76497345	ST6GALNAC3
chr1	76577921	76578421	ST6GALNAC3
chr1	76584151	76584651	ST6GALNAC3
chr1	76585945	76586445	ST6GALNAC3
chr1	76618625	76619125	ST6GALNAC3
chr1	76629827	76630327	ST6GALNAC3
chr1	76633603	76634103	ST6GALNAC3
chr1	76682092	76682592	ST6GALNAC3
chr1	76764353	76764853	ST6GALNAC5
chr1	76764876	76765376	ST6GALNAC5
chr1	76867207	76867707	ST6GALNAC5
chr1	76868036	76868536	ST6GALNAC5
chr1	76868913	76869413	ST6GALNAC5
chr1	76871967	76872467	ST6GALNAC5
chr1	76903969	76904469	ST6GALNAC5
chr1	76949285	76949785	ST6GALNAC5
chr1	76949966	76950466	ST6GALNAC5
chr1	76957917	76958417	ST6GALNAC5
chr1	76959261	76959761	ST6GALNAC5
chr1	77010881	77011381	ST6GALNAC5
chr1	77030035	77030535	ST6GALNAC5
chr1	77031131	77031631	ST6GALNAC5
chr1	77036280	77036780	ST6GALNAC5
chr1	77039095	77039595	ST6GALNAC5
chr1	77039672	77040172	ST6GALNAC5
chr1	77044095	77044595	ST6GALNAC5
chr1	77053933	77054433	ST6GALNAC5
chr1	77281701	77282201	AK5
chr1	77282731	77283231	AK5
chr1	77303505	77304005	AK5
chr1	77327354	77327854	AK5
chr1	77341089	77341589	AK5
chr1	77350352	77350852	AK5
chr1	77438462	77438962	AK5
chr1	77515470	77515970	AK5
chr1	77563029	77563529	ZZZ3
chr1	78284309	78284809	MGC27382
chr1	78614003	78614503	IFI44L
chr1	80801851	80802351	LINC01781
chr1	81272831	81273331	ADGRL2
chr1	82179081	82179581	ADGRL2
chr1	82343016	82343516	ADGRL2
chr1	82400524	82401024	ADGRL2
chr1	82515623	82516123	LINC01361
chr1	84774509	84775009	LPAR3
chr1	84859905	84860405	LPAR3
chr1	84913456	84913956	MCOLN2
chr1	84947818	84948318	MCOLN2
chr1	85313947	85314447	LOC646626
chr1	85494460	85494960	DDAH1
chr1	85681017	85681517	ZNHIT6
chr1	85952399	85952899	COL24A1
chr1	86272065	86272565	ODF2L
chr1	86436033	86436533	CLCA2
chr1	87252313	87252813	LMO4
chr1	87331394	87331894	LMO4
chr1	87394321	87394821	LINC01364
chr1	87394912	87395412	LINC01364
chr1	87410755	87411255	LINC01364
chr1	87449171	87449671	LINC01364
chr1	88200488	88200988	PKN2-AS1
chr1	89068286	89068786	GBP1
chr1	89530403	89530903	LRRC8B
chr1	89533132	89533632	LRRC8B
chr1	89540293	89540793	LRRC8B
chr1	89547710	89548210	LRRC8B
chr1	89607859	89608359	LRRC8C-DT
chr1	89617471	89617971	LRRC8C-DT
chr1	89871944	89872444	LRRC8D
chr1	90671709	90672209	BARHL2
chr1	90710803	90711303	BARHL2
chr1	90712274	90712774	BARHL2
chr1	90713709	90714209	BARHL2
chr1	90714350	90714850	BARHL2
chr1	90716603	90717103	BARHL2
chr1	90717760	90718260	BARHL2
chr1	90730263	90730763	BARHL2
chr1	90856508	90857008	LINC02609
chr1	91699578	91700078	TGFBR3
chr1	91751111	91751611	TGFBR3
chr1	92551898	92552398	EVI5
chr1	93273323	93273823	CCDC18
chr1	93273323	93273823	CCDC18-AS1
chr1	93328764	93329264	CCDC18-AS1
chr1	93587360	93587860	BCAR3
chr1	93664569	93665069	BCAR3
chr1	93669254	93669754	BCAR3
chr1	93740724	93741224	BCAR3
chr1	93827105	93827605	BCAR3
chr1	93979841	93980341	ABCA4
chr1	93992916	93993416	ABCA4
chr1	94006485	94006985	ABCA4
chr1	94013321	94013821	ABCA4
chr1	94329170	94329670	ARHGAP29
chr1	94409779	94410279	ABCD3
chr1	94446263	94446763	ABCD3
chr1	94554572	94555072	F3
chr1	94743851	94744351	MIR378G
chr1	94803420	94803920	SLC44A3
chr1	94805770	94806270	SLC44A3
chr1	94820052	94820552	SLC44A3
chr1	94865445	94865945	SLC44A3
chr1	94925578	94926078	CNN3
chr1	94926197	94926697	CNN3
chr1	95057309	95057809	ALG14
chr1	95407699	95408199	LINC01761
chr1	96538217	96538717	LINC01787
chr1	98615187	98615687	SNX7
chr1	98661345	98661845	SNX7
chr1	98925953	98926453	PLPPR5
chr1	98939382	98939882	PLPPR5
chr1	98996694	98997194	PLPPR5
chr1	99003917	99004417	PLPPR5
chr1	99003917	99004417	LOC100129620
chr1	99004482	99004982	PLPPR5
chr1	99004482	99004982	LOC100129620
chr1	99279443	99279943	PLPPR4
chr1	99672454	99672954	PALMD
chr1	99675691	99676191	PALMD
chr1	99685607	99686107	PALMD
chr1	100188564	100189064	DBT
chr1	101100592	101101092	LOC102606465
chr1	101105937	101106437	LOC102606465
chr1	101511155	101511655	LINC01307
chr1	101683097	101683597	OLFM3
chr1	101683831	101684331	OLFM3
chr1	101684354	101684854	OLFM3
chr1	101706354	101706854	OLFM3
chr1	101781337	101781837	OLFM3
chr1	101833054	101833554	OLFM3
chr1	101907164	101907664	OLFM3
chr1	103089136	103089636	COL11A1
chr1	103106865	103107365	COL11A1
chr1	103284409	103284909	LOC101928436
chr1	104487980	104488480	AMY2A
chr1	105137741	105138241	LINC01676
chr1	105138559	105139059	LINC01676
chr1	105914225	105914725	LINC01676
chr1	107545157	107545657	VAV3
chr1	107683016	107683516	VAV3
chr1	107706087	107706587	VAV3
chr1	107727890	107728390	VAV3
chr1	107788767	107789267	VAV3
chr1	107795933	107796433	VAV3
chr1	107815179	107815679	VAV3
chr1	107815772	107816272	VAV3
chr1	107858275	107858775	VAV3
chr1	107870632	107871132	VAV3
chr1	107907862	107908362	VAV3
chr1	107943779	107944279	VAV3
chr1	107944501	107945001	VAV3
chr1	107946026	107946526	VAV3
chr1	107953479	107953979	VAV3
chr1	107954066	107954566	VAV3
chr1	108000654	108001154	VAV3-AS1
chr1	108001502	108002002	VAV3-AS1
chr1	108816272	108816772	AKNAD1
chr1	108893125	108893625	AKNAD1
chr1	108893125	108893625	GPSM2
chr1	109133738	109134238	KIAA1324
chr1	109186580	109187080	KIAA1324
chr1	109241841	109242341	SARS
chr1	109253344	109253844	CELSR2
chr1	109620826	109621326	AMPD2
chr1	109631562	109632062	AMPD2
chr1	109667746	109668246	GSTM4
chr1	109667746	109668246	GSTM2
chr1	109872171	109872671	CSF1
chr1	109891865	109892365	CSF1
chr1	110119817	110120317	UBL4B
chr1	110150257	110150757	SLC6A17
chr1	110150765	110151265	SLC6A17
chr1	110170664	110171164	SLC6A17
chr1	110176307	110176807	SLC6A17
chr1	110536813	110537313	KCNA10
chr1	110537398	110537898	KCNA10
chr1	110537913	110538413	KCNA10
chr1	110552179	110552679	KCNA10
chr1	110555208	110555708	KCNA10
chr1	110594456	110594956	KCNA2
chr1	110595007	110595507	KCNA2
chr1	110605247	110605747	KCNA2
chr1	110606216	110606716	KCNA2
chr1	111194943	111195443	DENND2D
chr1	111201211	111201711	DENND2D
chr1	111201211	111201711	CHI3L2
chr1	111275077	111275577	CHIA
chr1	111735767	111736267	INKA2
chr1	111904354	111904854	KCND3
chr1	111904857	111905357	KCND3
chr1	111920193	111920693	KCND3
chr1	111958789	111959289	KCND3
chr1	111960959	111961459	KCND3
chr1	111961755	111962255	KCND3
chr1	111969495	111969995	KCND3
chr1	112028960	112029460	LINC01750
chr1	112267860	112268360	CTTNBP2NL
chr1	113110053	113110553	LRIG2
chr1	113248007	113248507	LRIG2
chr1	113249626	113250126	LRIG2
chr1	113281465	113281965	MAGI3
chr1	113299274	113299774	MAGI3
chr1	113659428	113659928	MAGI3
chr1	113916076	113916576	DCLRE1B
chr1	114216722	114217222	SYT6
chr1	115184953	115185453	TSPAN2
chr1	115196224	115196724	NGF
chr1	115217669	115218169	NGF
chr1	115312940	115313440	NGF
chr1	115316943	115317443	NGF
chr1	115371971	115372471	NGF
chr1	115908854	115909354	LINC01649
chr1	115911284	115911784	LINC01649
chr1	116169056	116169556	MAB21L3
chr1	116268086	116268586	ATP1A1
chr1	116283693	116284193	ATP1A1
chr1	116286472	116286972	ATP1A1
chr1	116310175	116310675	ATP1A1
chr1	116311754	116312254	ATP1A1
chr1	116321722	116322222	ATP1A1
chr1	116335218	116335718	ATP1A1
chr1	116405055	116405555	ATP1A1
chr1	116405055	116405555	ATP1A1-AS1
chr1	116426301	116426801	LINC01762
chr1	116472599	116473099	LINC01762
chr1	116475264	116475764	LINC01762
chr1	117162743	117163243	VTCN1
chr1	117232409	117232909	VTCN1
chr1	117376150	117376650	MAN1A2
chr1	117534954	117535454	MAN1A2
chr1	117563023	117563523	LOC100996263
chr1	117565740	117566240	LOC100996263
chr1	117734979	117735479	TENT5C
chr1	117758750	117759250	GDAP2
chr1	117793389	117793889	GDAP2
chr1	117817415	117817915	GDAP2
chr1	117826670	117827170	GDAP2
chr1	117828213	117828713	GDAP2
chr1	117853093	117853593	GDAP2
chr1	117864161	117864661	GDAP2
chr1	117882239	117882739	GDAP2
chr1	118099589	118100089	SPAG17
chr1	118101378	118101878	SPAG17
chr1	118333850	118334350	SPAG17
chr1	118927744	118928244	TBX15
chr1	119115283	119115783	WARS2
chr1	119475759	119476259	HSD3B1
chr1	119517490	119517990	HSD3B1
chr1	119518090	119518590	HSD3B1
chr1	119587214	119587714	LINC00622
chr1	119631399	119631899	ZNF697
chr1	119686595	119687095	PHGDH
chr1	119829097	119829597	REG4
chr1	119829668	119830168	REG4
chr1	119861349	119861849	ADAM30
chr1	120942370	120942870	LINC00623
chr1	120942370	120942870	RNVU1-4
chr1	121117187	121117687	FCGR1B
chr1	121184508	121185008	FAM72B
chr1	121184508	121185008	SRGAP2C
chr1	121519400	121519900	SRGAP2C
chr1	143884847	143885347	FAM72C
chr1	143904522	143905022	FAM72C
chr1	145287487	145287987	NBPF20
chr1	145714588	145715088	CD160
chr1	146035397	146035897	HJV
chr1	147084739	147085239	PRKAB2
chr1	147237404	147237904	CHD1L
chr1	147237404	147237904	FMO5
chr1	147452775	147453275	LINC00624
chr1	149812197	149812697	HIST2H2BF
chr1	149813426	149813926	HIST2H3D
chr1	149917629	149918129	SV2A
chr1	150152724	150153224	PLEKHO1
chr1	150162111	150162611	LOC105371433
chr1	150163068	150163568	LOC105371433
chr1	150302292	150302792	MRPS21
chr1	150504764	150505264	TARS2
chr1	150505271	150505771	TARS2
chr1	150626119	150626619	ENSA
chr1	151145939	151146439	SEMA6C
chr1	151405263	151405763	POGZ
chr1	151539993	151540493	TUFT1
chr1	151596680	151597180	TUFT1
chr1	151716708	151717208	CELF3
chr1	151716708	151717208	RIIAD1
chr1	151803794	151804294	LINGO4
chr1	151805170	151805670	LINGO4
chr1	151807027	151807527	RORC
chr1	151809746	151810246	RORC
chr1	151810963	151811463	RORC
chr1	151814496	151814996	RORC
chr1	151815662	151816162	RORC
chr1	151832479	151832979	RORC
chr1	152179167	152179667	FLG-AS1
chr1	152189756	152190256	FLG-AS1
chr1	152328973	152329473	FLG-AS1
chr1	152374464	152374964	FLG-AS1
chr1	152622722	152623222	LCE3A
chr1	152623877	152624377	LCE3A
chr1	153248221	153248721	LOR
chr1	153355449	153355949	S100A9
chr1	153392396	153392896	S100A8
chr1	153536091	153536591	S100A6
chr1	153880872	153881372	GATAD2B
chr1	153940216	153940716	DENND4B
chr1	154228461	154228961	UBAP2L
chr1	154324540	154325040	AQP10
chr1	154325174	154325674	AQP10
chr1	154325174	154325674	ATP8B2
chr1	154328405	154328905	ATP8B2
chr1	154348723	154349223	ATP8B2
chr1	154429018	154429518	IL6R
chr1	154578054	154578554	CHRNB2
chr1	154599006	154599506	ADAR
chr1	154599558	154600058	ADAR
chr1	154642013	154642513	ADAR
chr1	154715897	154716397	KCNN3
chr1	154803484	154803984	KCNN3
chr1	154941364	154941864	PBXIP1
chr1	155127596	155128096	EFNA1
chr1	155128795	155129295	EFNA1
chr1	155131164	155131664	EFNA1
chr1	155184763	155185263	KRTCAP2
chr1	155184763	155185263	TRIM46
chr1	155320633	155321133	FDPS
chr1	155320633	155321133	RUSC1-AS1
chr1	155320633	155321133	RUSC1
chr1	155321180	155321680	RUSC1-AS1
chr1	155321180	155321680	RUSC1
chr1	155466940	155467440	ASH1L
chr1	155871322	155871822	SYT11
chr1	156106260	156106760	LMNA
chr1	156139955	156140455	LMNA
chr1	156161237	156161737	SEMA4A
chr1	156407332	156407832	C1orf61
chr1	156421577	156422077	C1orf61
chr1	156639682	156640182	BCAN
chr1	156641168	156641668	BCAN
chr1	156641754	156642254	BCAN
chr1	156642344	156642844	BCAN
chr1	156655031	156655531	BCAN
chr1	156760227	156760727	HDGF
chr1	156760227	156760727	PRCC
chr1	156831216	156831716	NTRK1
chr1	156852307	156852807	NTRK1
chr1	156852307	156852807	INSRR
chr1	156852984	156853484	NTRK1
chr1	156852984	156853484	INSRR
chr1	156856918	156857418	NTRK1
chr1	156856918	156857418	INSRR
chr1	156858406	156858906	NTRK1
chr1	156858406	156858906	INSRR
chr1	157968409	157968909	KIRREL1
chr1	158037956	158038456	KIRREL1
chr1	158068289	158068789	KIRREL1
chr1	158068869	158069369	KIRREL1
chr1	158069408	158069908	KIRREL1
chr1	158070964	158071464	KIRREL1
chr1	158071692	158072192	KIRREL1
chr1	158075010	158075510	KIRREL1
chr1	158075898	158076398	KIRREL1
chr1	158095093	158095593	KIRREL1
chr1	158606557	158607057	OR10Z1
chr1	159141511	159142011	AIM2
chr1	159195480	159195980	CADM3
chr1	159195480	159195980	CADM3-AS1
chr1	159229429	159229929	CADM3-AS1
chr1	159809599	159810099	FCRL6
chr1	160046522	160047022	KCNJ10
chr1	160081202	160081702	KCNJ9
chr1	160137376	160137876	ATP1A2
chr1	160353186	160353686	NCSTN
chr1	160400185	160400685	VANGL2
chr1	160405292	160405792	VANGL2
chr1	160428510	160429010	VANGL2
chr1	160549250	160549750	CD84
chr1	160664396	160664896	CD48
chr1	161185266	161185766	ADAMTS4
chr1	161185768	161186268	ADAMTS4
chr1	161706758	161707258	FCRLA
chr1	161726299	161726799	FCRLB
chr1	161726879	161727379	FCRLB
chr1	161994053	161994553	OLFML2B
chr1	162011341	162011841	OLFML2B
chr1	162145279	162145779	NOS1AP
chr1	162151690	162152190	NOS1AP
chr1	162152234	162152734	NOS1AP
chr1	162156998	162157498	NOS1AP
chr1	162156998	162157498	MIR4654
chr1	162157570	162158070	NOS1AP
chr1	162163916	162164416	NOS1AP
chr1	162165918	162166418	NOS1AP
chr1	162170490	162170990	NOS1AP
chr1	162171053	162171553	NOS1AP
chr1	162187610	162188110	NOS1AP
chr1	162285272	162285772	NOS1AP
chr1	162881515	162882015	CCDC190
chr1	162882119	162882619	CCDC190
chr1	162904518	162905018	CCDC190
chr1	163048954	163049454	RGS4
chr1	164361891	164362391	PBX1
chr1	165174336	165174836	LMX1A
chr1	165195131	165195631	LMX1A
chr1	165327982	165328482	LMX1A
chr1	165490206	165490706	LRRC52-AS1
chr1	165543744	165544244	LRRC52-AS1
chr1	165543744	165544244	LRRC52
chr1	165949924	165950424	UCK2
chr1	166063543	166064043	FAM78B
chr1	166273558	166274058	FAM78B
chr1	166302986	166303486	FAM78B
chr1	166307771	166308271	FAM78B
chr1	166391224	166391724	FAM78B
chr1	167136105	167136605	GPA33
chr1	167171453	167171953	LINC01363
chr1	167186758	167187258	LINC01363
chr1	167319373	167319873	POU2F1
chr1	167430113	167430613	CD247
chr1	167430766	167431266	CD247
chr1	168092951	168093451	GPR161
chr1	168100748	168101248	GPR161
chr1	168608733	168609233	XCL1
chr1	168609329	168609829	XCL1
chr1	168613586	168614086	XCL1
chr1	168614127	168614627	XCL1
chr1	168636566	168637066	XCL1
chr1	168688543	168689043	DPT
chr1	168711846	168712346	DPT
chr1	168734874	168735374	DPT
chr1	168737361	168737861	DPT
chr1	168737908	168738408	DPT
chr1	168755991	168756491	DPT
chr1	168776108	168776608	LINC00626
chr1	168893235	168893735	LINC00970
chr1	169073283	169073783	LINC00970
chr1	169105990	169106490	ATP1B1
chr1	169107595	169108095	ATP1B1
chr1	169108796	169109296	ATP1B1
chr1	169109642	169110142	ATP1B1
chr1	169115839	169116339	ATP1B1
chr1	169460279	169460779	CCDC181
chr1	169556615	169557115	F5
chr1	169945175	169945675	KIFAP3
chr1	171645790	171646290	MYOC
chr1	171769121	171769621	EEF1AKNMT
chr1	172452518	172453018	C1orf105
chr1	174097048	174097548	LOC102724601
chr1	174367817	174368317	RABGAP1L
chr1	174837355	174837855	RABGAP1L
chr1	174974556	174975056	RABGAP1L
chr1	175186667	175187167	KIAA0040
chr1	175187174	175187674	KIAA0040
chr1	175200577	175201077	KIAA0040
chr1	176692350	176692850	PAPPA2
chr1	176716979	176717479	PAPPA2
chr1	177034051	177034551	ASTN1
chr1	177051293	177051793	ASTN1
chr1	177119241	177119741	ASTN1
chr1	177209186	177209686	BRINP2
chr1	177633259	177633759	LINC01741
chr1	177650859	177651359	LINC01741
chr1	177686878	177687378	LINC01741
chr1	177977064	177977564	SEC16B
chr1	177981157	177981657	SEC16B
chr1	177983080	177983580	SEC16B
chr1	177984085	177984585	SEC16B
chr1	178010798	178011298	SEC16B
chr1	178034643	178035143	SEC16B
chr1	178230966	178231466	RASAL2
chr1	178564729	178565229	C1orf220
chr1	178644167	178644667	MIR4424
chr1	178689722	178690222	MIR4424
chr1	180182416	180182916	QSOX1
chr1	180182936	180183436	QSOX1
chr1	180502627	180503127	ACBD6
chr1	180762737	180763237	XPR1
chr1	180817200	180817700	XPR1
chr1	181525274	181525774	CACNA1E
chr1	181541342	181541842	CACNA1E
chr1	182168108	182168608	LINC01344
chr1	182186265	182186765	LINC01344
chr1	182202577	182203077	LINC01344
chr1	182279044	182279544	LINC01344
chr1	182279810	182280310	LINC01344
chr1	182280440	182280940	LINC01344
chr1	182325270	182325770	LINC01344
chr1	182391620	182392120	GLUL
chr1	182658034	182658534	RGS8
chr1	182699925	182700425	RGS8
chr1	182956039	182956539	SHCBP1L
chr1	183022993	183023493	LAMC1
chr1	183180179	183180679	LAMC2
chr1	183205060	183205560	LAMC2
chr1	183349069	183349569	NMNAT2
chr1	183416687	183417187	NMNAT2
chr1	183564581	183565081	SMG7
chr1	183564581	183565081	NCF2
chr1	183569199	183569699	SMG7
chr1	183569199	183569699	NCF2
chr1	183652720	183653220	RGL1
chr1	183652720	183653220	APOBEC4
chr1	183776794	183777294	RGL1
chr1	183777354	183777854	RGL1
chr1	183780095	183780595	RGL1
chr1	183803536	183804036	RGL1
chr1	183804891	183805391	RGL1
chr1	183807368	183807868	RGL1
chr1	183952964	183953464	COLGALT2
chr1	184210062	184210562	TSEN15
chr1	184210756	184211256	TSEN15
chr1	184298555	184299055	C1orf21
chr1	185419656	185420156	GS1-279B7.1
chr1	185488917	185489417	LINC01350
chr1	185880820	185881320	HMCN1
chr1	186072562	186073062	HMCN1
chr1	186082263	186082763	HMCN1
chr1	186715882	186716382	PACERR
chr1	186978803	186979303	PLA2G4A
chr1	187067145	187067645	LINC01036
chr1	187121595	187122095	LINC01036
chr1	187144096	187144596	LINC01036
chr1	187321683	187322183	LINC01036
chr1	187842684	187843184	LINC01037
chr1	188155197	188155697	LINC01037
chr1	188177221	188177721	LINC01037
chr1	188685134	188685634	LINC01037
chr1	191085060	191085560	LINC01720
chr1	192131892	192132392	RGS18
chr1	192628453	192628953	RGS13
chr1	193533342	193533842	LINC01031
chr1	194069355	194069855	LINC01031
chr1	194300863	194301363	LINC01031
chr1	194729285	194729785	LINC01031
chr1	194755494	194755994	LINC01031
chr1	195954751	195955251	KCNT2
chr1	196115546	196116046	KCNT2
chr1	197428550	197429050	CRB1
chr1	197896233	197896733	C1orf53
chr1	198295869	198296369	NEK7
chr1	198598762	198599262	PTPRC
chr1	198875736	198876236	MIR181A1HG
chr1	198901255	198901755	MIR181A1HG
chr1	198904310	198904810	MIR181A1HG
chr1	198934760	198935260	MIR181A1HG
chr1	198937261	198937761	MIR181A1HG
chr1	199149619	199150119	LINC01221
chr1	199157553	199158053	LINC01221
chr1	199163067	199163567	LINC01221
chr1	199646782	199647282	NR5A2
chr1	200625291	200625791	DDX59
chr1	201056026	201056526	CACNA1S
chr1	201253263	201253763	IGFN1
chr1	201288579	201289079	PKP1
chr1	201313120	201313620	PKP1
chr1	201375127	201375627	TNNT2
chr1	201375127	201375627	LAD1
chr1	201377673	201378173	TNNT2
chr1	201377673	201378173	LAD1
chr1	201468447	201468947	PHLDA3
chr1	201469009	201469509	PHLDA3
chr1	201605345	201605845	NAV1
chr1	201640487	201640987	NAV1
chr1	201650316	201650816	NAV1
chr1	201655193	201655693	NAV1
chr1	201703490	201703990	NAV1
chr1	201703490	201703990	IPO9-AS1
chr1	201709974	201710474	NAV1
chr1	201709974	201710474	IPO9-AS1
chr1	201990405	201990905	RNPEP
chr1	202281973	202282473	LGR6
chr1	202528077	202528577	PPP1R12B
chr1	202576228	202576728	PPP1R12B
chr1	202659545	202660045	SYT2
chr1	202661352	202661852	SYT2
chr1	202691844	202692344	SYT2
chr1	202696914	202697414	SYT2
chr1	203026921	203027421	PPFIA4
chr1	203037534	203038034	PPFIA4
chr1	203038129	203038629	PPFIA4
chr1	203043587	203044087	PPFIA4
chr1	203069355	203069855	PPFIA4
chr1	203089210	203089710	ADORA1
chr1	203282686	203283186	LINC01353
chr1	203290368	203290868	LINC01353
chr1	203306537	203307037	BTG2
chr1	203318629	203319129	BTG2
chr1	203672285	203672785	ATP2B4
chr1	203693677	203694177	ATP2B4
chr1	204073760	204074260	SOX13
chr1	204126455	204126955	SOX13
chr1	204237970	204238470	PLEKHA6
chr1	204253532	204254032	PLEKHA6
chr1	204268468	204268968	PLEKHA6
chr1	204276470	204276970	PLEKHA6
chr1	204278179	204278679	PLEKHA6
chr1	204281760	204282260	PLEKHA6
chr1	204282376	204282876	PLEKHA6
chr1	204325881	204326381	PLEKHA6
chr1	204335452	204335952	PLEKHA6
chr1	204340091	204340591	PLEKHA6
chr1	204357380	204357880	PLEKHA6
chr1	204477288	204477788	PIK3C2B
chr1	204574107	204574607	MDM4
chr1	204574706	204575206	MDM4
chr1	204575236	204575736	MDM4
chr1	204575790	204576290	MDM4
chr1	204584197	204584697	MDM4
chr1	204601358	204601858	LRRN2
chr1	204601897	204602397	LRRN2
chr1	204608845	204609345	LRRN2
chr1	204614743	204615243	LRRN2
chr1	204617794	204618294	LRRN2
chr1	204619714	204620214	LRRN2
chr1	204635330	204635830	LRRN2
chr1	204635853	204636353	LRRN2
chr1	204661585	204662085	LRRN2
chr1	204663999	204664499	LRRN2
chr1	204673403	204673903	LRRN2
chr1	204674120	204674620	LRRN2
chr1	204677381	204677881	LRRN2
chr1	204678324	204678824	LRRN2
chr1	204680455	204680955	LRRN2
chr1	204682997	204683497	LRRN2
chr1	204684011	204684511	LRRN2
chr1	204684669	204685169	LRRN2
chr1	204685193	204685693	LRRN2
chr1	204704366	204704866	LRRN2
chr1	204712130	204712630	LRRN2
chr1	204714685	204715185	LRRN2
chr1	204744035	204744535	LRRN2
chr1	204812669	204813169	NFASC
chr1	204814105	204814605	NFASC
chr1	204819469	204819969	NFASC
chr1	204819995	204820495	NFASC
chr1	204862983	204863483	NFASC
chr1	204868201	204868701	NFASC
chr1	204872204	204872704	NFASC
chr1	204879297	204879797	NFASC
chr1	204937868	204938368	NFASC
chr1	204974912	204975412	NFASC
chr1	204975575	204976075	NFASC
chr1	205041796	205042296	CNTN2
chr1	205042956	205043456	CNTN2
chr1	205048322	205048822	CNTN2
chr1	205142084	205142584	DSTYK
chr1	205343259	205343759	KLHDC8A
chr1	205343929	205344429	KLHDC8A
chr1	205344601	205345101	KLHDC8A
chr1	205416316	205416816	LEMD1
chr1	205421633	205422133	LEMD1
chr1	205430757	205431257	LEMD1
chr1	205438631	205439131	LEMD1
chr1	205438631	205439131	BLACAT1
chr1	205495349	205495849	CDK18
chr1	205499827	205500327	CDK18
chr1	205500851	205501351	CDK18
chr1	205501360	205501860	CDK18
chr1	205504263	205504763	CDK18
chr1	205505069	205505569	CDK18
chr1	205505740	205506240	CDK18
chr1	205507372	205507872	CDK18
chr1	205519319	205519819	CDK18
chr1	205534884	205535384	CDK18
chr1	205784011	205784511	SLC41A1
chr1	205785083	205785583	SLC41A1
chr1	205832250	205832750	PM20D1
chr1	205929902	205930402	SLC26A9
chr1	205976648	205977148	RAB7B
chr1	206041635	206042135	RHEX
chr1	206427150	206427650	SRGAP2
chr1	206507283	206507783	RASSF5
chr1	206557040	206557540	RASSF5
chr1	206568417	206568917	RASSF5
chr1	206578955	206579455	RASSF5
chr1	206578955	206579455	EIF2D
chr1	206579577	206580077	RASSF5
chr1	206579577	206580077	EIF2D
chr1	206705201	206705701	MAPKAPK2
chr1	206841830	206842330	IL19
chr1	207241550	207242050	CD55
chr1	207866717	207867217	MIR29B2CHG
chr1	207920529	207921029	CD34
chr1	208069176	208069676	PLXNA2
chr1	208161620	208162120	PLXNA2
chr1	208467020	208467520	PLXNA2
chr1	208732333	208732833	PLXNA2
chr1	209070985	209071485	LINC01696
chr1	209154839	209155339	LINC01696
chr1	209157891	209158391	LINC01696
chr1	209207584	209208084	LINC01696
chr1	209219838	209220338	LINC01696
chr1	209533722	209534222	CAMK1G
chr1	209585582	209586082	CAMK1G
chr1	209728372	209728872	HSD11B1
chr1	209747637	209748137	TRAF3IP3
chr1	209777556	209778056	TRAF3IP3
chr1	209854244	209854744	UTP25
chr1	209855683	209856183	UTP25
chr1	209861171	209861671	UTP25
chr1	209993015	209993515	SYT14
chr1	210020879	210021379	SYT14
chr1	210099827	210100327	SYT14
chr1	210257924	210258424	SERTAD4
chr1	210261996	210262496	SERTAD4
chr1	210328632	210329132	HHAT
chr1	210400539	210401039	HHAT
chr1	210401504	210402004	HHAT
chr1	210553625	210554125	HHAT
chr1	210624608	210625108	HHAT
chr1	210656223	210656723	HHAT
chr1	210669936	210670436	HHAT
chr1	210691796	210692296	KCNH1
chr1	210692756	210693256	KCNH1
chr1	210693361	210693861	KCNH1
chr1	210698561	210699061	KCNH1
chr1	210724597	210725097	KCNH1
chr1	210747801	210748301	KCNH1
chr1	211133383	211133883	KCNH1
chr1	211133999	211134499	KCNH1
chr1	211468480	211468980	RD3
chr1	211876778	211877278	LPGAT1
chr1	211897029	211897529	INTS7
chr1	212044711	212045211	DTL
chr1	212166998	212167498	LINC02608
chr1	212234573	212235073	LINC02608
chr1	212242494	212242994	LINC02608
chr1	212486440	212486940	NENF
chr1	212500691	212501191	LINC01740
chr1	212636524	212637024	FAM71A
chr1	212667521	212668021	BATF3
chr1	212669545	212670045	BATF3
chr1	213131530	213132030	RPS6KC1
chr1	213392090	213392590	RPS6KC1
chr1	213519573	213520073	RPS6KC1
chr1	213539329	213539829	RPS6KC1
chr1	213573273	213573773	PROX1-AS1
chr1	213584162	213584662	PROX1-AS1
chr1	213663811	213664311	PROX1-AS1
chr1	213714300	213714800	PROX1-AS1
chr1	213759822	213760322	PROX1-AS1
chr1	213763742	213764242	PROX1-AS1
chr1	213764355	213764855	PROX1-AS1
chr1	213772659	213773159	PROX1-AS1
chr1	213783071	213783571	PROX1-AS1
chr1	213784125	213784625	PROX1-AS1
chr1	213855215	213855715	PROX1-AS1
chr1	213868448	213868948	PROX1-AS1
chr1	213905286	213905786	PROX1-AS1
chr1	213905789	213906289	PROX1-AS1
chr1	213934558	213935058	PROX1-AS1
chr1	213977283	213977783	PROX1-AS1
chr1	213979632	213980132	PROX1-AS1
chr1	213980488	213980988	PROX1-AS1
chr1	213982805	213983305	PROX1-AS1
chr1	213982805	213983305	PROX1
chr1	213983718	213984218	PROX1-AS1
chr1	213983718	213984218	PROX1
chr1	213984350	213984850	PROX1-AS1
chr1	213984350	213984850	PROX1
chr1	213985165	213985665	PROX1-AS1
chr1	213985165	213985665	PROX1
chr1	213987640	213988140	PROX1-AS1
chr1	213987640	213988140	PROX1
chr1	213989334	213989834	PROX1
chr1	213990348	213990848	PROX1
chr1	213993836	213994336	PROX1
chr1	213997135	213997635	PROX1
chr1	213997671	213998171	PROX1
chr1	214010733	214011233	PROX1
chr1	214011831	214012331	PROX1
chr1	214017544	214018044	PROX1
chr1	214019367	214019867	PROX1
chr1	214028569	214029069	PROX1
chr1	214029712	214030212	PROX1
chr1	214030564	214031064	PROX1
chr1	214051691	214052191	PROX1
chr1	214066849	214067349	PROX1
chr1	214067368	214067868	PROX1
chr1	214067912	214068412	PROX1
chr1	214155957	214156457	PROX1
chr1	214193267	214193767	SMYD2
chr1	214224455	214224955	SMYD2
chr1	214228133	214228633	SMYD2
chr1	214228902	214229402	SMYD2
chr1	214247487	214247987	SMYD2
chr1	214319381	214319881	SMYD2
chr1	214801147	214801647	CENPF
chr1	215045924	215046424	KCNK2
chr1	215215799	215216299	KCNK2
chr1	215220313	215220813	KCNK2
chr1	215292889	215293389	KCNK2
chr1	215887483	215887983	USH2A
chr1	215888096	215888596	USH2A
chr1	215890755	215891255	USH2A
chr1	215899854	215900354	USH2A
chr1	215900743	215901243	USH2A
chr1	216223420	216223920	USH2A
chr1	216456583	216457083	USH2A
chr1	216815498	216815998	ESRRG
chr1	217021369	217021869	ESRRG
chr1	217021885	217022385	ESRRG
chr1	217076895	217077395	ESRRG
chr1	217090263	217090763	ESRRG
chr1	217135317	217135817	ESRRG
chr1	217982692	217983192	LINC01653
chr1	218080779	218081279	LINC01653
chr1	218304544	218305044	RRP15
chr1	218336264	218336764	RRP15
chr1	218345659	218346159	TGFB2-AS1
chr1	218371960	218372460	TGFB2
chr1	218401664	218402164	TGFB2
chr1	219220781	219221281	LYPLAL1
chr1	219459651	219460151	SLC30A10
chr1	219544092	219544592	SLC30A10
chr1	220161237	220161737	RAB3GAP2
chr1	220748014	220748514	2022-03-02
chr1	220786528	220787028	2022-03-01
chr1	221117542	221118042	C1orf140
chr1	221174544	221175044	C1orf140
chr1	221556003	221556503	DUSP10
chr1	221865506	221866006	LINC01655
chr1	221987845	221988345	LINC01655
chr1	222018979	222019479	LINC01655
chr1	222224165	222224665	HHIPL2
chr1	222229912	222230412	HHIPL2
chr1	222230435	222230935	HHIPL2
chr1	222237314	222237814	HHIPL2
chr1	222238339	222238839	HHIPL2
chr1	222275971	222276471	HHIPL2
chr1	222310778	222311278	HHIPL2
chr1	222337616	222338116	HHIPL2
chr1	222449313	222449813	HHIPL2
chr1	222455033	222455533	HHIPL2
chr1	222918757	222919257	DISP1
chr1	222919260	222919760	DISP1
chr1	222928227	222928727	DISP1
chr1	222943060	222943560	DISP1
chr1	223076368	223076868	TLR5
chr1	223103014	223103514	TLR5
chr1	223309981	223310481	SUSD4
chr1	223329318	223329818	SUSD4
chr1	223330421	223330921	SUSD4
chr1	223341087	223341587	SUSD4
chr1	223352929	223353429	SUSD4
chr1	223618303	223618803	CAPN8
chr1	223628136	223628636	CAPN8
chr1	223707119	223707619	CAPN2
chr1	223716290	223716790	CAPN2
chr1	224564580	224565080	CNIH3
chr1	224645305	224645805	CNIH3
chr1	224668938	224669438	CNIH3
chr1	224669453	224669953	CNIH3
chr1	224672991	224673491	CNIH3
chr1	224676482	224676982	CNIH3
chr1	224830696	224831196	DNAH14
chr1	224831457	224831957	DNAH14
chr1	224922450	224922950	DNAH14
chr1	224923150	224923650	DNAH14
chr1	225484016	225484516	ENAH
chr1	225817556	225818056	EPHX1
chr1	226356131	226356631	PARP1
chr1	226366190	226366690	PARP1
chr1	226542489	226542989	STUM
chr1	226662681	226663181	ITPKB
chr1	226662681	226663181	ITPKB-IT1
chr1	226697701	226698201	ITPKB
chr1	226708442	226708942	ITPKB
chr1	226875854	226876354	PSEN2
chr1	226946817	226947317	COQ8A
chr1	226963981	226964481	COQ8A
chr1	227295574	227296074	CDC42BPA
chr1	227351497	227351997	CDC42BPA
chr1	227365012	227365512	CDC42BPA
chr1	227431785	227432285	CDC42BPA
chr1	227511380	227511880	ZNF678
chr1	227547686	227548186	ZNF678
chr1	227730261	227730761	NA
chr1	227730261	227730761	SNAP47
chr1	227730261	227730761	JMJD4
chr1	227731255	227731755	NA
chr1	227731255	227731755	SNAP47
chr1	227731255	227731755	JMJD4
chr1	227748229	227748729	SNAP47
chr1	227753920	227754420	SNAP47
chr1	227778395	227778895	SNAP47
chr1	227778987	227779487	SNAP47
chr1	227869423	227869923	PRSS38
chr1	227869983	227870483	PRSS38
chr1	227919781	227920281	WNT9A
chr1	227920318	227920818	WNT9A
chr1	227941957	227942457	WNT9A
chr1	228035066	228035566	WNT3A
chr1	228089845	228090345	ARF1
chr1	228288600	228289100	OBSCN
chr1	228306816	228307316	OBSCN
chr1	228377712	228378212	OBSCN
chr1	228378407	228378907	OBSCN
chr1	228406767	228407267	TRIM11
chr1	228416576	228417076	TRIM17
chr1	228449004	228449504	HIST3H2A
chr1	228457052	228457552	HIST3H2A
chr1	228457701	228458201	HIST3H2A
chr1	228457701	228458201	HIST3H2BB
chr1	228458371	228458871	HIST3H2BB
chr1	228459111	228459611	HIST3H2BB
chr1	228460763	228461263	HIST3H2BB
chr1	228464402	228464902	MIR4666A
chr1	228735118	228735618	RHOU
chr1	228758405	228758905	RHOU
chr1	228830213	228830713	RHOU
chr1	228835936	228836436	RHOU
chr1	228938472	228938972	RHOU
chr1	228978655	228979155	RHOU
chr1	228982598	228983098	RHOU
chr1	228985755	228986255	RHOU
chr1	228989851	228990351	RHOU
chr1	229003662	229004162	RHOU
chr1	229058574	229059074	RAB4A
chr1	229075671	229076171	RAB4A
chr1	229221572	229222072	RAB4A
chr1	229434581	229435081	ACTA1
chr1	229436124	229436624	ACTA1
chr1	229640436	229640936	URB2
chr1	229689831	229690331	URB2
chr1	229694259	229694759	URB2
chr1	229730025	229730525	URB2
chr1	230293200	230293700	GALNT2
chr1	230495128	230495628	PGBD5
chr1	230507994	230508494	PGBD5
chr1	230517715	230518215	PGBD5
chr1	230752335	230752835	AGT
chr1	230752335	230752835	CAPN9
chr1	230827137	230827637	C1orf198
chr1	230851752	230852252	C1orf198
chr1	230949003	230949503	TTC13
chr1	231053813	231054313	FAM89A
chr1	231093460	231093960	FAM89A
chr1	231106304	231106804	TRIM67
chr1	231159876	231160376	TRIM67
chr1	231160400	231160900	TRIM67
chr1	231161042	231161542	TRIM67
chr1	231161786	231162286	TRIM67
chr1	231162610	231163110	TRIM67
chr1	231163364	231163864	TRIM67
chr1	231168920	231169420	TRIM67
chr1	231172365	231172865	TRIM67
chr1	231173385	231173885	TRIM67
chr1	231177871	231178371	TRIM67
chr1	231185413	231185913	TRIM67
chr1	231185413	231185913	LOC149373
chr1	231185954	231186454	TRIM67
chr1	231185954	231186454	LOC149373
chr1	231187494	231187994	TRIM67
chr1	231187494	231187994	LOC149373
chr1	231192524	231193024	TRIM67
chr1	231193586	231194086	TRIM67
chr1	231264550	231265050	GNPAT
chr1	232219067	232219567	DISC1
chr1	232237958	232238458	SIPA1L2
chr1	232314688	232315188	SIPA1L2
chr1	232339035	232339535	SIPA1L2
chr1	232371663	232372163	SIPA1L2
chr1	232372473	232372973	SIPA1L2
chr1	232384967	232385467	SIPA1L2
chr1	232386982	232387482	SIPA1L2
chr1	232432159	232432659	SIPA1L2
chr1	232509614	232510114	SIPA1L2
chr1	232519101	232519601	SIPA1L2
chr1	232548423	232548923	SIPA1L2
chr1	232551436	232551936	SIPA1L2
chr1	232586587	232587087	SIPA1L2
chr1	232595099	232595599	SIPA1L2
chr1	232624834	232625334	SIPA1L2
chr1	232625392	232625892	SIPA1L2
chr1	232654829	232655329	LINC01744
chr1	232662835	232663335	LINC01744
chr1	232764725	232765225	LINC01744
chr1	232833904	232834404	MAP10
chr1	232854768	232855268	MAP10
chr1	232969734	232970234	NTPCR
chr1	232992055	232992555	PCNX2
chr1	233268054	233268554	PCNX2
chr1	233328439	233328939	MAP3K21
chr1	233389899	233390399	MAP3K21
chr1	233490478	233490978	MAP3K21
chr1	233503315	233503815	KCNK1
chr1	233612793	233613293	KCNK1
chr1	233613372	233613872	KCNK1
chr1	233614159	233614659	KCNK1
chr1	233615097	233615597	KCNK1
chr1	233627460	233627960	KCNK1
chr1	233638605	233639105	KCNK1
chr1	233652510	233653010	KCNK1
chr1	233662389	233662889	KCNK1
chr1	233671254	233671754	KCNK1
chr1	233677664	233678164	KCNK1
chr1	233700301	233700801	KCNK1
chr1	233705170	233705670	KCNK1
chr1	233707104	233707604	KCNK1
chr1	233720050	233720550	KCNK1
chr1	233731436	233731936	KCNK1
chr1	233791036	233791536	SLC35F3
chr1	233791627	233792127	SLC35F3
chr1	233904395	233904895	SLC35F3
chr1	233905146	233905646	SLC35F3
chr1	233905678	233906178	SLC35F3
chr1	234041790	234042290	SLC35F3
chr1	234089301	234089801	SLC35F3
chr1	234111432	234111932	SLC35F3
chr1	234114560	234115060	SLC35F3
chr1	234168362	234168862	SLC35F3
chr1	234206861	234207361	SLC35F3
chr1	234226804	234227304	SLC35F3
chr1	234229559	234230059	SLC35F3
chr1	234230245	234230745	SLC35F3
chr1	234235425	234235925	SLC35F3
chr1	234277060	234277560	SLC35F3
chr1	234281780	234282280	SLC35F3
chr1	234294856	234295356	SLC35F3
chr1	234486893	234487393	TARBP1
chr1	234534489	234534989	LINC01354
chr1	234544208	234544708	LINC01354
chr1	234558275	234558775	LINC01354
chr1	234562404	234562904	LINC01354
chr1	234599341	234599841	IRF2BP2
chr1	234612539	234613039	IRF2BP2
chr1	234639166	234639666	LINC00184
chr1	234719444	234719944	LINC01132
chr1	234723988	234724488	LINC01132
chr1	234897285	234897785	LOC101927851
chr1	234969309	234969809	LOC101927851
chr1	234969942	234970442	LOC101927851
chr1	234978551	234979051	LOC101927851
chr1	234997203	234997703	LOC101927851
chr1	235013483	235013983	LOC101927851
chr1	235022355	235022855	LOC101927851
chr1	235025038	235025538	LOC101927851
chr1	235580462	235580962	GNG4
chr1	235627294	235627794	GNG4
chr1	235633133	235633633	GNG4
chr1	235636220	235636720	GNG4
chr1	235649247	235649747	GNG4
chr1	235649815	235650315	GNG4
chr1	235657213	235657713	LYST
chr1	235659206	235659706	LYST
chr1	235796920	235797420	LYST
chr1	235882036	235882536	LYST
chr1	235882545	235883045	LYST
chr1	235883506	235884006	LYST
chr1	235918029	235918529	LYST
chr1	236019116	236019616	NID1
chr1	236067799	236068299	NID1
chr1	236153325	236153825	GPR137B
chr1	236159682	236160182	GPR137B
chr1	236403854	236404354	EDARADD
chr1	236716110	236716610	ACTN2
chr1	236727539	236728039	ACTN2
chr1	236766459	236766959	ACTN2
chr1	236895911	236896411	MTR
chr1	237041819	237042319	RYR2
chr1	237093635	237094135	RYR2
chr1	237109711	237110211	RYR2
chr1	237229265	237229765	RYR2
chr1	237281994	237282494	RYR2
chr1	237320587	237321087	RYR2
chr1	237732487	237732987	RYR2
chr1	237864233	237864733	LOC100130331
chr1	237975871	237976371	LOC100130331
chr1	238062774	238063274	LOC100130331
chr1	238063320	238063820	LOC100130331
chr1	238585714	238586214	LINC01139
chr1	238629680	238630180	LINC01139
chr1	239155437	239155937	CHRM3
chr1	239868086	239868586	CHRM3
chr1	239879442	239879942	CHRM3
chr1	240055806	240056306	FMN2
chr1	240056379	240056879	FMN2
chr1	240070129	240070629	FMN2
chr1	240772264	240772764	RGS7
chr1	240836834	240837334	RGS7
chr1	240886144	240886644	RGS7
chr1	240944293	240944793	RGS7
chr1	241009111	241009611	RGS7
chr1	241034417	241034917	RGS7
chr1	241212655	241213155	RGS7
chr1	241351799	241352299	RGS7
chr1	241356996	241357496	RGS7
chr1	241364203	241364703	RGS7
chr1	241364934	241365434	RGS7
chr1	241376732	241377232	RGS7
chr1	241397273	241397773	RGS7
chr1	241410359	241410859	RGS7
chr1	241413318	241413818	RGS7
chr1	241423637	241424137	RGS7
chr1	241470768	241471268	FH
chr1	241490839	241491339	FH
chr1	241934122	241934622	BECN2
chr1	242189566	242190066	PLD5
chr1	242267059	242267559	PLD5
chr1	242875879	242876379	CEP170
chr1	243440329	243440829	SDCCAG8
chr1	245154487	245154987	KIF26B
chr1	245155100	245155600	KIF26B
chr1	245155777	245156277	KIF26B
chr1	245156374	245156874	KIF26B
chr1	245157018	245157518	KIF26B
chr1	245166424	245166924	KIF26B
chr1	245179673	245180173	KIF26B
chr1	245209896	245210396	KIF26B
chr1	245215153	245215653	KIF26B
chr1	245216692	245217192	KIF26B
chr1	245255353	245255853	KIF26B
chr1	245263199	245263699	KIF26B
chr1	245292570	245293070	KIF26B
chr1	245310364	245310864	KIF26B
chr1	245328811	245329311	KIF26B
chr1	245330936	245331436	KIF26B
chr1	245354276	245354776	KIF26B
chr1	245356533	245357033	KIF26B
chr1	245362845	245363345	KIF26B
chr1	245363672	245364172	KIF26B
chr1	245371092	245371592	KIF26B
chr1	245383931	245384431	KIF26B
chr1	245396470	245396970	KIF26B
chr1	245522144	245522644	KIF26B
chr1	245559593	245560093	KIF26B
chr1	245783169	245783669	SMYD3
chr1	245807833	245808333	SMYD3
chr1	245855691	245856191	SMYD3
chr1	246032025	246032525	SMYD3
chr1	246188016	246188516	SMYD3
chr1	246199019	246199519	SMYD3
chr1	246199522	246200022	SMYD3
chr1	246201264	246201764	SMYD3
chr1	246210720	246211220	SMYD3
chr1	246214855	246215355	SMYD3
chr1	246219427	246219927	SMYD3
chr1	246308499	246308999	SMYD3
chr1	246761555	246762055	SCCPDH
chr1	247360920	247361420	ZNF496
chr1	247407020	247407520	NLRP3
chr1	247408072	247408572	NLRP3
chr1	247411502	247412002	NLRP3
chr1	248863127	248863627	ZNF692
chr2	46408	46908	FAM110C
chr2	175844	176344	SH3YL1
chr2	709327	709827	TMEM18
chr2	776720	777220	LINC01115
chr2	881094	881594	LINC01115
chr2	890786	891286	LINC01939
chr2	937406	937906	SNTG2
chr2	937949	938449	SNTG2
chr2	941433	941933	SNTG2
chr2	941962	942462	SNTG2
chr2	942991	943491	SNTG2
chr2	1081687	1082187	SNTG2
chr2	1223702	1224202	SNTG2
chr2	1231209	1231709	SNTG2
chr2	1593625	1594125	PXDN
chr2	1605067	1605567	PXDN
chr2	1788316	1788816	MYT1L
chr2	1802391	1802891	MYT1L
chr2	1818456	1818956	MYT1L
chr2	1972405	1972905	MYT1L
chr2	1990698	1991198	MYT1L
chr2	2014141	2014641	MYT1L
chr2	2027976	2028476	MYT1L
chr2	2050253	2050753	MYT1L
chr2	2103258	2103758	MYT1L
chr2	2147066	2147566	MYT1L
chr2	2158665	2159165	MYT1L
chr2	2217112	2217612	MYT1L
chr2	2260671	2261171	MYT1L
chr2	2264361	2264861	MYT1L
chr2	2270082	2270582	MYT1L
chr2	2320400	2320900	MYT1L
chr2	2320400	2320900	MYT1L-AS1
chr2	2321100	2321600	MYT1L
chr2	2321100	2321600	MYT1L-AS1
chr2	2323938	2324438	MYT1L
chr2	2323938	2324438	MYT1L-AS1
chr2	2324754	2325254	MYT1L
chr2	2324754	2325254	MYT1L-AS1
chr2	2325948	2326448	MYT1L
chr2	2325948	2326448	MYT1L-AS1
chr2	2326688	2327188	MYT1L
chr2	2326688	2327188	MYT1L-AS1
chr2	2328825	2329325	MYT1L
chr2	2331079	2331579	MYT1L
chr2	2331822	2332322	MYT1L
chr2	2332383	2332883	MYT1L
chr2	2333054	2333554	MYT1L
chr2	2464039	2464539	MYT1L
chr2	2501380	2501880	MYT1L
chr2	2503763	2504263	MYT1L
chr2	2530222	2530722	MYT1L
chr2	2640156	2640656	LINC01250
chr2	2707630	2708130	LINC01250
chr2	2770182	2770682	LINC01250
chr2	2781988	2782488	LINC01250
chr2	2828556	2829056	LINC01250
chr2	2839263	2839763	LINC01250
chr2	3160021	3160521	EIPR1
chr2	3168421	3168921	EIPR1
chr2	3171833	3172333	EIPR1
chr2	3174945	3175445	EIPR1
chr2	3184088	3184588	EIPR1
chr2	3254561	3255061	EIPR1
chr2	3257158	3257658	EIPR1
chr2	3281906	3282406	EIPR1
chr2	3282424	3282924	EIPR1
chr2	3285786	3286286	EIPR1
chr2	3286472	3286972	EIPR1
chr2	3287649	3288149	EIPR1
chr2	3288236	3288736	EIPR1
chr2	3288743	3289243	EIPR1
chr2	3289643	3290143	EIPR1
chr2	3290527	3291027	EIPR1
chr2	3344870	3345370	EIPR1
chr2	3411086	3411586	TRAPPC12
chr2	3421604	3422104	TRAPPC12
chr2	3427014	3427514	TRAPPC12
chr2	3447980	3448480	TRAPPC12
chr2	3460723	3461223	TRAPPC12
chr2	3465276	3465776	TRAPPC12
chr2	3472879	3473379	TRAPPC12
chr2	3491295	3491795	ADI1
chr2	3602834	3603334	COLEC11
chr2	4553127	4553627	LINC01249
chr2	5818884	5819384	LINC01105
chr2	6353728	6354228	LINC01247
chr2	6810915	6811415	NRIR
chr2	6824934	6825434	NRIR
chr2	7018309	7018809	RNF144A
chr2	7034270	7034770	RNF144A
chr2	7041423	7041923	RNF144A
chr2	7053834	7054334	RNF144A
chr2	7233153	7233653	LOC101929452
chr2	8139389	8139889	LINC00298
chr2	8139389	8139889	LINC00299
chr2	8220017	8220517	LINC00298
chr2	8220017	8220517	LINC00299
chr2	8242690	8243190	LINC00298
chr2	8242690	8243190	LINC00299
chr2	8355380	8355880	LINC00299
chr2	8539905	8540405	LINC01814
chr2	8543562	8544062	LINC01814
chr2	8753968	8754468	KIDINS220
chr2	9219118	9219618	ASAP2
chr2	9247829	9248329	ASAP2
chr2	9385777	9386277	ASAP2
chr2	9462232	9462732	CPSF3
chr2	10036438	10036938	KLF11
chr2	10165683	10166183	C2orf48
chr2	10220760	10221260	C2orf48
chr2	10358426	10358926	HPCAL1
chr2	10428190	10428690	HPCAL1
chr2	10810696	10811196	PDIA6
chr2	10971683	10972183	KCNF1
chr2	11009817	11010317	FLJ33534
chr2	11080234	11080734	FLJ33534
chr2	11482556	11483056	GREB1
chr2	11483147	11483647	GREB1
chr2	11498520	11499020	GREB1
chr2	11536053	11536553	GREB1
chr2	11657669	11658169	NTSR2
chr2	11777283	11777783	LPIN1
chr2	11848876	11849376	MIR4262
chr2	12057375	12057875	MIR3681HG
chr2	12168942	12169442	MIR3681HG
chr2	12613009	12613509	MIR3681HG
chr2	13508590	13509090	LINC00276
chr2	13511890	13512390	LINC00276
chr2	14022041	14022541	LINC00276
chr2	14134700	14135200	LINC00276
chr2	14632357	14632857	FAM84A
chr2	14634263	14634763	FAM84A
chr2	14634825	14635325	FAM84A
chr2	14634825	14635325	NA
chr2	14635364	14635864	FAM84A
chr2	14635364	14635864	NA
chr2	14942906	14943406	NBAS
chr2	14952418	14952918	NBAS
chr2	14982107	14982607	NBAS
chr2	15040390	15040890	NBAS
chr2	15056952	15057452	NBAS
chr2	15082034	15082534	NBAS
chr2	15350765	15351265	NBAS
chr2	15354597	15355097	NBAS
chr2	15365355	15365855	NBAS
chr2	15457402	15457902	NBAS
chr2	15889746	15890246	MYCNUT
chr2	16050805	16051305	GACAT3
chr2	16055984	16056484	GACAT3
chr2	16067955	16068455	GACAT3
chr2	16094137	16094637	GACAT3
chr2	16240058	16240558	GACAT3
chr2	16240566	16241066	GACAT3
chr2	16392603	16393103	FAM49A
chr2	16394145	16394645	FAM49A
chr2	17166408	17166908	VSNL1
chr2	17331581	17332081	VSNL1
chr2	17864600	17865100	KCNS3
chr2	18047032	18047532	KCNS3
chr2	18103060	18103560	KCNS3
chr2	19504312	19504812	OSR1
chr2	19648471	19648971	LINC00954
chr2	19810674	19811174	LINC00954
chr2	20071800	20072300	LAPTM4A
chr2	20072334	20072834	LAPTM4A
chr2	20135540	20136040	SDC1
chr2	20149385	20149885	SDC1
chr2	20168382	20168882	SDC1
chr2	20168936	20169436	SDC1
chr2	20169997	20170497	SDC1
chr2	20172185	20172685	SDC1
chr2	20195411	20195911	SDC1
chr2	20212443	20212943	SDC1
chr2	20212976	20213476	SDC1
chr2	20223321	20223821	SDC1
chr2	20565626	20566126	HS1BP3
chr2	20916936	20917436	APOB
chr2	21050262	21050762	APOB
chr2	21197304	21197804	TDRD15
chr2	21270705	21271205	TDRD15
chr2	21276057	21276557	TDRD15
chr2	21279289	21279789	TDRD15
chr2	21281851	21282351	TDRD15
chr2	21298598	21299098	TDRD15
chr2	21333168	21333668	TDRD15
chr2	21381399	21381899	TDRD15
chr2	21545935	21546435	LINC01822
chr2	21818294	21818794	LINC01822
chr2	21820248	21820748	LINC01822
chr2	22019965	22020465	LINC01822
chr2	22279506	22280006	LINC01884
chr2	22281040	22281540	LINC01884
chr2	22559967	22560467	LINC01884
chr2	22855609	22856109	LINC01884
chr2	22890055	22890555	LINC01884
chr2	23107293	23107793	KLHL29
chr2	23148210	23148710	KLHL29
chr2	23381061	23381561	KLHL29
chr2	23490642	23491142	KLHL29
chr2	23589522	23590022	KLHL29
chr2	23669860	23670360	KLHL29
chr2	23745679	23746179	ATAD2B
chr2	24049384	24049884	FKBP1B
chr2	24049384	24049884	WDCP
chr2	24054519	24055019	FKBP1B
chr2	24153450	24153950	FAM228B
chr2	24721429	24721929	NCOA1
chr2	25123947	25124447	EFR3B
chr2	25372362	25372862	DTNB
chr2	25380850	25381350	DTNB
chr2	25545768	25546268	DTNB
chr2	25589672	25590172	DTNB
chr2	25972942	25973442	KIF3C
chr2	25973501	25974001	KIF3C
chr2	26164211	26164711	GAREM2
chr2	26184668	26185168	GAREM2
chr2	26251787	26252287	HADHB
chr2	26324918	26325418	ADGRF3
chr2	26324918	26325418	SELENOI
chr2	26450234	26450734	DRC1
chr2	26562300	26562800	C2orf70
chr2	26692463	26692963	KCNK3
chr2	26693309	26693809	KCNK3
chr2	26772632	26773132	SLC35F6
chr2	26772632	26773132	CENPA
chr2	26777307	26777807	SLC35F6
chr2	26777307	26777807	CENPA
chr2	27096224	27096724	KHK
chr2	27098560	27099060	KHK
chr2	27098560	27099060	CGREF1
chr2	27102286	27102786	CGREF1
chr2	27118180	27118680	CGREF1
chr2	27185671	27186171	SLC5A6
chr2	27715329	27715829	LINC01460
chr2	27913979	27914479	BABAM2
chr2	28106285	28106785	BABAM2
chr2	28164150	28164650	BABAM2
chr2	28326461	28326961	BABAM2
chr2	28333450	28333950	BABAM2
chr2	28344717	28345217	BABAM2
chr2	28355481	28355981	BABAM2
chr2	28356023	28356523	BABAM2
chr2	28389508	28390008	FLJ31356
chr2	28390793	28391293	FLJ31356
chr2	28392516	28393016	FLJ31356
chr2	28392516	28393016	FOSL2
chr2	28413406	28413906	FOSL2
chr2	28558365	28558865	PLB1
chr2	28587852	28588352	PLB1
chr2	28625127	28625627	PLB1
chr2	28702351	28702851	PPP1CB
chr2	28716264	28716764	PPP1CB
chr2	28767367	28767867	PPP1CB
chr2	29528830	29529330	ALK
chr2	29580561	29581061	ALK
chr2	29914164	29914664	ALK
chr2	29917781	29918281	ALK
chr2	30358786	30359286	LINC01936
chr2	30359858	30360358	LINC01936
chr2	30425313	30425813	LCLAT1
chr2	30438043	30438543	LCLAT1
chr2	30679722	30680222	LCLAT1
chr2	30688798	30689298	CAPN13
chr2	31110906	31111406	GALNT14
chr2	31654165	31654665	SRD5A2
chr2	32265515	32266015	NLRC4
chr2	32783460	32783960	TTC27
chr2	33034683	33035183	LTBP1
chr2	33246326	33246826	LTBP1
chr2	36068057	36068557	CRIM1
chr2	36277890	36278390	CRIM1
chr2	36792925	36793425	VIT
chr2	37149636	37150136	EIF2AK2
chr2	37506378	37506878	QPCT
chr2	38131574	38132074	CYP1B1-AS1
chr2	38218437	38218937	CYP1B1-AS1
chr2	38508583	38509083	LINC02613
chr2	38515502	38516002	LINC02613
chr2	38829879	38830379	DHX57
chr2	39663178	39663678	MAP4K3-DT
chr2	39665166	39665666	MAP4K3-DT
chr2	39665166	39665666	TMEM178A
chr2	39696763	39697263	TMEM178A
chr2	39871322	39871822	SLC8A1-AS1
chr2	40247039	40247539	SLC8A1-AS1
chr2	40247039	40247539	SLC8A1
chr2	40287122	40287622	SLC8A1
chr2	40366364	40366864	SLC8A1
chr2	40430912	40431412	SLC8A1
chr2	40433786	40434286	SLC8A1
chr2	40448425	40448925	SLC8A1
chr2	40450111	40450611	SLC8A1
chr2	40451374	40451874	SLC8A1
chr2	40451894	40452394	SLC8A1
chr2	40556412	40556912	SLC8A1
chr2	40700207	40700707	SLC8A1
chr2	41142365	41142865	SLC8A1
chr2	41194173	41194673	SLC8A1
chr2	41199288	41199788	SLC8A1
chr2	41298610	41299110	LINC01913
chr2	41320051	41320551	LINC01913
chr2	41572107	41572607	LINC01913
chr2	42163403	42163903	LOC102723824
chr2	42336339	42336839	COX7A2L
chr2	42338743	42339243	COX7A2L
chr2	42754292	42754792	MTA3
chr2	42767933	42768433	HAAO
chr2	43210566	43211066	ZFP36L2
chr2	43321405	43321905	THADA
chr2	43349964	43350464	THADA
chr2	44075556	44076056	LRPPRC
chr2	44267879	44268379	SLC3A1
chr2	44507211	44507711	CAMKMT
chr2	44886334	44886834	SIX3-AS1
chr2	44926874	44927374	SIX3-AS1
chr2	44932804	44933304	SIX3-AS1
chr2	44933421	44933921	SIX3-AS1
chr2	44933944	44934444	SIX3-AS1
chr2	44934505	44935005	SIX3-AS1
chr2	44937753	44938253	SIX3-AS1
chr2	44939580	44940080	SIX3-AS1
chr2	44940890	44941390	SIX3-AS1
chr2	44941593	44942093	SIX3-AS1
chr2	44941593	44942093	SIX3
chr2	44946042	44946542	SIX3
chr2	44946615	44947115	SIX3
chr2	44948590	44949090	SIX3
chr2	44949163	44949663	SIX3
chr2	44949832	44950332	SIX3
chr2	44950589	44951089	SIX3
chr2	44951302	44951802	SIX3
chr2	44952118	44952618	SIX3
chr2	44952925	44953425	SIX3
chr2	44953536	44954036	SIX3
chr2	44954307	44954807	SIX3
chr2	44954992	44955492	SIX3
chr2	44955550	44956050	SIX3
chr2	44964898	44965398	SIX3
chr2	45839340	45839840	PRKCE
chr2	45928922	45929422	PRKCE
chr2	46171230	46171730	PRKCE
chr2	46580357	46580857	RHOQ
chr2	46668670	46669170	SOCS5
chr2	46783537	46784037	SOCS5
chr2	46784275	46784775	SOCS5
chr2	46812955	46813455	LINC01118
chr2	46818104	46818604	LINC01118
chr2	46847130	46847630	LINC01118
chr2	46847130	46847630	LINC01119
chr2	46876657	46877157	LINC01119
chr2	46988197	46988697	TTC7A
chr2	47056434	47056934	TTC7A
chr2	47069592	47070092	TTC7A
chr2	47069592	47070092	STPG4
chr2	47071747	47072247	TTC7A
chr2	47071747	47072247	STPG4
chr2	47072255	47072755	TTC7A
chr2	47072255	47072755	STPG4
chr2	47520973	47521473	MSH2
chr2	47520973	47521473	KCNK12
chr2	47630642	47631142	KCNK12
chr2	48070398	48070898	FBXO11
chr2	48071981	48072481	FBXO11
chr2	48144750	48145250	FOXN2
chr2	48148884	48149384	FOXN2
chr2	48173016	48173516	FOXN2
chr2	48196173	48196673	FOXN2
chr2	48415203	48415703	PPP1R21
chr2	48416004	48416504	PPP1R21
chr2	48558284	48558784	STON1-GTF2A1L
chr2	48558284	48558784	STON1
chr2	48952281	48952781	FSHR
chr2	49342127	49342627	FSHR
chr2	49582918	49583418	NRXN1
chr2	51263894	51264394	LOC730100
chr2	52622136	52622636	MIR4431
chr2	52711124	52711624	MIR4431
chr2	53021181	53021681	MIR4431
chr2	53460859	53461359	GPR75-ASB3
chr2	53547030	53547530	GPR75-ASB3
chr2	53569890	53570390	GPR75-ASB3
chr2	53668675	53669175	GPR75-ASB3
chr2	53740121	53740621	GPR75-ASB3
chr2	53740121	53740621	ASB3
chr2	53749875	53750375	GPR75-ASB3
chr2	53749875	53750375	ASB3
chr2	53961609	53962109	PSME4
chr2	54042990	54043490	ACYP2
chr2	54065370	54065870	ACYP2
chr2	54083564	54084064	ACYP2
chr2	54103639	54104139	ACYP2
chr2	54122161	54122661	ACYP2
chr2	54148294	54148794	ACYP2
chr2	54310193	54310693	ACYP2
chr2	54318765	54319265	C2orf73
chr2	54481062	54481562	SPTBN1
chr2	54574408	54574908	SPTBN1
chr2	54731004	54731504	EML6
chr2	54772544	54773044	EML6
chr2	55400210	55400710	CCDC88A
chr2	56184147	56184647	CCDC85A
chr2	56184147	56184647	LOC100129434
chr2	56210187	56210687	CCDC85A
chr2	56249310	56249810	CCDC85A
chr2	56260385	56260885	CCDC85A
chr2	56270919	56271419	CCDC85A
chr2	56474714	56475214	CCDC85A
chr2	57371157	57371657	VRK2
chr2	57461517	57462017	VRK2
chr2	57621008	57621508	VRK2
chr2	58925723	58926223	LINC01122
chr2	58976639	58977139	LINC01122
chr2	59734672	59735172	LINC01793
chr2	59882252	59882752	MIR4432HG
chr2	59926746	59927246	MIR4432HG
chr2	60936182	60936682	PUS10
chr2	60936887	60937387	PUS10
chr2	62195829	62196329	B3GNT2
chr2	62207493	62207993	B3GNT2
chr2	62672304	62672804	EHBP1
chr2	63680439	63680939	WDPCP
chr2	63698163	63698663	WDPCP
chr2	64234790	64235290	LOC100507006
chr2	64312274	64312774	MIR4433B
chr2	64410676	64411176	LGALSL
chr2	65376090	65376590	SPRED2
chr2	65471722	65472222	SPRED2
chr2	65835060	65835560	SPRED2
chr2	65930927	65931427	MIR4778
chr2	66032223	66032723	MIR4778
chr2	66186582	66187082	MIR4778
chr2	66305687	66306187	MIR4778
chr2	66668169	66668669	LINC01798
chr2	66683436	66683936	LINC01798
chr2	67842289	67842789	LINC01812
chr2	67880161	67880661	LINC01812
chr2	67907565	67908065	LINC01812
chr2	67964678	67965178	C1D
chr2	68435596	68436096	FBXO48
chr2	68829146	68829646	ARHGAP25
chr2	68840429	68840929	ARHGAP25
chr2	68885258	68885758	BMP10
chr2	69238662	69239162	ANTXR1
chr2	69240986	69241486	ANTXR1
chr2	69340268	69340768	GFPT1
chr2	69695289	69695789	ANXA4
chr2	70668671	70669171	ADD2
chr2	70686360	70686860	ADD2
chr2	70686949	70687449	ADD2
chr2	70809602	70810102	CLEC4F
chr2	71143260	71143760	MPHOSPH10
chr2	71150089	71150589	MPHOSPH10
chr2	71153553	71154053	MPHOSPH10
chr2	71154126	71154626	MPHOSPH10
chr2	71243612	71244112	PAIP2B
chr2	71808073	71808573	DYSF
chr2	71882272	71882772	DYSF
chr2	71882908	71883408	DYSF
chr2	72415369	72415869	EXOC6B
chr2	72628991	72629491	EXOC6B
chr2	72722625	72723125	EXOC6B
chr2	72930822	72931322	EMX1
chr2	73107137	73107637	RAB11FIP5
chr2	73266527	73267027	FBXO41
chr2	73284234	73284734	FBXO41
chr2	73293464	73293964	EGR4
chr2	73640640	73641140	NAT8
chr2	73700256	73700756	NAT8B
chr2	74094822	74095322	TET3
chr2	74095460	74095960	TET3
chr2	74815826	74816326	HK2
chr2	75007762	75008262	POLE4
chr2	75773610	75774110	GCFC2
chr2	76194226	76194726	GCFC2
chr2	77310246	77310746	LRRTM4
chr2	79789182	79789682	CTNNA2
chr2	80049534	80050034	CTNNA2
chr2	80050265	80050765	CTNNA2
chr2	80452232	80452732	CTNNA2
chr2	80781299	80781799	CTNNA2
chr2	80863156	80863656	CTNNA2
chr2	80966980	80967480	CTNNA2
chr2	81423158	81423658	LINC01815
chr2	81926185	81926685	LINC01815
chr2	83066169	83066669	SUCLG1
chr2	83823147	83823647	SUCLG1
chr2	83826593	83827093	SUCLG1
chr2	84102312	84102812	SUCLG1
chr2	84126113	84126613	SUCLG1
chr2	84132419	84132919	SUCLG1
chr2	84137014	84137514	SUCLG1
chr2	84147470	84147970	SUCLG1
chr2	84160256	84160756	SUCLG1
chr2	84218473	84218973	SUCLG1
chr2	84526462	84526962	DNAH6
chr2	85215325	85215825	TCF7L1
chr2	85433648	85434148	SH2D6
chr2	85504779	85505279	MAT2A
chr2	85758556	85759056	ATOH8
chr2	85772210	85772710	ATOH8
chr2	85779015	85779515	ATOH8
chr2	85877814	85878314	ST3GAL5
chr2	86035221	86035721	POLR1A
chr2	86035881	86036381	POLR1A
chr2	86036416	86036916	POLR1A
chr2	86851613	86852113	CD8B
chr2	88180849	88181349	THNSL2
chr2	88659486	88659986	RPIA
chr2	88885090	88885590	MIR4436A
chr2	88885861	88886361	MIR4436A
chr2	88933044	88933544	MIR4436A
chr2	89000777	89001277	MIR4436A
chr2	95302926	95303426	KCNIP3
chr2	95303493	95303993	KCNIP3
chr2	96072022	96072522	GPAT2
chr2	96136060	96136560	ASTL
chr2	96136593	96137093	ASTL
chr2	96251583	96252083	TMEM127
chr2	96356880	96357380	NCAPH
chr2	96769813	96770313	CNNM4
chr2	96799550	96800050	CNNM4
chr2	96811812	96812312	CNNM4
chr2	96842450	96842950	ANKRD23
chr2	96916034	96916534	FAM178B
chr2	96924025	96924525	FAM178B
chr2	96987518	96988018	FAM178B
chr2	97712710	97713210	ZAP70
chr2	97747610	97748110	ZAP70
chr2	98149194	98149694	VWA3B
chr2	98153527	98154027	VWA3B
chr2	98158215	98158715	VWA3B
chr2	98233982	98234482	VWA3B
chr2	98471330	98471830	INPP4A
chr2	98472191	98472691	INPP4A
chr2	98473174	98473674	INPP4A
chr2	98486561	98487061	INPP4A
chr2	98488556	98489056	INPP4A
chr2	98519088	98519588	INPP4A
chr2	98592493	98592993	INPP4A
chr2	98623610	98624110	MGAT4A
chr2	99032817	99033317	TSGA10
chr2	99165761	99166261	C2orf15
chr2	99165761	99166261	MRPL30
chr2	99165761	99166261	MITD1
chr2	99272452	99272952	C2orf15
chr2	99278149	99278649	C2orf15
chr2	99278885	99279385	C2orf15
chr2	99552281	99552781	AFF3
chr2	99562710	99563210	AFF3
chr2	99598389	99598889	AFF3
chr2	99599273	99599773	AFF3
chr2	99602364	99602864	AFF3
chr2	99615070	99615570	AFF3
chr2	99636045	99636545	AFF3
chr2	99636656	99637156	AFF3
chr2	99864791	99865291	AFF3
chr2	99868215	99868715	AFF3
chr2	99875429	99875929	AFF3
chr2	99880100	99880600	AFF3
chr2	99881722	99882222	AFF3
chr2	99882232	99882732	AFF3
chr2	99893077	99893577	AFF3
chr2	99900848	99901348	AFF3
chr2	99949527	99950027	AFF3
chr2	99974671	99975171	AFF3
chr2	99984788	99985288	AFF3
chr2	99988484	99988984	AFF3
chr2	99998861	99999361	AFF3
chr2	100013771	100014271	AFF3
chr2	100104654	100105154	AFF3
chr2	100108215	100108715	AFF3
chr2	100621398	100621898	PDCL3
chr2	100630761	100631261	PDCL3
chr2	100690763	100691263	PDCL3
chr2	100799143	100799643	NPAS2
chr2	100799647	100800147	NPAS2
chr2	100820601	100821101	NPAS2
chr2	100821443	100821943	NPAS2
chr2	100822572	100823072	NPAS2
chr2	100823389	100823889	NPAS2
chr2	100824012	100824512	NPAS2
chr2	100845321	100845821	NPAS2
chr2	100883039	100883539	NPAS2
chr2	100921577	100922077	NPAS2
chr2	100928226	100928726	NPAS2
chr2	100938020	100938520	NPAS2
chr2	100938553	100939053	NPAS2
chr2	100939409	100939909	NPAS2
chr2	101111964	101112464	TBC1D8
chr2	101120526	101121026	TBC1D8
chr2	101616325	101616825	MAP4K4
chr2	102155617	102156117	IL1R1
chr2	102788775	102789275	TMEM182
chr2	102826841	102827341	TMEM182
chr2	105438025	105438525	FHL2
chr2	105515564	105516064	FHL2
chr2	105592153	105592653	NCK2
chr2	105682357	105682857	NCK2
chr2	105744536	105745036	NCK2
chr2	105763067	105763567	NCK2
chr2	105777541	105778041	NCK2
chr2	105825528	105826028	NCK2
chr2	105957192	105957692	NCK2
chr2	106039902	106040402	C2orf40
chr2	106232580	106233080	UXS1
chr2	106290551	106291051	UXS1
chr2	106561299	106561799	RGPD3
chr2	106574997	106575497	RGPD3
chr2	106579889	106580389	RGPD3
chr2	106844325	106844825	ST6GAL2
chr2	106850393	106850893	ST6GAL2
chr2	106851011	106851511	ST6GAL2
chr2	106882653	106883153	ST6GAL2
chr2	106885833	106886333	ST6GAL2
chr2	106886425	106886925	ST6GAL2
chr2	106886978	106887478	ST6GAL2
chr2	106956342	106956842	ST6GAL2
chr2	106990198	106990698	ST6GAL2
chr2	106994975	106995475	ST6GAL2
chr2	106996305	106996805	ST6GAL2
chr2	107018336	107018836	ST6GAL2
chr2	107094380	107094880	ST6GAL2
chr2	107163916	107164416	ST6GAL2
chr2	107197817	107198317	ST6GAL2
chr2	107259815	107260315	ST6GAL2
chr2	107326095	107326595	GACAT1
chr2	107361917	107362417	GACAT1
chr2	107428731	107429231	GACAT1
chr2	107434644	107435144	GACAT1
chr2	107542342	107542842	GACAT1
chr2	107572174	107572674	GACAT1
chr2	107575583	107576083	GACAT1
chr2	107685492	107685992	GACAT1
chr2	107807789	107808289	GACAT1
chr2	108220900	108221400	LINC01594
chr2	108594824	108595324	LIMS1
chr2	108613320	108613820	LIMS1
chr2	108616472	108616972	LIMS1
chr2	108949817	108950317	EDAR
chr2	108950432	108950932	EDAR
chr2	109148473	109148973	SH3RF3
chr2	109284765	109285265	SH3RF3
chr2	109322106	109322606	SH3RF3
chr2	109342131	109342631	SH3RF3
chr2	109449389	109449889	SH3RF3
chr2	109450898	109451398	SH3RF3
chr2	109459805	109460305	SH3RF3
chr2	109466975	109467475	SH3RF3
chr2	109475411	109475911	SH3RF3
chr2	110101346	110101846	MALL
chr2	110725695	110726195	ACOXL
chr2	110977367	110977867	ACOXL
chr2	110991888	110992388	ACOXL
chr2	111165070	111165570	BCL2L11
chr2	111687238	111687738	ANAPC1
chr2	111688426	111688926	ANAPC1
chr2	112259360	112259860	ZC3H8
chr2	112295439	112295939	ZC3H6
chr2	112961656	112962156	IL36G
chr2	112963017	112963517	IL36G
chr2	113240078	113240578	PAX8-AS1
chr2	113240078	113240578	PAX8
chr2	113795278	113795778	ACTR3-AS1
chr2	113974576	113975076	LINC01191
chr2	113977645	113978145	LINC01191
chr2	114160211	114160711	LINC01191
chr2	114425995	114426495	DPP10
chr2	114489072	114489572	DPP10
chr2	114627299	114627799	DPP10
chr2	115533098	115533598	DPP10
chr2	115569469	115569969	DPP10
chr2	117342374	117342874	DDX18
chr2	117889894	117890394	CCDC93
chr2	117921962	117922462	CCDC93
chr2	117980934	117981434	CCDC93
chr2	117998050	117998550	CCDC93
chr2	118080490	118080990	INSIG2
chr2	118186168	118186668	INSIG2
chr2	118333617	118334117	INSIG2
chr2	118457803	118458303	INSIG2
chr2	118882586	118883086	EN1
chr2	118993334	118993834	MARCO
chr2	119120333	119120833	C1QL2
chr2	119149596	119150096	C1QL2
chr2	119284008	119284508	C2orf76
chr2	119293879	119294379	C2orf76
chr2	119308859	119309359	C2orf76
chr2	119482914	119483414	SCTR
chr2	119485403	119485903	SCTR
chr2	119706181	119706681	TMEM177
chr2	119715697	119716197	TMEM177
chr2	119764735	119765235	PTPN4
chr2	119795896	119796396	PTPN4
chr2	119827912	119828412	PTPN4
chr2	120596109	120596609	LINC01101
chr2	120596772	120597272	LINC01101
chr2	120720592	120721092	GLI2
chr2	120825854	120826354	GLI2
chr2	120882207	120882707	GLI2
chr2	120983302	120983802	GLI2
chr2	121075101	121075601	GLI2
chr2	121129538	121130038	TFCP2L1
chr2	121260575	121261075	TFCP2L1
chr2	121565376	121565876	CLASP1
chr2	121606343	121606843	CLASP1
chr2	121772196	121772696	TSN
chr2	122218494	122218994	TSN
chr2	122464696	122465196	TSN
chr2	122815273	122815773	TSN
chr2	124001664	124002164	CNTNAP5
chr2	124526171	124526671	CNTNAP5
chr2	124834225	124834725	CNTNAP5
chr2	125272557	125273057	CNTNAP5
chr2	125330115	125330615	CNTNAP5
chr2	126971371	126971871	BIN1
chr2	127165532	127166032	CYP27C1
chr2	127615497	127615997	MYO7B
chr2	127652063	127652563	LIMS2
chr2	127652063	127652563	GPR17
chr2	128041811	128042311	SAP130
chr2	128234543	128235043	HS6ST1
chr2	128272206	128272706	HS6ST1
chr2	128436117	128436617	HS6ST1
chr2	128437068	128437568	HS6ST1
chr2	128441048	128441548	HS6ST1
chr2	128444262	128444762	HS6ST1
chr2	128445039	128445539	HS6ST1
chr2	128473360	128473860	HS6ST1
chr2	128512587	128513087	HS6ST1
chr2	128603252	128603752	HS6ST1
chr2	128714643	128715143	HS6ST1
chr2	128973719	128974219	LINC01854
chr2	128988870	128989370	LINC01854
chr2	129298919	129299419	LINC01854
chr2	129301393	129301893	LINC01854
chr2	129376542	129377042	LINC01854
chr2	129400756	129401256	LINC01854
chr2	129604506	129605006	LINC01856
chr2	129611429	129611929	LINC01856
chr2	129797063	129797563	LINC01856
chr2	129929629	129930129	LINC01856
chr2	130736456	130736956	GPR148
chr2	130795424	130795924	AMER3
chr2	130851460	130851960	ARHGEF4
chr2	130852679	130853179	ARHGEF4
chr2	130965045	130965545	ARHGEF4
chr2	131006235	131006735	ARHGEF4
chr2	131011416	131011916	ARHGEF4
chr2	131017134	131017634	ARHGEF4
chr2	131035917	131036417	ARHGEF4
chr2	131038105	131038605	ARHGEF4
chr2	131039535	131040035	ARHGEF4
chr2	131041036	131041536	ARHGEF4
chr2	131041701	131042201	ARHGEF4
chr2	131042247	131042747	ARHGEF4
chr2	131063881	131064381	FAM168B
chr2	131425022	131425522	LINC01120
chr2	131634905	131635405	LINC01087
chr2	131641243	131641743	LINC01087
chr2	131722263	131722763	C2orf27B
chr2	131723174	131723674	C2orf27B
chr2	131725105	131725605	C2orf27B
chr2	131778756	131779256	C2orf27B
chr2	131910267	131910767	C2orf27B
chr2	131978732	131979232	ANKRD30BL
chr2	132037813	132038313	ANKRD30BL
chr2	132974485	132974985	NCKAP5
chr2	133352591	133353091	NCKAP5
chr2	133414144	133414644	NCKAP5
chr2	133414652	133415152	NCKAP5
chr2	133415200	133415700	NCKAP5
chr2	133507102	133507602	NCKAP5
chr2	133591125	133591625	NCKAP5
chr2	134200059	134200559	MGAT5
chr2	134257634	134258134	MGAT5
chr2	134258764	134259264	MGAT5
chr2	134292794	134293294	MGAT5
chr2	134350988	134351488	MGAT5
chr2	134360619	134361119	MGAT5
chr2	134372807	134373307	MGAT5
chr2	134389247	134389747	MGAT5
chr2	134454891	134455391	MGAT5
chr2	134460489	134460989	TMEM163
chr2	134522131	134522631	TMEM163
chr2	134522730	134523230	TMEM163
chr2	134578139	134578639	TMEM163
chr2	134601233	134601733	TMEM163
chr2	134610081	134610581	TMEM163
chr2	134615391	134615891	TMEM163
chr2	134678102	134678602	TMEM163
chr2	134718908	134719408	TMEM163
chr2	134738395	134738895	CCNT2-AS1
chr2	134763486	134763986	CCNT2-AS1
chr2	134764113	134764613	CCNT2-AS1
chr2	134839575	134840075	CCNT2-AS1
chr2	134839575	134840075	ACMSD
chr2	134866634	134867134	CCNT2-AS1
chr2	134866634	134867134	ACMSD
chr2	134875413	134875913	CCNT2-AS1
chr2	134875413	134875913	ACMSD
chr2	136015651	136016151	DARS-AS1
chr2	136253577	136254077	CXCR4
chr2	136385153	136385653	CXCR4
chr2	136386000	136386500	CXCR4
chr2	136534753	136535253	THSD7B
chr2	136743774	136744274	THSD7B
chr2	136748084	136748584	THSD7B
chr2	136750705	136751205	THSD7B
chr2	136765173	136765673	THSD7B
chr2	136769842	136770342	THSD7B
chr2	136798681	136799181	THSD7B
chr2	136858626	136859126	THSD7B
chr2	136863340	136863840	THSD7B
chr2	136920917	136921417	THSD7B
chr2	137334312	137334812	THSD7B
chr2	137348316	137348816	THSD7B
chr2	137456294	137456794	THSD7B
chr2	137499539	137500039	THSD7B
chr2	137521503	137522003	THSD7B
chr2	137524948	137525448	THSD7B
chr2	137646851	137647351	THSD7B
chr2	137706827	137707327	THSD7B
chr2	137998414	137998914	HNMT
chr2	138060116	138060616	HNMT
chr2	138078074	138078574	HNMT
chr2	138210446	138210946	HNMT
chr2	138213813	138214313	HNMT
chr2	138294622	138295122	SPOPL
chr2	138390501	138391001	SPOPL
chr2	138490582	138491082	SPOPL
chr2	138919285	138919785	NXPH2
chr2	140359049	140359549	LRP1B
chr2	140417501	140418001	LRP1B
chr2	140539443	140539943	LRP1B
chr2	140658759	140659259	LRP1B
chr2	142622532	142623032	KYNU
chr2	143162147	143162647	ARHGAP15
chr2	143193113	143193613	ARHGAP15
chr2	143345575	143346075	ARHGAP15
chr2	143347220	143347720	ARHGAP15
chr2	143347990	143348490	ARHGAP15
chr2	143581921	143582421	ARHGAP15
chr2	143691200	143691700	ARHGAP15
chr2	143716989	143717489	ARHGAP15
chr2	143807651	143808151	ARHGAP15
chr2	143823258	143823758	ARHGAP15
chr2	143841883	143842383	ARHGAP15
chr2	143843602	143844102	ARHGAP15
chr2	143844980	143845480	ARHGAP15
chr2	143847299	143847799	ARHGAP15
chr2	143881697	143882197	LOC101928386
chr2	143893309	143893809	LOC101928386
chr2	143903364	143903864	LOC101928386
chr2	143935744	143936244	LOC101928386
chr2	143936762	143937262	LOC101928386
chr2	144278520	144279020	GTDC1
chr2	144279047	144279547	GTDC1
chr2	144356225	144356725	GTDC1
chr2	144403959	144404459	ZEB2
chr2	144429740	144430240	ZEB2
chr2	144438775	144439275	ZEB2
chr2	144439307	144439807	ZEB2
chr2	144461202	144461702	ZEB2
chr2	144473268	144473768	ZEB2
chr2	144477806	144478306	ZEB2
chr2	144510100	144510600	ZEB2
chr2	144510664	144511164	ZEB2
chr2	144511854	144512354	ZEB2
chr2	144514670	144515170	ZEB2
chr2	144517439	144517939	ZEB2
chr2	144520948	144521448	ZEB2
chr2	144520948	144521448	ZEB2-AS1
chr2	144524016	144524516	ZEB2
chr2	144541359	144541859	ZEB2
chr2	144670093	144670593	TEX41
chr2	144708641	144709141	TEX41
chr2	144711721	144712221	TEX41
chr2	145346334	145346834	TEX41
chr2	145752422	145752922	TEX41
chr2	146668494	146668994	ACVR2A
chr2	147214811	147215311	ACVR2A
chr2	147348839	147349339	ACVR2A
chr2	148078381	148078881	MBD5
chr2	148483640	148484140	MBD5
chr2	148786169	148786669	EPC2
chr2	148876106	148876606	KIF5C
chr2	148876632	148877132	KIF5C
chr2	148877278	148877778	KIF5C
chr2	148914470	148914970	KIF5C
chr2	148982226	148982726	KIF5C
chr2	149611408	149611908	LOC101929231
chr2	149693127	149693627	LOC101929231
chr2	149707904	149708404	LOC101929231
chr2	149709866	149710366	LOC101929231
chr2	149720437	149720937	LOC101929231
chr2	150455506	150456006	RND3
chr2	150884897	150885397	LINC02612
chr2	150939001	150939501	LINC02612
chr2	151007286	151007786	RBM43
chr2	151616710	151617210	NEB
chr2	151619226	151619726	NEB
chr2	151671119	151671619	NEB
chr2	151762573	151763073	ARL5A
chr2	151871490	151871990	CACNB4
chr2	151973752	151974252	CACNB4
chr2	152056466	152056966	CACNB4
chr2	152791879	152792379	ARL6IP6
chr2	152796920	152797420	ARL6IP6
chr2	152826837	152827337	ARL6IP6
chr2	153145414	153145914	RPRM
chr2	153200941	153201441	RPRM
chr2	153771974	153772474	GALNT13
chr2	153871513	153872013	GALNT13
chr2	153990766	153991266	GALNT13
chr2	154280479	154280979	GALNT13
chr2	154402076	154402576	GALNT13
chr2	155519581	155520081	LINC01876
chr2	155525122	155525622	LINC01876
chr2	155666269	155666769	LINC01876
chr2	156021076	156021576	LINC01876
chr2	156164017	156164517	LINC01876
chr2	156460010	156460510	GPD2
chr2	156486134	156486634	GPD2
chr2	156521716	156522216	GPD2
chr2	156539375	156539875	GPD2
chr2	156549301	156549801	GPD2
chr2	156783952	156784452	GPD2
chr2	157221727	157222227	GALNT5
chr2	158205186	158205686	CCDC148-AS1
chr2	158205186	158205686	CCDC148
chr2	158211574	158212074	CCDC148-AS1
chr2	158211574	158212074	CCDC148
chr2	158501278	158501778	PKP4
chr2	158967680	158968180	TANC1
chr2	158968289	158968789	TANC1
chr2	158973358	158973858	TANC1
chr2	159012472	159012972	TANC1
chr2	159013074	159013574	TANC1
chr2	159089585	159090085	TANC1
chr2	159202637	159203137	TANC1
chr2	159706501	159707001	BAZ2B
chr2	160010675	160011175	PLA2R1
chr2	160293239	160293739	RBMS1
chr2	160306910	160307410	RBMS1
chr2	160387731	160388231	RBMS1
chr2	160407658	160408158	RBMS1
chr2	160407658	160408158	MIR4785
chr2	160491760	160492260	RBMS1
chr2	160492919	160493419	RBMS1
chr2	160493648	160494148	RBMS1
chr2	160617267	160617767	RBMS1
chr2	160694493	160694993	RBMS1
chr2	160875946	160876446	TANK
chr2	161651278	161651778	SLC4A10
chr2	161747080	161747580	SLC4A10
chr2	161796111	161796611	SLC4A10
chr2	161947384	161947884	SLC4A10
chr2	161954107	161954607	SLC4A10
chr2	161969064	161969564	SLC4A10
chr2	161982804	161983304	SLC4A10
chr2	161994502	161995002	DPP4
chr2	162242919	162243419	FAP
chr2	162461294	162461794	KCNH7
chr2	162475571	162476071	KCNH7
chr2	162522180	162522680	KCNH7
chr2	162524156	162524656	KCNH7
chr2	162686922	162687422	KCNH7
chr2	162825611	162826111	KCNH7
chr2	162968263	162968763	KCNH7
chr2	162971940	162972440	KCNH7
chr2	163175207	163175707	KCNH7
chr2	163466577	163467077	FIGN
chr2	165113355	165113855	SCN3A
chr2	165245739	165246239	SCN2A
chr2	165513440	165513940	CSRNP3
chr2	165646460	165646960	CSRNP3
chr2	165700503	165701003	CSRNP3
chr2	165857319	165857819	LOC100506124
chr2	165857319	165857819	TTC21B
chr2	165886674	165887174	TTC21B
chr2	166148918	166149418	LOC102724058
chr2	166148918	166149418	SCN1A-AS1
chr2	166643847	166644347	SCN7A
chr2	166654281	166654781	SCN7A
chr2	167196413	167196913	XIRP2
chr2	167251027	167251527	XIRP2
chr2	167295822	167296322	XIRP2
chr2	167336184	167336684	XIRP2
chr2	167424661	167425161	XIRP2
chr2	167430891	167431391	XIRP2
chr2	167487651	167488151	XIRP2
chr2	167546661	167547161	LOC105616981
chr2	167547509	167548009	LOC105616981
chr2	167584527	167585027	LOC105616981
chr2	167681235	167681735	LOC105616981
chr2	167693058	167693558	LOC105616981
chr2	167760721	167761221	LOC105616981
chr2	167786943	167787443	LOC105616981
chr2	167875470	167875970	LOC105616981
chr2	167929578	167930078	LOC105616981
chr2	167980375	167980875	STK39
chr2	167991164	167991664	STK39
chr2	168027234	168027734	STK39
chr2	168434001	168434501	CERS6
chr2	168459195	168459695	CERS6
chr2	168544650	168545150	CERS6
chr2	168734182	168734682	CERS6
chr2	168856541	168857041	NOSTRIN
chr2	168856541	168857041	SPC25
chr2	168900940	168901440	SPC25
chr2	168900940	168901440	G6PC2
chr2	168915378	168915878	SPC25
chr2	168916235	168916735	SPC25
chr2	169463251	169463751	BBS5
chr2	170013799	170014299	UBR3
chr2	170022648	170023148	UBR3
chr2	170216927	170217427	MYO3B
chr2	170224561	170225061	MYO3B
chr2	170505729	170506229	MYO3B
chr2	172489618	172490118	ITGA6
chr2	172587878	172588378	PDK1
chr2	172693029	172693529	RAPGEF4-AS1
chr2	172968083	172968583	RAPGEF4
chr2	173390415	173390915	CDCA7
chr2	173392669	173393169	CDCA7
chr2	173438755	173439255	CDCA7
chr2	173441076	173441576	CDCA7
chr2	173696196	173696696	SP3
chr2	173713849	173714349	SP3
chr2	173866761	173867261	SP3
chr2	173991210	173991710	SP3
chr2	174477721	174478221	GPR155
chr2	174561195	174561695	WIPF1
chr2	174797085	174797585	CHN1
chr2	174807222	174807722	CHN1
chr2	174842462	174842962	CHN1
chr2	175363621	175364121	ATP5MC3
chr2	175431011	175431511	ATP5MC3
chr2	175753680	175754180	LNPK
chr2	176238982	176239482	MTX2
chr2	176957636	176958136	HNRNPA3
chr2	176997047	176997547	HNRNPA3
chr2	177316556	177317056	NFE2L2
chr2	177316556	177317056	LOC100130691
chr2	177598275	177598775	TTC30A
chr2	177853983	177854483	PDE11A
chr2	178484485	178484985	PLEKHA3
chr2	178538797	178539297	TTN-AS1
chr2	178538797	178539297	TTN
chr2	178829232	178829732	TTN
chr2	179106524	179107024	SESTD1
chr2	179137177	179137677	SESTD1
chr2	179947052	179947552	CWC22
chr2	180236126	180236626	CWC22
chr2	180583747	180584247	SCHLAP1
chr2	180707767	180708267	SCHLAP1
chr2	180987116	180987616	UBE2E3
chr2	181218245	181218745	LINC01934
chr2	181231854	181232354	LINC01934
chr2	181380465	181380965	LINC01934
chr2	181443822	181444322	ITGA4
chr2	181673096	181673596	CERKL
chr2	181673096	181673596	NEUROD1
chr2	181685956	181686456	NEUROD1
chr2	181985029	181985529	PPP1R1C
chr2	182208211	182208711	PDE1A
chr2	182324527	182325027	PDE1A
chr2	182381219	182381719	PDE1A
chr2	184004959	184005459	MIR548AE1
chr2	184597467	184597967	ZNF804A
chr2	184598189	184598689	ZNF804A
chr2	184603859	184604359	ZNF804A
chr2	184608233	184608733	ZNF804A
chr2	184625879	184626379	ZNF804A
chr2	184630090	184630590	ZNF804A
chr2	184636283	184636783	ZNF804A
chr2	184646130	184646630	ZNF804A
chr2	184653870	184654370	ZNF804A
chr2	184661101	184661601	ZNF804A
chr2	184668516	184669016	ZNF804A
chr2	184681469	184681969	ZNF804A
chr2	184815924	184816424	ZNF804A
chr2	184834960	184835460	ZNF804A
chr2	184837814	184838314	ZNF804A
chr2	184841012	184841512	ZNF804A
chr2	184938511	184939011	ZNF804A
chr2	185063879	185064379	ZNF804A
chr2	185145353	185145853	ZNF804A
chr2	185196973	185197473	ZNF804A
chr2	185197507	185198007	ZNF804A
chr2	185202257	185202757	ZNF804A
chr2	185203121	185203621	ZNF804A
chr2	185219914	185220414	ZNF804A
chr2	185227363	185227863	ZNF804A
chr2	185275749	185276249	ZNF804A
chr2	185305167	185305667	ZNF804A
chr2	185374909	185375409	FSIP2-AS2
chr2	185635165	185635665	FSIP2-AS2
chr2	186068378	186068878	LINC01473
chr2	186099675	186100175	LINC01473
chr2	186347369	186347869	ZC3H15
chr2	186884593	186885093	ZSWIM2
chr2	189565849	189566349	SLC40A1
chr2	189709763	189710263	ANKAR
chr2	190447144	190447644	MFSD6
chr2	191522735	191523235	MYO1B
chr2	191695994	191696494	NABP1
chr2	192194760	192195260	TMEFF2
chr2	192254420	192254920	TMEFF2
chr2	192288236	192288736	TMEFF2
chr2	192828959	192829459	PCGEM1
chr2	193868695	193869195	LINC01821
chr2	194155347	194155847	LINC01821
chr2	195283522	195284022	SLC39A10
chr2	195725537	195726037	SLC39A10
chr2	196593382	196593882	HECW2
chr2	197090915	197091415	ANKRD44
chr2	197802946	197803446	PLCL1
chr2	197804262	197804762	PLCL1
chr2	197809186	197809686	PLCL1
chr2	197851999	197852499	PLCL1
chr2	197873284	197873784	PLCL1
chr2	197937315	197937815	PLCL1
chr2	198053063	198053563	PLCL1
chr2	198055093	198055593	PLCL1
chr2	198134541	198135041	PLCL1
chr2	198135427	198135927	PLCL1
chr2	198143110	198143610	PLCL1
chr2	198294098	198294598	LINC01923
chr2	198640510	198641010	LINC01923
chr2	198701351	198701851	LINC01923
chr2	198973144	198973644	SATB2
chr2	199226042	199226542	SATB2
chr2	199228438	199228938	SATB2
chr2	199229063	199229563	SATB2
chr2	199756699	199757199	FTCDNL1
chr2	199757416	199757916	FTCDNL1
chr2	199988655	199989155	MAIP1
chr2	200001579	200002079	MAIP1
chr2	200039639	200040139	MAIP1
chr2	200040168	200040668	MAIP1
chr2	200467125	200467625	SPATS2L
chr2	200469669	200470169	SPATS2L
chr2	200470403	200470903	SPATS2L
chr2	200477823	200478323	SPATS2L
chr2	200615247	200615747	AOX1
chr2	200713087	200713587	LINC01792
chr2	200728404	200728904	LINC01792
chr2	201057003	201057503	FAM126B
chr2	201148209	201148709	CFLAR
chr2	201148209	201148709	CFLAR-AS1
chr2	202008862	202009362	FZD7
chr2	203534579	203535079	RAPH1
chr2	203535165	203535665	RAPH1
chr2	203688599	203689099	CD28
chr2	203691891	203692391	CD28
chr2	203893379	203893879	CTLA4
chr2	204180579	204181079	ICOS
chr2	204911478	204911978	PARD3B
chr2	204927866	204928366	PARD3B
chr2	205025091	205025591	PARD3B
chr2	205660589	205661089	NRP2
chr2	205682166	205682666	NRP2
chr2	205684908	205685408	NRP2
chr2	205685700	205686200	NRP2
chr2	205696462	205696962	NRP2
chr2	205866064	205866564	NRP2
chr2	205902308	205902808	INO80D
chr2	206526454	206526954	ADAM23
chr2	206980930	206981430	CPO
chr2	207106868	207107368	KLF7
chr2	207107455	207107955	KLF7
chr2	207115910	207116410	KLF7
chr2	207435044	207435544	MYOSLID-AS1
chr2	207437728	207438228	MYOSLID-AS1
chr2	207860441	207860941	PLEKHM3
chr2	208232635	208233135	IDH1
chr2	208485308	208485808	PTH2R
chr2	209451509	209452009	MAP2
chr2	209519789	209520289	MAP2
chr2	209917574	209918074	UNC80
chr2	210366493	210366993	LANCL1-AS1
chr2	211115063	211115563	ERBB4
chr2	211375263	211375763	ERBB4
chr2	211396715	211397215	ERBB4
chr2	211534611	211535111	ERBB4
chr2	213383720	213384220	SPAG16
chr2	213521383	213521883	SPAG16
chr2	213874393	213874893	SPAG16
chr2	214088549	214089049	SPAG16
chr2	214324427	214324927	SPAG16
chr2	214409907	214410407	SPAG16
chr2	214410848	214411348	VWC2L
chr2	214418140	214418640	VWC2L
chr2	214418712	214419212	VWC2L
chr2	214436437	214436937	VWC2L
chr2	214481160	214481660	VWC2L
chr2	214488544	214489044	VWC2L
chr2	214489720	214490220	VWC2L
chr2	214492131	214492631	VWC2L
chr2	214504468	214504968	VWC2L
chr2	214524436	214524936	VWC2L
chr2	214524436	214524936	VWC2L-IT1
chr2	214542373	214542873	VWC2L
chr2	214549695	214550195	VWC2L
chr2	214575065	214575565	VWC2L
chr2	214847641	214848141	LOC101928103
chr2	215783173	215783673	LINC00607
chr2	216017363	216017863	MREG
chr2	216017363	216017863	PECR
chr2	216036509	216037009	PECR
chr2	216071016	216071516	PECR
chr2	216242218	216242718	2022-03-04
chr2	216299762	216300262	2022-03-04
chr2	216308485	216308985	2022-03-04
chr2	216433592	216434092	SMARCAL1
chr2	216683809	216684309	IGFBP5
chr2	216735168	216735668	IGFBP5
chr2	216740867	216741367	IGFBP5
chr2	216773098	216773598	IGFBP5
chr2	216775085	216775585	IGFBP5
chr2	217248267	217248767	DIRC3-AS1
chr2	217263772	217264272	DIRC3-AS1
chr2	217402666	217403166	DIRC3
chr2	217599627	217600127	DIRC3
chr2	217636937	217637437	DIRC3
chr2	217637457	217637957	DIRC3
chr2	217642904	217643404	DIRC3
chr2	217756373	217756873	DIRC3
chr2	217789114	217789614	TNS1
chr2	217798284	217798784	TNS1
chr2	217801152	217801652	TNS1
chr2	217802024	217802524	TNS1
chr2	217803627	217804127	TNS1
chr2	217805022	217805522	TNS1
chr2	217807669	217808169	TNS1
chr2	217808273	217808773	TNS1
chr2	217816335	217816835	TNS1
chr2	217833422	217833922	TNS1
chr2	217837167	217837667	TNS1
chr2	217837837	217838337	TNS1
chr2	217839958	217840458	TNS1
chr2	217853508	217854008	TNS1
chr2	217857581	217858081	TNS1
chr2	217858405	217858905	TNS1
chr2	217932254	217932754	TNS1
chr2	217932891	217933391	TNS1
chr2	218286561	218287061	PNKD
chr2	218286561	218287061	TMBIM1
chr2	218758554	218759054	TTLL4
chr2	218870886	218871386	WNT6
chr2	218871735	218872235	WNT6
chr2	218873565	218874065	WNT6
chr2	218877416	218877916	WNT10A
chr2	218880222	218880722	WNT10A
chr2	218885920	218886420	WNT10A
chr2	218886441	218886941	WNT10A
chr2	218896361	218896861	WNT10A
chr2	218896880	218897380	WNT10A
chr2	218927134	218927634	LINC01494
chr2	218991806	218992306	CRYBA2
chr2	219430714	219431214	SPEG
chr2	219570447	219570947	OBSL1
chr2	219570447	219570947	INHA
chr2	219632715	219633215	SLC4A3
chr2	219644798	219645298	SLC4A3
chr2	219648454	219648954	SLC4A3
chr2	219987869	219988369	MIR4268
chr2	220006238	220006738	MIR4268
chr2	220009678	220010178	MIR4268
chr2	221346397	221346897	EPHA4
chr2	221524930	221525430	EPHA4
chr2	221606364	221606864	EPHA4
chr2	222319120	222319620	CCDC140
chr2	222319909	222320409	CCDC140
chr2	222320541	222321041	CCDC140
chr2	222424239	222424739	SGPP2
chr2	222424749	222425249	SGPP2
chr2	222425314	222425814	SGPP2
chr2	222439711	222440211	SGPP2
chr2	222440267	222440767	SGPP2
chr2	222448649	222449149	SGPP2
chr2	222449615	222450115	SGPP2
chr2	222451306	222451806	SGPP2
chr2	222561752	222562252	SGPP2
chr2	222709186	222709686	MOGAT1
chr2	222753494	222753994	MOGAT1
chr2	222754519	222755019	MOGAT1
chr2	222774845	222775345	MOGAT1
chr2	222854866	222855366	ACSL3
chr2	223021317	223021817	KCNE4
chr2	223108256	223108756	KCNE4
chr2	223867957	223868457	WDFY1
chr2	223930561	223931061	WDFY1
chr2	224379029	224379529	FAM124B
chr2	224395550	224396050	FAM124B
chr2	224983084	224983584	DOCK10
chr2	225289122	225289622	NYAP2
chr2	225293560	225294060	NYAP2
chr2	225427855	225428355	NYAP2
chr2	225429667	225430167	NYAP2
chr2	225464543	225465043	NYAP2
chr2	225584722	225585222	NYAP2
chr2	225637241	225637741	NYAP2
chr2	226631451	226631951	MIR5702
chr2	226759221	226759721	IRS1
chr2	226799130	226799630	IRS1
chr2	226799674	226800174	IRS1
chr2	226800475	226800975	IRS1
chr2	226801012	226801512	IRS1
chr2	226845696	226846196	RHBDD1
chr2	226856760	226857260	RHBDD1
chr2	226970217	226970717	RHBDD1
chr2	226977792	226978292	RHBDD1
chr2	226981537	226982037	RHBDD1
chr2	226985223	226985723	RHBDD1
chr2	227617783	227618283	C2orf83
chr2	227655436	227655936	C2orf83
chr2	228446689	228447189	SPHKAP
chr2	229179578	229180078	PID1
chr2	229271105	229271605	PID1
chr2	229335220	229335720	DNER
chr2	229335823	229336323	DNER
chr2	229340353	229340853	DNER
chr2	229488928	229489428	DNER
chr2	229518222	229518722	DNER
chr2	229591611	229592111	DNER
chr2	229612344	229612844	DNER
chr2	229633459	229633959	DNER
chr2	229634506	229635006	DNER
chr2	229642259	229642759	DNER
chr2	229675044	229675544	DNER
chr2	229726191	229726691	DNER
chr2	230068674	230069174	SLC16A14
chr2	230219789	230220289	SP110
chr2	230219789	230220289	SP140
chr2	230929199	230929699	GPR55
chr2	230948336	230948836	GPR55
chr2	231296340	231296840	ARMC9
chr2	231655247	231655747	PTMA
chr2	232447655	232448155	ALPI
chr2	232689515	232690015	EFHD1
chr2	232876338	232876838	SNORC
chr2	232974310	232974810	NGEF
chr2	233095987	233096487	INPP5D
chr2	233179057	233179557	INPP5D
chr2	233469929	233470429	DGKD
chr2	233966335	233966835	TRPM8
chr2	233981039	233981539	TRPM8
chr2	234098618	234099118	SPP2
chr2	234218471	234218971	SPP2
chr2	234335707	234336207	ARL4C
chr2	234396033	234396533	ARL4C
chr2	234396622	234397122	ARL4C
chr2	234436061	234436561	ARL4C
chr2	234437950	234438450	ARL4C
chr2	234473168	234473668	ARL4C
chr2	234494188	234494688	ARL4C
chr2	234496835	234497335	ARL4C
chr2	234595628	234596128	LINC01173
chr2	234770092	234770592	LINC01173
chr2	235050937	235051437	SH3BP4
chr2	235315582	235316082	AGAP1
chr2	235432912	235433412	AGAP1
chr2	235533874	235534374	AGAP1
chr2	235639287	235639787	AGAP1
chr2	235800665	235801165	AGAP1
chr2	235860820	235861320	AGAP1
chr2	235996357	235996857	AGAP1
chr2	236293658	236294158	ASB18
chr2	236316701	236317201	IQCA1
chr2	236369438	236369938	IQCA1
chr2	236503519	236504019	IQCA1
chr2	236752075	236752575	ACKR3
chr2	236753519	236754019	ACKR3
chr2	236774016	236774516	ACKR3
chr2	236849448	236849948	LOC93463
chr2	237235348	237235848	COL6A3
chr2	237299822	237300322	COL6A3
chr2	237315071	237315571	COL6A3
chr2	237482432	237482932	MLPH
chr2	237510173	237510673	MLPH
chr2	237540684	237541184	MLPH
chr2	237581649	237582149	RAB17
chr2	237600125	237600625	RAB17
chr2	237606498	237606998	RAB17
chr2	237626744	237627244	LRRFIP1
chr2	237627301	237627801	LRRFIP1
chr2	237700387	237700887	LRRFIP1
chr2	237717987	237718487	LRRFIP1
chr2	237725610	237726110	LRRFIP1
chr2	237782147	237782647	LRRFIP1
chr2	237858257	237858757	RAMP1
chr2	237859376	237859876	RAMP1
chr2	237859929	237860429	RAMP1
chr2	237860474	237860974	RAMP1
chr2	237863544	237864044	RAMP1
chr2	237865170	237865670	RAMP1
chr2	237885063	237885563	RAMP1
chr2	237885736	237886236	RAMP1
chr2	237886785	237887285	RAMP1
chr2	237888981	237889481	RAMP1
chr2	237917233	237917733	RAMP1
chr2	238358705	238359205	TRAF3IP1
chr2	238378176	238378676	TRAF3IP1
chr2	238441437	238441937	ASB1
chr2	238449768	238450268	ASB1
chr2	238635589	238636089	LINC01107
chr2	238761748	238762248	TWIST2
chr2	238894836	238895336	TWIST2
chr2	239022505	239023005	HDAC4
chr2	239065547	239066047	HDAC4
chr2	239123146	239123646	HDAC4
chr2	239131494	239131994	HDAC4
chr2	239194205	239194705	HDAC4
chr2	239194721	239195221	HDAC4
chr2	239195244	239195744	HDAC4
chr2	239196117	239196617	HDAC4
chr2	239196681	239197181	HDAC4
chr2	239200715	239201215	HDAC4
chr2	239201414	239201914	HDAC4
chr2	239222261	239222761	HDAC4
chr2	239223210	239223710	HDAC4
chr2	239227007	239227507	HDAC4
chr2	239231183	239231683	HDAC4
chr2	239240437	239240937	HDAC4
chr2	239245739	239246239	HDAC4
chr2	239246648	239247148	HDAC4
chr2	239249711	239250211	HDAC4
chr2	239265442	239265942	HDAC4
chr2	239266746	239267246	HDAC4
chr2	239275022	239275522	HDAC4
chr2	239275724	239276224	HDAC4
chr2	239276353	239276853	HDAC4
chr2	239298233	239298733	HDAC4
chr2	239299542	239300042	HDAC4
chr2	239300152	239300652	HDAC4
chr2	239301363	239301863	HDAC4
chr2	239318283	239318783	HDAC4
chr2	239329543	239330043	HDAC4
chr2	239398567	239399067	HDAC4
chr2	239518987	239519487	HDAC4
chr2	239523843	239524343	HDAC4
chr2	239561396	239561896	HDAC4
chr2	239693021	239693521	LOC150935
chr2	239716572	239717072	LOC150935
chr2	239821115	239821615	LOC150935
chr2	239822483	239822983	LOC150935
chr2	239966715	239967215	NDUFA10
chr2	239990350	239990850	NDUFA10
chr2	239999409	239999909	NDUFA10
chr2	240007621	240008121	NDUFA10
chr2	240108701	240109201	COPS9
chr2	240183278	240183778	OTOS
chr2	240194391	240194891	OTOS
chr2	240203419	240203919	OTOS
chr2	240259075	240259575	OTOS
chr2	240269310	240269810	OTOS
chr2	240324556	240325056	GPC1
chr2	240349624	240350124	GPC1
chr2	240350696	240351196	GPC1
chr2	240351392	240351892	GPC1
chr2	240352001	240352501	GPC1
chr2	240353091	240353591	GPC1
chr2	240424629	240425129	GPC1
chr2	240451886	240452386	GPC1
chr2	240451886	240452386	LOC100130449
chr2	240452477	240452977	GPC1
chr2	240452477	240452977	LOC100130449
chr2	240513801	240514301	ANKMY1
chr2	240704510	240705010	AQP12A
chr2	240718045	240718545	KIF1A
chr2	240727117	240727617	KIF1A
chr2	240731169	240731669	KIF1A
chr2	240935198	240935698	LOC200772
chr2	240956016	240956516	LOC200772
chr2	240960355	240960855	LOC200772
chr2	241495349	241495849	STK25
chr2	241633217	241633717	THAP4
chr2	241649338	241649838	ATG4B
chr2	241728536	241729036	ING5
chr2	241768433	241768933	D2HGDH
chr2	241803641	241804141	GAL3ST2
chr2	241810438	241810938	NEU4
chr2	241870683	241871183	RTP5
chr2	242020533	242021033	LINC01237
chr2	242070523	242071023	LINC01237
chr2	242103079	242103579	LINC01237
chr2	242103699	242104199	LINC01237
chr3	449641	450141	CHL1
chr3	452167	452667	CHL1
chr3	933288	933788	LINC01266
chr3	1172547	1173047	CNTN6
chr3	1262344	1262844	CNTN6
chr3	1609303	1609803	CNTN6
chr3	1700618	1701118	CNTN6
chr3	1953446	1953946	CNTN4
chr3	2095848	2096348	CNTN4
chr3	2096413	2096913	CNTN4
chr3	2098398	2098898	CNTN4
chr3	2098961	2099461	CNTN4
chr3	2099832	2100332	CNTN4
chr3	2102203	2102703	CNTN4
chr3	2110099	2110599	CNTN4
chr3	2110099	2110599	CNTN4-AS2
chr3	2142840	2143340	CNTN4
chr3	2142840	2143340	CNTN4-AS2
chr3	2180725	2181225	CNTN4
chr3	2181713	2182213	CNTN4
chr3	2244538	2245038	CNTN4
chr3	2446124	2446624	CNTN4
chr3	2465832	2466332	CNTN4
chr3	2511313	2511813	CNTN4
chr3	2582053	2582553	CNTN4
chr3	2699817	2700317	CNTN4
chr3	2741441	2741941	CNTN4
chr3	2947871	2948371	CNTN4
chr3	2990340	2990840	CNTN4
chr3	3356900	3357400	CRBN
chr3	3468449	3468949	CRBN
chr3	3799101	3799601	SUMF1
chr3	3799101	3799601	LRRN1
chr3	3951010	3951510	SUMF1
chr3	4322501	4323001	SUMF1
chr3	4426626	4427126	SUMF1
chr3	4536466	4536966	ITPR1
chr3	4581435	4581935	ITPR1
chr3	4589326	4589826	ITPR1
chr3	4664085	4664585	ITPR1
chr3	4672679	4673179	ITPR1
chr3	4720667	4721167	ITPR1
chr3	4977449	4977949	BHLHE40-AS1
chr3	4978596	4979096	BHLHE40-AS1
chr3	4979216	4979716	BHLHE40-AS1
chr3	4979216	4979716	BHLHE40
chr3	4981719	4982219	BHLHE40
chr3	5161997	5162497	ARL8B
chr3	5465699	5466199	MIR4790
chr3	5489479	5489979	MIR4790
chr3	5494146	5494646	MIR4790
chr3	5787807	5788307	MIR4790
chr3	6375937	6376437	GRM7-AS3
chr3	6825456	6825956	GRM7
chr3	6860825	6861325	GRM7
chr3	6894551	6895051	GRM7
chr3	7166444	7166944	GRM7
chr3	7234986	7235486	GRM7
chr3	7585007	7585507	GRM7
chr3	7623359	7623859	GRM7
chr3	8111168	8111668	LMCD1-AS1
chr3	8173622	8174122	LMCD1-AS1
chr3	8441944	8442444	LMCD1-AS1
chr3	8464566	8465066	LMCD1-AS1
chr3	8595523	8596023	LMCD1-AS1
chr3	8610866	8611366	LMCD1-AS1
chr3	8712885	8713385	SSUH2
chr3	8758094	8758594	CAV3
chr3	8758094	8758594	OXTR
chr3	8851570	8852070	RAD18
chr3	8990806	8991306	SRGAP3
chr3	8991743	8992243	SRGAP3
chr3	8996788	8997288	SRGAP3
chr3	9028073	9028573	SRGAP3
chr3	9504792	9505292	LHFPL4
chr3	9677885	9678385	MTMR14
chr3	9678428	9678928	MTMR14
chr3	9690928	9691428	MTMR14
chr3	9732754	9733254	BRPF1
chr3	9856379	9856879	TTLL3
chr3	10008935	10009435	EMC3
chr3	10008935	10009435	NA
chr3	10303086	10303586	SEC13
chr3	10364728	10365228	ATP2B2
chr3	10463440	10463940	ATP2B2
chr3	10463976	10464476	ATP2B2
chr3	10470992	10471492	ATP2B2
chr3	10505306	10505806	ATP2B2
chr3	10546695	10547195	ATP2B2
chr3	10550624	10551124	ATP2B2
chr3	10574019	10574519	ATP2B2
chr3	10575789	10576289	ATP2B2
chr3	10628142	10628642	ATP2B2
chr3	10628812	10629312	ATP2B2
chr3	10647880	10648380	ATP2B2
chr3	10668709	10669209	ATP2B2
chr3	10694114	10694614	ATP2B2
chr3	10696009	10696509	ATP2B2
chr3	10697894	10698394	ATP2B2
chr3	10706316	10706816	ATP2B2
chr3	10706928	10707428	ATP2B2
chr3	10707861	10708361	ATP2B2
chr3	10708510	10709010	ATP2B2
chr3	10709088	10709588	ATP2B2
chr3	10761485	10761985	LINC00606
chr3	10770524	10771024	LINC00606
chr3	10775836	10776336	LINC00606
chr3	10992436	10992936	SLC6A1
chr3	10996393	10996893	SLC6A1
chr3	11166872	11167372	HRH1
chr3	11195226	11195726	HRH1
chr3	11228009	11228509	HRH1
chr3	11907957	11908457	TAMM41
chr3	12142893	12143393	SYN2
chr3	12148097	12148597	SYN2
chr3	12430066	12430566	PPARG
chr3	12679385	12679885	RAF1
chr3	12797217	12797717	CAND2
chr3	12816769	12817269	CAND2
chr3	12817342	12817842	CAND2
chr3	13021544	13022044	IQSEC1
chr3	13073246	13073746	IQSEC1
chr3	13078441	13078941	IQSEC1
chr3	13084390	13084890	IQSEC1
chr3	13133293	13133793	IQSEC1
chr3	13138921	13139421	IQSEC1
chr3	13214541	13215041	NUP210
chr3	13326662	13327162	NUP210
chr3	13338445	13338945	NUP210
chr3	13345742	13346242	NUP210
chr3	13380344	13380844	NUP210
chr3	13491883	13492383	HDAC11
chr3	13518464	13518964	HDAC11
chr3	13539607	13540107	FBLN2
chr3	13590835	13591335	FBLN2
chr3	13597582	13598082	FBLN2
chr3	13746422	13746922	LINC00620
chr3	13782408	13782908	WNT7A
chr3	13822787	13823287	WNT7A
chr3	14018456	14018956	TPRXL
chr3	14275925	14276425	LINC01267
chr3	14276504	14277004	LINC01267
chr3	14277449	14277949	LINC01267
chr3	14289099	14289599	LINC01267
chr3	14297750	14298250	LINC01267
chr3	14298441	14298941	LINC01267
chr3	14300995	14301495	LINC01267
chr3	14301561	14302061	LINC01267
chr3	14302084	14302584	LINC01267
chr3	14303619	14304119	LINC01267
chr3	14323185	14323685	LINC01267
chr3	14814194	14814694	LINC02011
chr3	15009096	15009596	NR2C2
chr3	15307529	15308029	SH3BP5
chr3	15433493	15433993	METTL6
chr3	15433493	15433993	EAF1
chr3	15495397	15495897	COLQ
chr3	15557509	15558009	HACL1
chr3	15634191	15634691	BTD
chr3	15635267	15635767	BTD
chr3	15646184	15646684	BTD
chr3	16174373	16174873	GALNT15
chr3	16247220	16247720	DPH3
chr3	16252092	16252592	DPH3
chr3	16355767	16356267	RFTN1
chr3	16601174	16601674	DAZL
chr3	16668742	16669242	DAZL
chr3	16807862	16808362	PLCL2
chr3	16838578	16839078	PLCL2
chr3	16841773	16842273	PLCL2
chr3	16884751	16885251	PLCL2
chr3	16885295	16885795	PLCL2
chr3	16893726	16894226	PLCL2
chr3	16896025	16896525	PLCL2
chr3	16897422	16897922	PLCL2
chr3	16904916	16905416	PLCL2
chr3	16940938	16941438	PLCL2
chr3	17055712	17056212	PLCL2
chr3	17066405	17066905	PLCL2
chr3	17079320	17079820	PLCL2
chr3	17136119	17136619	TBC1D5
chr3	17136741	17137241	TBC1D5
chr3	17158855	17159355	TBC1D5
chr3	17194100	17194600	TBC1D5
chr3	17195103	17195603	TBC1D5
chr3	17302730	17303230	TBC1D5
chr3	17355575	17356075	TBC1D5
chr3	17430918	17431418	TBC1D5
chr3	17935193	17935693	TBC1D5
chr3	18075782	18076282	TBC1D5
chr3	18277237	18277737	TBC1D5
chr3	20081031	20081531	KAT2B
chr3	20536953	20537453	LOC101927829
chr3	21054955	21055455	LOC101927829
chr3	21226042	21226542	ZNF385D
chr3	21328663	21329163	ZNF385D
chr3	21357144	21357644	ZNF385D
chr3	22353056	22353556	ZNF385D
chr3	23202775	23203275	UBE2E2
chr3	23203674	23204174	UBE2E2
chr3	23712533	23713033	UBE2E1-AS1
chr3	23739474	23739974	UBE2E1-AS1
chr3	23802507	23803007	UBE2E1-AS1
chr3	23982330	23982830	NR1D2
chr3	25261343	25261843	RARB
chr3	25433895	25434395	RARB
chr3	25445514	25446014	RARB
chr3	25455473	25455973	RARB
chr3	26212499	26212999	LINC00692
chr3	27792760	27793260	LINC01981
chr3	27862385	27862885	LINC01981
chr3	28745874	28746374	LINC00693
chr3	28746857	28747357	LINC00693
chr3	29465724	29466224	RBMS3
chr3	30141151	30141651	RBMS3
chr3	31421615	31422115	STT3B
chr3	31422278	31422778	STT3B
chr3	31423427	31423927	STT3B
chr3	32290517	32291017	CMTM8
chr3	32304524	32305024	CMTM8
chr3	32311172	32311672	CMTM8
chr3	32401385	32401885	CMTM7
chr3	32498465	32498965	CMTM6
chr3	32583700	32584200	DYNC1LI1
chr3	33158805	33159305	SUSD5
chr3	33273215	33273715	FBXL2
chr3	33562618	33563118	CLASP2
chr3	35384233	35384733	ARPP21
chr3	35393860	35394360	ARPP21
chr3	35651763	35652263	ARPP21
chr3	35789037	35789537	ARPP21
chr3	36340389	36340889	STAC
chr3	36400075	36400575	STAC
chr3	36714346	36714846	DCLK3
chr3	36750751	36751251	DCLK3
chr3	36944422	36944922	TRANK1
chr3	37032930	37033430	MLH1
chr3	37451803	37452303	ITGA9
chr3	37452391	37452891	ITGA9
chr3	37453996	37454496	ITGA9
chr3	37479902	37480402	ITGA9
chr3	37586706	37587206	ITGA9
chr3	37599088	37599588	ITGA9
chr3	37607532	37608032	ITGA9
chr3	37639298	37639798	ITGA9
chr3	37640974	37641474	ITGA9
chr3	37669143	37669643	ITGA9
chr3	37737077	37737577	ITGA9
chr3	37741519	37742019	ITGA9
chr3	37750909	37751409	ITGA9
chr3	37750909	37751409	ITGA9-AS1
chr3	37752126	37752626	ITGA9
chr3	37752126	37752626	ITGA9-AS1
chr3	37752794	37753294	ITGA9
chr3	37752794	37753294	ITGA9-AS1
chr3	37807245	37807745	ITGA9
chr3	37807245	37807745	ITGA9-AS1
chr3	37807832	37808332	ITGA9
chr3	37807832	37808332	ITGA9-AS1
chr3	37860325	37860825	ITGA9-AS1
chr3	37892894	37893394	CTDSPL
chr3	37920315	37920815	CTDSPL
chr3	37975033	37975533	CTDSPL
chr3	37996209	37996709	VILL
chr3	38137019	38137519	ACAA1
chr3	38489675	38490175	ACVR2B
chr3	39145948	39146448	CSRNP1
chr3	39146964	39147464	CSRNP1
chr3	39559456	39559956	MOBP
chr3	40137483	40137983	MYRIP
chr3	40302717	40303217	EIF1B-AS1
chr3	40322961	40323461	ENTPD3-AS1
chr3	40680550	40681050	ZNF621
chr3	40846443	40846943	ZNF621
chr3	40847511	40848011	ZNF621
chr3	41026495	41026995	CTNNB1
chr3	41088855	41089355	CTNNB1
chr3	41114122	41114622	CTNNB1
chr3	41117322	41117822	CTNNB1
chr3	41144524	41145024	CTNNB1
chr3	41522533	41523033	ULK4
chr3	41575548	41576048	ULK4
chr3	41576149	41576649	ULK4
chr3	41579624	41580124	ULK4
chr3	41580472	41580972	ULK4
chr3	42552814	42553314	SEC22C
chr3	43097644	43098144	POMGNT2
chr3	43098762	43099262	POMGNT2
chr3	43099281	43099781	POMGNT2
chr3	43161622	43162122	POMGNT2
chr3	43231576	43232076	SNRK
chr3	43247020	43247520	SNRK
chr3	43632417	43632917	ANO10
chr3	43764554	43765054	ABHD5
chr3	43769528	43770028	ABHD5
chr3	43892492	43892992	ABHD5
chr3	43894214	43894714	ABHD5
chr3	44682390	44682890	ZNF35
chr3	44920005	44920505	ZDHHC3
chr3	44921078	44921578	ZDHHC3
chr3	44955919	44956419	ZDHHC3
chr3	45086626	45087126	CDCP1
chr3	45167375	45167875	CDCP1
chr3	45408163	45408663	LARS2
chr3	45412677	45413177	LARS2
chr3	45509224	45509724	LARS2
chr3	45509224	45509724	LARS2-AS1
chr3	45538116	45538616	LARS2
chr3	45548266	45548766	LARS2
chr3	45554268	45554768	LIMD1
chr3	45560547	45561047	LIMD1
chr3	45566980	45567480	LIMD1
chr3	45582833	45583333	LIMD1
chr3	45593072	45593572	LIMD1
chr3	45596270	45596770	LIMD1
chr3	45599287	45599787	LIMD1
chr3	45602136	45602636	LIMD1
chr3	45603136	45603636	LIMD1
chr3	45604056	45604556	LIMD1
chr3	45604889	45605389	LIMD1
chr3	45605484	45605984	LIMD1
chr3	45612740	45613240	LIMD1
chr3	45751430	45751930	SLC6A20
chr3	45966781	45967281	FYCO1
chr3	45969924	45970424	FYCO1
chr3	46360129	46360629	CCR2
chr3	46360788	46361288	CCR2
chr3	46361323	46361823	CCR2
chr3	46407900	46408400	CCRL2
chr3	46421392	46421892	CCRL2
chr3	46660788	46661288	ALS2CL
chr3	46663044	46663544	ALS2CL
chr3	46663741	46664241	ALS2CL
chr3	46693504	46694004	ALS2CL
chr3	46696172	46696672	ALS2CL
chr3	46700697	46701197	TMIE
chr3	46701251	46701751	TMIE
chr3	46891860	46892360	PTH1R
chr3	46892418	46892918	PTH1R
chr3	46893063	46893563	PTH1R
chr3	46898513	46899013	PTH1R
chr3	46909455	46909955	PTH1R
chr3	47571323	47571823	CSPG5
chr3	48562354	48562854	UCN2
chr3	48739866	48740366	IP6K2
chr3	48740393	48740893	IP6K2
chr3	49231931	49232431	CCDC36
chr3	49535122	49535622	DAG1
chr3	49609762	49610262	BSN
chr3	49610624	49611124	BSN
chr3	49616412	49616912	BSN
chr3	49865035	49865535	CAMKV
chr3	49868841	49869341	CAMKV
chr3	49869708	49870208	CAMKV
chr3	49871410	49871910	CAMKV
chr3	49880851	49881351	MST1R
chr3	49883962	49884462	MST1R
chr3	50390715	50391215	CACNA2D2
chr3	50392044	50392544	CACNA2D2
chr3	50442860	50443360	CACNA2D2
chr3	50467078	50467578	CACNA2D2
chr3	50563837	50564337	C3orf18
chr3	50648209	50648709	MAPKAPK3
chr3	50687044	50687544	DOCK3
chr3	50714849	50715349	DOCK3
chr3	50873606	50874106	DOCK3
chr3	51340948	51341448	DOCK3
chr3	51549982	51550482	RAD54L2
chr3	51715101	51715601	GRM2
chr3	51741262	51741762	GRM2
chr3	51777808	51778308	IQCF6
chr3	51813600	51814100	IQCF3
chr3	52021811	52022311	RPL29
chr3	52024539	52025039	DUSP7
chr3	52025451	52025951	DUSP7
chr3	52025971	52026471	DUSP7
chr3	52028681	52029181	DUSP7
chr3	52030709	52031209	DUSP7
chr3	52032296	52032796	DUSP7
chr3	52032937	52033437	DUSP7
chr3	52052811	52053311	DUSP7
chr3	52053441	52053941	DUSP7
chr3	52182062	52182562	ALAS1
chr3	52192602	52193102	ALAS1
chr3	52193110	52193610	ALAS1
chr3	52230632	52231132	TLR9
chr3	52230632	52231132	TWF2
chr3	52253686	52254186	WDR82
chr3	52495727	52496227	STAB1
chr3	52712770	52713270	NEK4
chr3	52714798	52715298	NEK4
chr3	53027444	53027944	SFMBT1
chr3	53027444	53027944	RFT1
chr3	53259279	53259779	TKT
chr3	53261573	53262073	TKT
chr3	53604068	53604568	CACNA1D
chr3	53616491	53616991	CACNA1D
chr3	53643412	53643912	CACNA1D
chr3	53660180	53660680	CACNA1D
chr3	53680008	53680508	CACNA1D
chr3	53730454	53730954	CACNA1D
chr3	54123832	54124332	CACNA2D3
chr3	54578400	54578900	CACNA2D3
chr3	54706716	54707216	CACNA2D3
chr3	54733334	54733834	CACNA2D3
chr3	54817475	54817975	CACNA2D3
chr3	54819874	54820374	CACNA2D3
chr3	54832990	54833490	CACNA2D3
chr3	55564637	55565137	ERC2
chr3	55678438	55678938	ERC2
chr3	56044553	56045053	ERC2
chr3	56125230	56125730	ERC2
chr3	56189550	56190050	ERC2
chr3	56285379	56285879	ERC2
chr3	56477736	56478236	ERC2
chr3	56754993	56755493	ARHGEF3
chr3	56769021	56769521	ARHGEF3
chr3	56772778	56773278	ARHGEF3
chr3	56775496	56775996	ARHGEF3
chr3	56801728	56802228	ARHGEF3
chr3	56822055	56822555	ARHGEF3
chr3	56904504	56905004	ARHGEF3
chr3	56962252	56962752	ARHGEF3
chr3	56977214	56977714	ARHGEF3
chr3	56992227	56992727	ARHGEF3
chr3	57016953	57017453	ARHGEF3
chr3	57106242	57106742	IL17RD
chr3	57530187	57530687	DNAH12
chr3	57627892	57628392	DENND6A
chr3	58388386	58388886	PXK
chr3	58580730	58581230	FAM107A
chr3	58581531	58582031	FAM107A
chr3	58584638	58585138	FAM107A
chr3	58585288	58585788	FAM107A
chr3	58595836	58596336	FAM107A
chr3	58608598	58609098	FAM107A
chr3	58608598	58609098	FAM3D-AS1
chr3	58622831	58623331	FAM107A
chr3	58622831	58623331	FAM3D-AS1
chr3	58688535	58689035	FAM3D
chr3	58711817	58712317	C3orf67
chr3	58824149	58824649	C3orf67
chr3	58824149	58824649	C3orf67-AS1
chr3	58999740	59000240	C3orf67
chr3	58999740	59000240	C3orf67-AS1
chr3	59013574	59014074	C3orf67
chr3	59013574	59014074	C3orf67-AS1
chr3	59017659	59018159	C3orf67
chr3	59017659	59018159	C3orf67-AS1
chr3	59125111	59125611	C3orf67
chr3	59249995	59250495	C3orf67
chr3	59254365	59254865	C3orf67
chr3	59284812	59285312	C3orf67
chr3	59295655	59296155	C3orf67
chr3	59327285	59327785	C3orf67
chr3	59498984	59499484	FHIT
chr3	59609813	59610313	FHIT
chr3	59703551	59704051	FHIT
chr3	59970284	59970784	FHIT
chr3	59981219	59981719	FHIT
chr3	60338468	60338968	FHIT
chr3	60348665	60349165	FHIT
chr3	60633648	60634148	FHIT
chr3	60704290	60704790	FHIT
chr3	60743680	60744180	FHIT
chr3	60890136	60890636	FHIT
chr3	60890639	60891139	FHIT
chr3	60931695	60932195	FHIT
chr3	60933732	60934232	FHIT
chr3	61240683	61241183	FHIT
chr3	61561212	61561712	PTPRG
chr3	61562205	61562705	PTPRG
chr3	61574116	61574616	PTPRG
chr3	61691659	61692159	PTPRG
chr3	61789862	61790362	PTPRG
chr3	61802799	61803299	PTPRG
chr3	61829939	61830439	PTPRG
chr3	62024822	62025322	PTPRG
chr3	62101429	62101929	PTPRG
chr3	62392823	62393323	CADPS
chr3	62493129	62493629	CADPS
chr3	62587491	62587991	CADPS
chr3	62631512	62632012	CADPS
chr3	62632873	62633373	CADPS
chr3	62636244	62636744	CADPS
chr3	62695932	62696432	CADPS
chr3	62755280	62755780	CADPS
chr3	63064165	63064665	LINC00698
chr3	63180097	63180597	SYNPR
chr3	63208156	63208656	SYNPR
chr3	63278012	63278512	SYNPR
chr3	63278536	63279036	SYNPR
chr3	63279435	63279935	SYNPR
chr3	63305004	63305504	SYNPR
chr3	63324579	63325079	SYNPR
chr3	63343734	63344234	SYNPR
chr3	63351095	63351595	SYNPR
chr3	63817823	63818323	C3orf49
chr3	65479942	65480442	MAGI1
chr3	65540607	65541107	MAGI1
chr3	65564746	65565246	MAGI1
chr3	65597972	65598472	MAGI1
chr3	65642883	65643383	MAGI1
chr3	65666601	65667101	MAGI1
chr3	65712137	65712637	MAGI1
chr3	65787310	65787810	MAGI1
chr3	66073647	66074147	MAGI1
chr3	66077035	66077535	MAGI1
chr3	66427957	66428457	LRIG1
chr3	66428704	66429204	LRIG1
chr3	66851776	66852276	KBTBD8
chr3	67461552	67462052	SUCLG2
chr3	67484073	67484573	SUCLG2
chr3	67486601	67487101	SUCLG2
chr3	67685417	67685917	SUCLG2-AS1
chr3	67738402	67738902	SUCLG2-AS1
chr3	67858916	67859416	SUCLG2-AS1
chr3	67886062	67886562	SUCLG2-AS1
chr3	67897870	67898370	SUCLG2-AS1
chr3	68672296	68672796	FAM19A4
chr3	69441419	69441919	FRMD4B
chr3	69443960	69444460	FRMD4B
chr3	69499692	69500192	FRMD4B
chr3	69563952	69564452	FRMD4B
chr3	69671686	69672186	MITF
chr3	69739132	69739632	MITF
chr3	69741092	69741592	MITF
chr3	69746024	69746524	MITF
chr3	69837654	69838154	MITF
chr3	69848236	69848736	MITF
chr3	70832277	70832777	FOXP1
chr3	71398413	71398913	FOXP1
chr3	71729816	71730316	EIF4E3
chr3	71752849	71753349	EIF4E3
chr3	71753404	71753904	EIF4E3
chr3	71754014	71754514	EIF4E3
chr3	71754014	71754514	GPR27
chr3	71809276	71809776	PROK2
chr3	71812316	71812816	PROK2
chr3	71822624	71823124	PROK2
chr3	71823135	71823635	PROK2
chr3	71884922	71885422	PROK2
chr3	72157938	72158438	LINC00877
chr3	72157938	72158438	LINC00870
chr3	72158877	72159377	LINC00877
chr3	72158877	72159377	LINC00870
chr3	72238242	72238742	LINC00877
chr3	72244908	72245408	LINC00877
chr3	72245417	72245917	LINC00877
chr3	72246639	72247139	LINC00877
chr3	73107634	73108134	PPP4R2
chr3	73126897	73127397	PPP4R2
chr3	73205969	73206469	PPP4R2
chr3	73390346	73390846	PDZRN3
chr3	73427057	73427557	PDZRN3
chr3	73433692	73434192	PDZRN3
chr3	73621975	73622475	PDZRN3
chr3	73621975	73622475	PDZRN3-AS1
chr3	73665182	73665682	PDZRN3-AS1
chr3	73729868	73730368	PDZRN3-AS1
chr3	74004404	74004904	CNTN3
chr3	74210634	74211134	CNTN3
chr3	74383729	74384229	CNTN3
chr3	74569249	74569749	CNTN3
chr3	74613497	74613997	CNTN3
chr3	74614628	74615128	CNTN3
chr3	74643606	74644106	CNTN3
chr3	75055042	75055542	CNTN3
chr3	75261012	75261512	MIR1324
chr3	75429563	75430063	MIR1324
chr3	76052221	76052721	ROBO2
chr3	76201750	76202250	ROBO2
chr3	76492155	76492655	ROBO2
chr3	76502030	76502530	ROBO2
chr3	76554658	76555158	ROBO2
chr3	77468014	77468514	ROBO2
chr3	77468550	77469050	ROBO2
chr3	77799008	77799508	ROBO2
chr3	77857776	77858276	ROBO2
chr3	78090401	78090901	ROBO2
chr3	78258864	78259364	ROBO1
chr3	78496977	78497477	ROBO1
chr3	78497668	78498168	ROBO1
chr3	78614454	78614954	ROBO1
chr3	79004899	79005399	ROBO1
chr3	79008465	79008965	ROBO1
chr3	79019242	79019742	ROBO1
chr3	79154844	79155344	ROBO1
chr3	79157102	79157602	ROBO1
chr3	79224147	79224647	ROBO1
chr3	79297112	79297612	ROBO1
chr3	79515032	79515532	ROBO1
chr3	79541817	79542317	ROBO1
chr3	79564105	79564605	ROBO1
chr3	80556664	80557164	LINC02027
chr3	81709538	81710038	GBE1
chr3	81735262	81735762	GBE1
chr3	81742923	81743423	GBE1
chr3	82587110	82587610	GBE1
chr3	83974884	83975384	LINC00971
chr3	84323959	84324459	LINC00971
chr3	84727434	84727934	LINC00971
chr3	86790859	86791359	VGLL3
chr3	86813887	86814387	VGLL3
chr3	87608470	87608970	POU1F1
chr3	87696236	87696736	CGGBP1
chr3	89047727	89048227	EPHA3
chr3	89495567	89496067	EPHA3
chr3	95001760	95002260	LINC00879
chr3	95002390	95002890	LINC00879
chr3	95082111	95082611	LINC00879
chr3	95271329	95271829	LINC00879
chr3	95272736	95273236	LINC00879
chr3	95309255	95309755	LINC00879
chr3	96670248	96670748	EPHA6
chr3	96814277	96814777	EPHA6
chr3	98734664	98735164	ST3GAL6
chr3	99843505	99844005	CMSS1
chr3	99843505	99844005	FILIP1L
chr3	100097851	100098351	CMSS1
chr3	100097851	100098351	FILIP1L
chr3	100124361	100124861	CMSS1
chr3	100429086	100429586	LNP1
chr3	100521394	100521894	TMEM45A
chr3	100547966	100548466	TMEM45A
chr3	100998140	100998640	ABI3BP
chr3	101383061	101383561	SENP7
chr3	101999315	101999815	LINC02085
chr3	102038345	102038845	LINC02085
chr3	103143155	103143655	MIR548AB
chr3	103385910	103386410	MIR548AB
chr3	104909101	104909601	ALCAM
chr3	105608652	105609152	ALCAM
chr3	105981695	105982195	CBLB
chr3	106288689	106289189	CBLB
chr3	106814189	106814689	LINC00882
chr3	107452859	107453359	LINC01990
chr3	107641848	107642348	BBX
chr3	107819993	107820493	BBX
chr3	107970525	107971025	LINC00636
chr3	107997631	107998131	CD47
chr3	109313018	109313518	DPPA2
chr3	109985894	109986394	MIR4445
chr3	110027256	110027756	MIR4445
chr3	111285653	111286153	NECTIN3
chr3	111613063	111613563	CD96
chr3	112001462	112001962	TAGLN3
chr3	112327325	112327825	CD200
chr3	112340861	112341361	CD200
chr3	112635699	112636199	CCDC80
chr3	112653735	112654235	CCDC80
chr3	112685922	112686422	CCDC80
chr3	113186534	113187034	LINC02044
chr3	113249051	113249551	BOC
chr3	114363496	114363996	ZBTB20
chr3	114363496	114363996	ZBTB20-AS1
chr3	114690205	114690705	ZBTB20
chr3	116033427	116033927	LSAMP
chr3	116067212	116067712	LSAMP
chr3	116129529	116130029	LSAMP
chr3	116246361	116246861	LSAMP
chr3	116291170	116291670	LSAMP
chr3	116758107	116758607	LSAMP
chr3	116864320	116864820	LSAMP
chr3	116948022	116948522	LSAMP
chr3	116948542	116949042	LSAMP
chr3	117061871	117062371	LSAMP
chr3	117254947	117255447	LSAMP
chr3	117276592	117277092	LSAMP
chr3	117526451	117526951	LSAMP
chr3	117671691	117672191	LSAMP
chr3	117756532	117757032	LSAMP
chr3	117873220	117873720	LSAMP
chr3	117914482	117914982	LSAMP
chr3	117996219	117996719	LSAMP
chr3	117996785	117997285	LSAMP
chr3	117997372	117997872	LSAMP
chr3	118185984	118186484	IGSF11
chr3	118641484	118641984	IGSF11
chr3	118705514	118706014	IGSF11
chr3	118787356	118787856	IGSF11
chr3	119013888	119014388	IGSF11
chr3	119189232	119189732	UPK1B
chr3	119832025	119832525	GSK3B
chr3	119973276	119973776	GSK3B
chr3	119973894	119974394	GSK3B
chr3	120043849	120044349	GSK3B
chr3	120352243	120352743	LRRC58
chr3	120683658	120684158	HGD
chr3	120879331	120879831	STXBP5L
chr3	121432052	121432552	POLQ
chr3	121757048	121757548	GOLGB1
chr3	122353099	122353599	CCDC58
chr3	122691181	122691681	PARP14
chr3	122973871	122974371	SEMA5B
chr3	122993049	122993549	SEMA5B
chr3	122996101	122996601	SEMA5B
chr3	123123647	123124147	PDIA5
chr3	123284034	123284534	ADCY5
chr3	123286183	123286683	ADCY5
chr3	123286820	123287320	ADCY5
chr3	123291837	123292337	ADCY5
chr3	123292884	123293384	ADCY5
chr3	123305151	123305651	ADCY5
chr3	123344580	123345080	ADCY5
chr3	123351987	123352487	ADCY5
chr3	123365673	123366173	ADCY5
chr3	123384153	123384653	ADCY5
chr3	123384775	123385275	ADCY5
chr3	123386670	123387170	ADCY5
chr3	123388893	123389393	ADCY5
chr3	123389472	123389972	ADCY5
chr3	123390507	123391007	ADCY5
chr3	123391764	123392264	ADCY5
chr3	123392285	123392785	ADCY5
chr3	123401779	123402279	ADCY5
chr3	123406542	123407042	ADCY5
chr3	123412676	123413176	ADCY5
chr3	123414170	123414670	ADCY5
chr3	123414932	123415432	ADCY5
chr3	123415559	123416059	ADCY5
chr3	123418964	123419464	ADCY5
chr3	123419938	123420438	ADCY5
chr3	123421876	123422376	ADCY5
chr3	123423865	123424365	ADCY5
chr3	123424523	123425023	ADCY5
chr3	123425072	123425572	ADCY5
chr3	123425869	123426369	ADCY5
chr3	123431692	123432192	ADCY5
chr3	123433898	123434398	ADCY5
chr3	123437159	123437659	ADCY5
chr3	123443871	123444371	ADCY5
chr3	123447890	123448390	ADCY5
chr3	123449496	123449996	ADCY5
chr3	123610301	123610801	MYLK-AS1
chr3	123610301	123610801	MYLK
chr3	123726373	123726873	MYLK
chr3	124317932	124318432	KALRN
chr3	124358874	124359374	KALRN
chr3	124396720	124397220	KALRN
chr3	124772153	124772653	ITGB5
chr3	124772696	124773196	ITGB5
chr3	124800338	124800838	ITGB5
chr3	124812622	124813122	ITGB5
chr3	124837642	124838142	ITGB5
chr3	124993658	124994158	HEG1
chr3	125886012	125886512	LINC02614
chr3	126003370	126003870	SLC41A3
chr3	126017982	126018482	SLC41A3
chr3	126022823	126023323	SLC41A3
chr3	126100490	126100990	SLC41A3
chr3	126113744	126114244	ALDH1L1
chr3	126136718	126137218	ALDH1L1
chr3	126433452	126433952	CFAP100
chr3	126487151	126487651	UROC1
chr3	126491153	126491653	UROC1
chr3	126558627	126559127	C3orf22
chr3	126569506	126570006	TXNRD3NB
chr3	126608570	126609070	TXNRD3
chr3	126612733	126613233	TXNRD3
chr3	126664960	126665460	TXNRD3
chr3	126849689	126850189	CHCHD6
chr3	126948938	126949438	CHCHD6
chr3	127000057	127000557	PLXNA1
chr3	127000698	127001198	PLXNA1
chr3	127033774	127034274	PLXNA1
chr3	127058413	127058913	PLXNA1
chr3	127073438	127073938	PLXNA1
chr3	127096719	127097219	PLXNA1
chr3	127097622	127098122	PLXNA1
chr3	127448137	127448637	LINC01471
chr3	127546859	127547359	LINC01471
chr3	127552031	127552531	LINC01471
chr3	127612782	127613282	MCM2
chr3	127637517	127638017	PODXL2
chr3	127646525	127647025	PODXL2
chr3	127696845	127697345	MGLL
chr3	127724466	127724966	MGLL
chr3	127729438	127729938	MGLL
chr3	127749695	127750195	MGLL
chr3	127750689	127751189	MGLL
chr3	127751304	127751804	MGLL
chr3	127753270	127753770	MGLL
chr3	127753782	127754282	MGLL
chr3	127760226	127760726	MGLL
chr3	127760846	127761346	MGLL
chr3	127761373	127761873	MGLL
chr3	127762032	127762532	MGLL
chr3	127765281	127765781	MGLL
chr3	127772793	127773293	MGLL
chr3	127777827	127778327	MGLL
chr3	127781610	127782110	MGLL
chr3	127784382	127784882	MGLL
chr3	127785120	127785620	MGLL
chr3	127785665	127786165	MGLL
chr3	127786274	127786774	MGLL
chr3	127790061	127790561	MGLL
chr3	127792738	127793238	MGLL
chr3	127796761	127797261	MGLL
chr3	127813957	127814457	MGLL
chr3	127823084	127823584	MGLL
chr3	128168005	128168505	EEFSEC
chr3	128278907	128279407	EEFSEC
chr3	128317150	128317650	EEFSEC
chr3	128318184	128318684	EEFSEC
chr3	128327402	128327902	EEFSEC
chr3	128329097	128329597	EEFSEC
chr3	128393200	128393700	EEFSEC
chr3	128612673	128613173	RPN1
chr3	129025633	129026133	EFCC1
chr3	129195940	129196440	CNBP
chr3	129385536	129386036	SNORA7B
chr3	129498997	129499497	IFT122
chr3	129564877	129565377	PLXND1
chr3	129565541	129566041	PLXND1
chr3	129567049	129567549	PLXND1
chr3	129577317	129577817	PLXND1
chr3	130758610	130759110	PIK3R4
chr3	130946744	130947244	ATP2C1
chr3	131083141	131083641	NEK11
chr3	131167790	131168290	NEK11
chr3	132232147	132232647	CPNE4
chr3	132367600	132368100	ACPP
chr3	133289147	133289647	TMEM108
chr3	133394824	133395324	TMEM108
chr3	133989843	133990343	SLCO2A1
chr3	133991585	133992085	SLCO2A1
chr3	134058239	134058739	SLCO2A1
chr3	134598867	134599367	KY
chr3	134602036	134602536	KY
chr3	134639094	134639594	KY
chr3	134639094	134639594	EPHB1
chr3	134641804	134642304	KY
chr3	134641804	134642304	EPHB1
chr3	134649475	134649975	KY
chr3	134649475	134649975	EPHB1
chr3	134650208	134650708	KY
chr3	134650208	134650708	EPHB1
chr3	134650811	134651311	KY
chr3	134650811	134651311	EPHB1
chr3	134659063	134659563	EPHB1
chr3	134659656	134660156	EPHB1
chr3	134666879	134667379	EPHB1
chr3	134722812	134723312	EPHB1
chr3	134985723	134986223	EPHB1
chr3	135012066	135012566	EPHB1
chr3	135269099	135269599	EPHB1
chr3	135739760	135740260	PPP2R3A
chr3	135787253	135787753	PPP2R3A
chr3	136186066	136186566	MSL2
chr3	136343712	136344212	STAG1
chr3	136659199	136659699	STAG1
chr3	136677093	136677593	STAG1
chr3	136819538	136820038	SLC35G2
chr3	137890730	137891230	CLDN18
chr3	137997865	137998365	CLDN18
chr3	138288198	138288698	ARMC8
chr3	138288198	138288698	NME9
chr3	138338617	138339117	MRAS
chr3	138360525	138361025	MRAS
chr3	138361370	138361870	MRAS
chr3	138364544	138365044	MRAS
chr3	138376642	138377142	MRAS
chr3	138381957	138382457	MRAS
chr3	138461227	138461727	ESYT3
chr3	139267763	139268263	MRPS22
chr3	139281402	139281902	MRPS22
chr3	139296272	139296772	MRPS22
chr3	139296915	139297415	MRPS22
chr3	139452280	139452780	LOC100507291
chr3	139762118	139762618	NMNAT3
chr3	139830856	139831356	CLSTN2
chr3	140022329	140022829	CLSTN2
chr3	140166362	140166862	CLSTN2
chr3	140386606	140387106	CLSTN2
chr3	140569091	140569591	CLSTN2
chr3	141050939	141051439	SPSB4
chr3	141051638	141052138	SPSB4
chr3	141052573	141053073	SPSB4
chr3	141055326	141055826	SPSB4
chr3	141055923	141056423	SPSB4
chr3	141056607	141057107	SPSB4
chr3	141057221	141057721	SPSB4
chr3	141064516	141065016	SPSB4
chr3	141067263	141067763	SPSB4
chr3	141070808	141071308	SPSB4
chr3	141078113	141078613	SPSB4
chr3	141084222	141084722	SPSB4
chr3	141088735	141089235	SPSB4
chr3	141091557	141092057	SPSB4
chr3	141093969	141094469	SPSB4
chr3	141114996	141115496	SPSB4
chr3	141123516	141124016	SPSB4
chr3	141127496	141127996	SPSB4
chr3	141143491	141143991	SPSB4
chr3	141150878	141151378	SPSB4
chr3	141255677	141256177	PXYLP1
chr3	141256221	141256721	PXYLP1
chr3	141259759	141260259	PXYLP1
chr3	141329979	141330479	ZBTB38
chr3	141393092	141393592	ZBTB38
chr3	141393672	141394172	ZBTB38
chr3	141410299	141410799	ZBTB38
chr3	141828963	141829463	GRK7
chr3	141881281	141881781	ATP1B3
chr3	141945640	141946140	TFDP2
chr3	142210108	142210608	GK5
chr3	142565850	142566350	ATR
chr3	143331297	143331797	SLC9A9
chr3	143923361	143923861	DIPK2A
chr3	144129463	144129963	DIPK2A
chr3	144586331	144586831	DIPK2A
chr3	145361708	145362208	PLOD2
chr3	146196748	146197248	PLSCR4
chr3	146322665	146323165	PLSCR2
chr3	148073722	148074222	LINC02032
chr3	148076050	148076550	LINC02032
chr3	148815748	148816248	CPB1
chr3	150035378	150035878	PFN2
chr3	150035928	150036428	PFN2
chr3	150036485	150036985	PFN2
chr3	150078956	150079456	PFN2
chr3	150341837	150342337	LINC01214
chr3	150703714	150704214	ERICH6
chr3	150703714	150704214	ERICH6-AS1
chr3	150762971	150763471	SIAH2
chr3	150968277	150968777	CLRN1-AS1
chr3	150968277	150968777	CLRN1
chr3	151085995	151086495	MED12L
chr3	151086588	151087088	MED12L
chr3	151145952	151146452	MED12L
chr3	151147316	151147816	MED12L
chr3	151228666	151229166	MED12L
chr3	151228666	151229166	P2RY14
chr3	151255581	151256081	MED12L
chr3	151255581	151256081	P2RY14
chr3	152394210	152394710	MBNL1
chr3	152834829	152835329	P2RY1
chr3	152835375	152835875	P2RY1
chr3	152836192	152836692	P2RY1
chr3	152839036	152839536	P2RY1
chr3	155196453	155196953	MME
chr3	155225059	155225559	LINC01487
chr3	155232520	155233020	LINC01487
chr3	155233104	155233604	LINC01487
chr3	155391466	155391966	PLCH1
chr3	155608158	155608658	PLCH1
chr3	155676124	155676624	PLCH1
chr3	155890803	155891303	GMPS
chr3	156478872	156479372	KCNAB1
chr3	156997345	156997845	LEKR1
chr3	157323276	157323776	VEPH1
chr3	158624297	158624797	MLF1
chr3	158634193	158634693	GFM1
chr3	158765734	158766234	MFSD1
chr3	159622001	159622501	IQCJ-SCHIP1
chr3	159622001	159622501	SCHIP1
chr3	159649842	159650342	IQCJ-SCHIP1
chr3	159649842	159650342	SCHIP1
chr3	159663980	159664480	IQCJ-SCHIP1
chr3	159663980	159664480	SCHIP1
chr3	159764964	159765464	IQCJ-SCHIP1
chr3	159764964	159765464	SCHIP1
chr3	159764964	159765464	IQCJ-SCHIP1-AS1
chr3	159800329	159800829	IQCJ-SCHIP1
chr3	159800329	159800829	SCHIP1
chr3	159898139	159898639	SCHIP1
chr3	160135799	160136299	IL12A-AS1
chr3	160207004	160207504	IL12A-AS1
chr3	160810361	160810861	PPM1L
chr3	161030910	161031410	PPM1L
chr3	161049619	161050119	PPM1L
chr3	161083858	161084358	B3GALNT1
chr3	161177992	161178492	NMD3
chr3	161770310	161770810	OTOL1
chr3	162138422	162138922	OTOL1
chr3	164418329	164418829	MIR1263
chr3	167057600	167058100	ZBBX
chr3	167130422	167130922	ZBBX
chr3	168248558	168249058	GOLIM4
chr3	168249097	168249597	GOLIM4
chr3	168249767	168250267	GOLIM4
chr3	168497714	168498214	MIR551B
chr3	168517245	168517745	MIR551B
chr3	168553033	168553533	MIR551B
chr3	169923095	169923595	SAMD7
chr3	170584576	170585076	CLDN11
chr3	170584576	170585076	SLC7A14
chr3	170585302	170585802	CLDN11
chr3	170585302	170585802	SLC7A14
chr3	170585827	170586327	CLDN11
chr3	170585827	170586327	SLC7A14
chr3	170597936	170598436	CLDN11
chr3	170613274	170613774	CLDN11
chr3	170632683	170633183	CLDN11
chr3	170643142	170643642	CLDN11
chr3	170656221	170656721	CLDN11
chr3	170765375	170765875	CLDN11
chr3	170961779	170962279	SLC2A2
chr3	171145907	171146407	TNIK
chr3	171149449	171149949	TNIK
chr3	171257186	171257686	TNIK
chr3	171382503	171383003	TNIK
chr3	171565330	171565830	PLD1
chr3	171566055	171566555	PLD1
chr3	171806098	171806598	PLD1
chr3	171809667	171810167	PLD1
chr3	171810266	171810766	PLD1
chr3	171838355	171838855	TMEM212
chr3	172082271	172082771	FNDC3B
chr3	172982700	172983200	SPATA16
chr3	172984839	172985339	SPATA16
chr3	173065639	173066139	SPATA16
chr3	173606053	173606553	NLGN1
chr3	173617448	173617948	NLGN1
chr3	173872678	173873178	NLGN1
chr3	173899796	173900296	NLGN1
chr3	173936173	173936673	NLGN1
chr3	174038732	174039232	NLGN1
chr3	174121043	174121543	NLGN1
chr3	174147781	174148281	NLGN1
chr3	174169526	174170026	NLGN1
chr3	175304388	175304888	NAALADL2
chr3	175595981	175596481	NAALADL2
chr3	176369418	176369918	LINC01208
chr3	176689824	176690324	LINC01208
chr3	176693348	176693848	LINC01208
chr3	176737551	176738051	LINC01209
chr3	176814226	176814726	LINC01209
chr3	176920295	176920795	TBL1XR1
chr3	176920854	176921354	TBL1XR1
chr3	176953645	176954145	TBL1XR1
chr3	177300095	177300595	LINC00501
chr3	177491689	177492189	LINC00578
chr3	177592562	177593062	LINC00578
chr3	177824009	177824509	LINC02015
chr3	178170646	178171146	KCNMB2
chr3	178182293	178182793	KCNMB2
chr3	178297847	178298347	KCNMB2
chr3	178320298	178320798	KCNMB2
chr3	178384230	178384730	KCNMB2
chr3	178405439	178405939	KCNMB2
chr3	179656595	179657095	USP13
chr3	179666352	179666852	USP13
chr3	179677806	179678306	USP13
chr3	179702241	179702741	USP13
chr3	179706119	179706619	USP13
chr3	179733642	179734142	USP13
chr3	179985008	179985508	PEX5L
chr3	181230125	181230625	SOX2-OT
chr3	181555683	181556183	SOX2-OT
chr3	182182560	182183060	LINC01206
chr3	182242080	182242580	LINC01994
chr3	182935665	182936165	DCUN1D1
chr3	182999654	183000154	DCUN1D1
chr3	183584488	183584988	KLHL6
chr3	183825325	183825825	MAP6D1
chr3	183829346	183829846	PARL
chr3	183830211	183830711	PARL
chr3	184229225	184229725	EIF2B5
chr3	184232970	184233470	EIF2B5
chr3	184232970	184233470	VWA5B2
chr3	184234118	184234618	EIF2B5
chr3	184234118	184234618	VWA5B2
chr3	184261378	184261878	EIF2B5
chr3	184261378	184261878	ECE2
chr3	184261378	184261878	CAMK2N2
chr3	184275816	184276316	EIF2B5
chr3	184275816	184276316	ECE2
chr3	184338484	184338984	EIF2B5
chr3	184338484	184338984	FAM131A
chr3	184345601	184346101	EIF2B5
chr3	184345601	184346101	FAM131A
chr3	184486546	184487046	EIF2B5
chr3	184506405	184506905	EIF2B5
chr3	184565725	184566225	EIF2B5
chr3	184565725	184566225	EPHB3
chr3	184786233	184786733	LINC02069
chr3	185041465	185041965	VPS8
chr3	185094639	185095139	C3orf70
chr3	186097702	186098202	ETV5
chr3	186240154	186240654	DGKG
chr3	186286021	186286521	DGKG
chr3	186772155	186772655	EIF4A2
chr3	186772740	186773240	EIF4A2
chr3	186825460	186825960	LINC02043
chr3	187072131	187072631	ST6GAL1
chr3	187139299	187139799	RPL39L
chr3	187319643	187320143	MASP1
chr3	187516722	187517222	RTP4
chr3	187518539	187519039	RTP4
chr3	187519110	187519610	RTP4
chr3	187520253	187520753	SST
chr3	187641295	187641795	SST
chr3	187800319	187800819	BCL6
chr3	187883438	187883938	BCL6
chr3	187929061	187929561	BCL6
chr3	187933192	187933692	BCL6
chr3	188241042	188241542	LPP
chr3	188331096	188331596	LPP
chr3	188417284	188417784	LPP
chr3	189398911	189399411	TPRG1
chr3	190070596	190071096	P3H2
chr3	190076965	190077465	P3H2
chr3	190109365	190109865	P3H2
chr3	190120226	190120726	P3H2
chr3	190120746	190121246	P3H2
chr3	190120746	190121246	P3H2-AS1
chr3	190121339	190121839	P3H2
chr3	190121339	190121839	P3H2-AS1
chr3	190258582	190259082	CLDN1
chr3	190336494	190336994	CLDN16
chr3	190414209	190414709	CLDN16
chr3	191424791	191425291	CCDC50
chr3	192571209	192571709	FGF12
chr3	193132839	193133339	HRASLS
chr3	193831448	193831948	LINC02026
chr3	194047214	194047714	LINC02026
chr3	194069805	194070305	HES1
chr3	194070375	194070875	HES1
chr3	194187182	194187682	LINC02036
chr3	194265426	194265926	LINC02037
chr3	194271178	194271678	LINC02037
chr3	194336584	194337084	CPN2
chr3	194364671	194365171	LRRC15
chr3	194494670	194495170	ATP13A3
chr3	194691935	194692435	FAM43A
chr3	195078856	195079356	XXYLT1
chr3	195080385	195080885	XXYLT1
chr3	195099102	195099602	XXYLT1
chr3	196135793	196136293	LINC00885
chr3	196174529	196175029	LINC00885
chr3	196323679	196324179	TM4SF19-TCTEX1D2
chr3	196323679	196324179	TM4SF19-AS1
chr3	196323679	196324179	TM4SF19
chr3	197165862	197166362	DLG1
chr3	197327636	197328136	DLG1-AS1
chr3	197328310	197328810	DLG1-AS1
chr3	197467011	197467511	BDH1
chr3	197507991	197508491	BDH1
chr3	197520811	197521311	BDH1
chr3	197541751	197542251	BDH1
chr3	197685115	197685615	RUBCN
chr4	242165	242665	ZNF732
chr4	305294	305794	ZNF732
chr4	385848	386348	ZNF141
chr4	528150	528650	PIGG
chr4	528758	529258	PIGG
chr4	576344	576844	PIGG
chr4	576871	577371	PIGG
chr4	577390	577890	PIGG
chr4	577904	578404	PIGG
chr4	725239	725739	PCGF3
chr4	725804	726304	PCGF3
chr4	868509	869009	GAK
chr4	885941	886441	GAK
chr4	886683	887183	GAK
chr4	957358	957858	TMEM175
chr4	1045835	1046335	RNF212
chr4	1046457	1046957	RNF212
chr4	1050708	1051208	RNF212
chr4	1262199	1262699	CTBP1-DT
chr4	1285998	1286498	MAEA
chr4	1608737	1609237	FAM53A
chr4	1661280	1661780	FAM53A
chr4	1819409	1819909	LETM1
chr4	1956602	1957102	NSD2
chr4	1973170	1973670	NSD2
chr4	1991997	1992497	NELFA
chr4	1992784	1993284	NELFA
chr4	2041670	2042170	NELFA
chr4	2041670	2042170	C4orf48
chr4	2058404	2058904	NAT8L
chr4	2058959	2059459	NAT8L
chr4	2059602	2060102	NAT8L
chr4	2141061	2141561	POLN
chr4	2297780	2298280	ZFYVE28
chr4	2301127	2301627	ZFYVE28
chr4	2352708	2353208	ZFYVE28
chr4	2436276	2436776	CFAP99
chr4	2515835	2516335	RNF4
chr4	2806936	2807436	SH3BP2
chr4	2907358	2907858	ADD1
chr4	3221782	3222282	HTT
chr4	3239858	3240358	HTT
chr4	3580881	3581381	LINC00955
chr4	3660364	3660864	LINC02171
chr4	3786167	3786667	ADRA2C
chr4	3813557	3814057	ADRA2C
chr4	3827769	3828269	ADRA2C
chr4	4241339	4241839	TMEM128
chr4	4340627	4341127	NSG1
chr4	4363214	4363714	NSG1
chr4	4386820	4387320	NSG1
chr4	4387626	4388126	NSG1
chr4	4388366	4388866	NSG1
chr4	4519609	4520109	STX18
chr4	4521031	4521531	STX18
chr4	4943899	4944399	CYTL1
chr4	5368673	5369173	STK32B
chr4	5477526	5478026	STK32B
chr4	5524808	5525308	LINC01587
chr4	5683537	5684037	EVC2
chr4	5753671	5754171	EVC
chr4	5753671	5754171	CRMP1
chr4	5755165	5755665	EVC
chr4	5755165	5755665	CRMP1
chr4	5807960	5808460	EVC
chr4	5807960	5808460	CRMP1
chr4	5821574	5822074	CRMP1
chr4	5835355	5835855	CRMP1
chr4	5835989	5836489	CRMP1
chr4	5836839	5837339	CRMP1
chr4	5837906	5838406	CRMP1
chr4	5838722	5839222	CRMP1
chr4	5839608	5840108	CRMP1
chr4	5843484	5843984	CRMP1
chr4	5855665	5856165	CRMP1
chr4	5862454	5862954	CRMP1
chr4	5867411	5867911	CRMP1
chr4	5870057	5870557	CRMP1
chr4	5870784	5871284	CRMP1
chr4	5874717	5875217	CRMP1
chr4	5876735	5877235	CRMP1
chr4	5878888	5879388	CRMP1
chr4	5881305	5881805	CRMP1
chr4	5883842	5884342	CRMP1
chr4	5887371	5887871	CRMP1
chr4	5889233	5889733	CRMP1
chr4	5890076	5890576	CRMP1
chr4	5890601	5891101	CRMP1
chr4	5891345	5891845	CRMP1
chr4	5892877	5893377	CRMP1
chr4	5893452	5893952	CRMP1
chr4	5956545	5957045	MIR378D1
chr4	5957052	5957552	MIR378D1
chr4	5959266	5959766	MIR378D1
chr4	5961746	5962246	MIR378D1
chr4	5962389	5962889	MIR378D1
chr4	5963594	5964094	MIR378D1
chr4	5971083	5971583	MIR378D1
chr4	5979946	5980446	JAKMIP1
chr4	6206840	6207340	LINC02495
chr4	6281716	6282216	WFS1
chr4	6410006	6410506	PPP2R2C
chr4	6470877	6471377	PPP2R2C
chr4	6472337	6472837	PPP2R2C
chr4	6598574	6599074	MAN2B2
chr4	6695928	6696428	S100P
chr4	6696604	6697104	S100P
chr4	6705521	6706021	MRFAP1L1
chr4	6929627	6930127	TBC1D14
chr4	6931281	6931781	TBC1D14
chr4	6937989	6938489	TBC1D14
chr4	6938612	6939112	TBC1D14
chr4	6963226	6963726	TBC1D14
chr4	6993146	6993646	TBC1D14
chr4	7013144	7013644	TBC1D14
chr4	7180831	7181331	SORCS2
chr4	7291341	7291841	SORCS2
chr4	7395070	7395570	SORCS2
chr4	7691963	7692463	SORCS2
chr4	7692557	7693057	SORCS2
chr4	7892112	7892612	AFAP1
chr4	7894723	7895223	AFAP1
chr4	8005717	8006217	ABLIM2
chr4	8006325	8006825	ABLIM2
chr4	8189099	8189599	SH3TC1
chr4	8192604	8193104	SH3TC1
chr4	8199010	8199510	SH3TC1
chr4	8201089	8201589	SH3TC1
chr4	8212165	8212665	SH3TC1
chr4	8236390	8236890	SH3TC1
chr4	8276830	8277330	HTRA3
chr4	8277555	8278055	HTRA3
chr4	8282783	8283283	HTRA3
chr4	8283618	8284118	HTRA3
chr4	8290875	8291375	HTRA3
chr4	8291494	8291994	HTRA3
chr4	8315826	8316326	HTRA3
chr4	8330260	8330760	HTRA3
chr4	8330788	8331288	HTRA3
chr4	8391822	8392322	ACOX3
chr4	8410035	8410535	ACOX3
chr4	8410554	8411054	ACOX3
chr4	8468686	8469186	TRMT44
chr4	8510819	8511319	TRMT44
chr4	8514575	8515075	TRMT44
chr4	8515210	8515710	TRMT44
chr4	8585795	8586295	CPZ
chr4	8585795	8586295	GPR78
chr4	8747391	8747891	HMX1
chr4	8759750	8760250	HMX1
chr4	8761121	8761621	HMX1
chr4	8845146	8845646	HMX1
chr4	8847671	8848171	HMX1
chr4	8852062	8852562	HMX1
chr4	8854808	8855308	HMX1
chr4	8863205	8863705	HMX1
chr4	8866005	8866505	HMX1
chr4	8866734	8867234	HMX1
chr4	8867264	8867764	HMX1
chr4	8868217	8868717	HMX1
chr4	8868845	8869345	HMX1
chr4	8869373	8869873	HMX1
chr4	8870213	8870713	HMX1
chr4	8871824	8872324	HMX1
chr4	8872368	8872868	HMX1
chr4	8911371	8911871	HMX1
chr4	10054403	10054903	SLC2A9
chr4	10149421	10149921	WDR1
chr4	10257567	10258067	WDR1
chr4	11334851	11335351	MIR572
chr4	11418581	11419081	HS3ST1
chr4	11503087	11503587	HS3ST1
chr4	11567445	11567945	HS3ST1
chr4	11585452	11585952	HS3ST1
chr4	11681828	11682328	HS3ST1
chr4	11697268	11697768	HS3ST1
chr4	11881911	11882411	LINC02270
chr4	12071172	12071672	LINC02270
chr4	12186477	12186977	LINC02270
chr4	12231375	12231875	LINC02270
chr4	12504800	12505300	LINC02270
chr4	12609168	12609668	LINC02270
chr4	13611255	13611755	BOD1L1
chr4	13784148	13784648	LINC01182
chr4	13944161	13944661	LINC01182
chr4	14247710	14248210	LINC01085
chr4	14368356	14368856	LINC00504
chr4	15495539	15496039	CC2D2A
chr4	15907402	15907902	FGFBP1
chr4	15917846	15918346	FGFBP1
chr4	16382748	16383248	TAPT1-AS1
chr4	16439888	16440388	LDB2
chr4	16988764	16989264	LDB2
chr4	17232534	17233034	LINC02493
chr4	21191284	21191784	KCNIP4
chr4	21248294	21248794	KCNIP4
chr4	21348560	21349060	KCNIP4
chr4	21534750	21535250	KCNIP4
chr4	21535904	21536404	KCNIP4
chr4	21555139	21555639	KCNIP4
chr4	21555678	21556178	KCNIP4
chr4	21571128	21571628	KCNIP4
chr4	21614060	21614560	KCNIP4
chr4	21706625	21707125	KCNIP4
chr4	21735865	21736365	KCNIP4
chr4	21915711	21916211	KCNIP4
chr4	21941266	21941766	KCNIP4
chr4	21942138	21942638	KCNIP4
chr4	22951147	22951647	GBA3
chr4	23237755	23238255	GBA3
chr4	23353136	23353636	PPARGC1A
chr4	23368030	23368530	PPARGC1A
chr4	23369179	23369679	PPARGC1A
chr4	23920893	23921393	PPARGC1A
chr4	23921794	23922294	PPARGC1A
chr4	23930735	23931235	PPARGC1A
chr4	23931357	23931857	PPARGC1A
chr4	23933922	23934422	PPARGC1A
chr4	23945677	23946177	PPARGC1A
chr4	23949235	23949735	PPARGC1A
chr4	23970483	23970983	PPARGC1A
chr4	24062287	24062787	PPARGC1A
chr4	24067712	24068212	PPARGC1A
chr4	24082827	24083327	PPARGC1A
chr4	24103404	24103904	PPARGC1A
chr4	24104218	24104718	PPARGC1A
chr4	24196930	24197430	PPARGC1A
chr4	24279580	24280080	DHX15
chr4	24281121	24281621	DHX15
chr4	24468026	24468526	DHX15
chr4	24471018	24471518	DHX15
chr4	24472052	24472552	DHX15
chr4	24472718	24473218	DHX15
chr4	24489840	24490340	DHX15
chr4	24607294	24607794	DHX15
chr4	24902231	24902731	CCDC149
chr4	24973756	24974256	CCDC149
chr4	24988580	24989080	CCDC149
chr4	25095866	25096366	SEPSECS
chr4	25500860	25501360	ANAPC4
chr4	26235482	26235982	RBPJ
chr4	26482348	26482848	CCKAR
chr4	27000078	27000578	STIM2
chr4	27267136	27267636	LINC02261
chr4	27452411	27452911	LINC02261
chr4	28010826	28011326	LINC02261
chr4	28443749	28444249	LINC02261
chr4	28639465	28639965	LINC02261
chr4	31365066	31365566	LINC02497
chr4	31809755	31810255	LINC02506
chr4	33349290	33349790	LOC101928622
chr4	34832257	34832757	LOC101928622
chr4	36114471	36114971	ARAP2
chr4	36881613	36882113	LINC02616
chr4	36978281	36978781	LINC02616
chr4	37126162	37126662	LINC02616
chr4	37244455	37244955	NWD2
chr4	37245069	37245569	NWD2
chr4	37264281	37264781	NWD2
chr4	38162263	38162763	TBC1D1
chr4	38563755	38564255	LINC01258
chr4	38935323	38935823	FAM114A1
chr4	38943264	38943764	FAM114A1
chr4	39043548	39044048	KLHL5
chr4	39044513	39045013	KLHL5
chr4	39062377	39062877	KLHL5
chr4	39080674	39081174	KLHL5
chr4	39447001	39447501	KLB
chr4	40333960	40334460	CHRNA9
chr4	40585580	40586080	RBM47
chr4	40840993	40841493	APBB2
chr4	40841597	40842097	APBB2
chr4	40842315	40842815	APBB2
chr4	40843045	40843545	APBB2
chr4	40856956	40857456	APBB2
chr4	41297760	41298260	UCHL1
chr4	42148275	42148775	BEND4
chr4	42250893	42251393	LOC105374428
chr4	42953232	42953732	GRXCR1
chr4	43050510	43051010	GRXCR1
chr4	44422782	44423282	KCTD8
chr4	44662632	44663132	YIPF7
chr4	44804131	44804631	GNPDA2
chr4	45932649	45933149	GABRG1
chr4	46316182	46316682	GABRA2
chr4	46389967	46390467	GABRA2
chr4	46800063	46800563	COX7B2
chr4	47278656	47279156	GABRB1
chr4	47641655	47642155	CORIN
chr4	47642914	47643414	CORIN
chr4	48403308	48403808	SLAIN2
chr4	48687154	48687654	FRYL
chr4	48939720	48940220	OCIAD2
chr4	52076717	52077217	SPATA18
chr4	52243919	52244419	SPATA18
chr4	52299110	52299610	SPATA18
chr4	52712057	52712557	DANCR
chr4	52722122	52722622	ERVMER34-1
chr4	52824830	52825330	LINC01618
chr4	52868178	52868678	RASL11B
chr4	52869077	52869577	RASL11B
chr4	53487854	53488354	PDGFRA
chr4	53487854	53488354	LNX1
chr4	53696973	53697473	PDGFRA
chr4	53696973	53697473	LNX1
chr4	53696973	53697473	LOC100506444
chr4	53786660	53787160	PDGFRA
chr4	54289204	54289704	PDGFRA
chr4	54784108	54784608	KIT
chr4	55742889	55743389	EXOC1L
chr4	55941928	55942428	CEP135
chr4	56038684	56039184	CEP135
chr4	56048852	56049352	KIAA1211
chr4	56106799	56107299	KIAA1211
chr4	56115618	56116118	KIAA1211
chr4	56127631	56128131	KIAA1211
chr4	56129345	56129845	KIAA1211
chr4	56234015	56234515	KIAA1211
chr4	56272808	56273308	KIAA1211
chr4	56310374	56310874	KIAA1211
chr4	56431664	56432164	PPAT
chr4	56671315	56671815	HOPX
chr4	56861324	56861824	SPINK2
chr4	57042008	57042508	IGFBP7
chr4	57182093	57182593	IGFBP7-AS1
chr4	57497201	57497701	LINC02380
chr4	61200051	61200551	ADGRL3
chr4	62564759	62565259	ADGRL3-AS1
chr4	63620143	63620643	TECRL
chr4	64068031	64068531	TECRL
chr4	64341540	64342040	TECRL
chr4	65046504	65047004	LINC02232
chr4	65062028	65062528	LINC02232
chr4	65416895	65417395	EPHA5
chr4	65521621	65522121	EPHA5
chr4	65522702	65523202	EPHA5
chr4	65668683	65669183	EPHA5
chr4	65845270	65845770	EPHA5-AS1
chr4	65845954	65846454	EPHA5-AS1
chr4	66574115	66574615	MIR1269A
chr4	67103467	67103967	LOC101927237
chr4	67593833	67594333	STAP1
chr4	67624838	67625338	UBA6
chr4	67720294	67720794	UBA6-AS1
chr4	68068357	68068857	UBA6-AS1
chr4	68068357	68068857	TMPRSS11F
chr4	68068357	68068857	LOC550113
chr4	68373537	68374037	YTHDC1
chr4	70356167	70356667	SMR3A
chr4	74262632	74263132	MTHFD2L
chr4	74400296	74400796	EREG
chr4	74483991	74484491	AREG
chr4	74990492	74990992	PARM1
chr4	75018995	75019495	PARM1
chr4	75027384	75027884	PARM1
chr4	75124091	75124591	PARM1
chr4	76251935	76252435	FAM47E
chr4	76251935	76252435	FAM47E-STBD1
chr4	76305813	76306313	FAM47E-STBD1
chr4	76305813	76306313	STBD1
chr4	76306343	76306843	FAM47E-STBD1
chr4	76306343	76306843	STBD1
chr4	76306994	76307494	FAM47E-STBD1
chr4	76306994	76307494	STBD1
chr4	76310680	76311180	FAM47E-STBD1
chr4	76310680	76311180	STBD1
chr4	77120842	77121342	CCNG2
chr4	78292286	78292786	FRAS1
chr4	79050483	79050983	LINC01088
chr4	79686902	79687402	LINC00989
chr4	80094241	80094741	ANTXR2
chr4	80182495	80182995	PRDM8
chr4	80184024	80184524	PRDM8
chr4	81049797	81050297	BMP3
chr4	81471750	81472250	RASGEF1B
chr4	81504660	81505160	RASGEF1B
chr4	81549916	81550416	RASGEF1B
chr4	81600424	81600924	RASGEF1B
chr4	81688028	81688528	RASGEF1B
chr4	81698520	81699020	RASGEF1B
chr4	81725033	81725533	RASGEF1B
chr4	81744047	81744547	RASGEF1B
chr4	81754099	81754599	RASGEF1B
chr4	81828942	81829442	RASGEF1B
chr4	81870160	81870660	RASGEF1B
chr4	81883623	81884123	RASGEF1B
chr4	81910459	81910959	RASGEF1B
chr4	81921590	81922090	RASGEF1B
chr4	82042959	82043459	RASGEF1B
chr4	82044194	82044694	RASGEF1B
chr4	82097300	82097800	RASGEF1B
chr4	82192144	82192644	RASGEF1B
chr4	82380285	82380785	HNRNPD
chr4	82762797	82763297	SCD5
chr4	82770630	82771130	SCD5
chr4	82774793	82775293	SCD5
chr4	83246955	83247455	COQ2
chr4	83536068	83536568	GPAT3
chr4	83709592	83710092	LOC101928978
chr4	84614796	84615296	CDS1
chr4	84939074	84939574	WDFY3
chr4	84961885	84962385	WDFY3
chr4	85677126	85677626	ARHGAP24
chr4	85741838	85742338	ARHGAP24
chr4	85833258	85833758	ARHGAP24
chr4	85919417	85919917	ARHGAP24
chr4	85966297	85966797	ARHGAP24
chr4	86272587	86273087	MAPK10
chr4	86302213	86302713	MAPK10
chr4	86359857	86360357	MAPK10
chr4	86414661	86415161	MAPK10
chr4	86816404	86816904	PTPN13
chr4	87038762	87039262	AFF1
chr4	87082710	87083210	AFF1
chr4	87360329	87360829	HSD17B11
chr4	87391048	87391548	HSD17B11
chr4	87669342	87669842	DMP1
chr4	88619061	88619561	HERC3
chr4	88649598	88650098	HERC3
chr4	88776104	88776604	FAM13A
chr4	89162442	89162942	TIGD2
chr4	89215652	89216152	GPRIN3
chr4	89719631	89720131	SNCA
chr4	89753014	89753514	SNCA
chr4	89753651	89754151	SNCA
chr4	89836993	89837493	SNCA
chr4	89836993	89837493	SNCA-AS1
chr4	89837606	89838106	SNCA
chr4	89837606	89838106	SNCA-AS1
chr4	90190482	90190982	CCSER1
chr4	90380819	90381319	CCSER1
chr4	90505059	90505559	CCSER1
chr4	91391146	91391646	CCSER1
chr4	91891025	91891525	CCSER1
chr4	93461434	93461934	GRID2
chr4	93755136	93755636	GRID2
chr4	97153975	97154475	STPG2
chr4	98341305	98341805	RAP1GDS1
chr4	98464297	98464797	TSPAN5
chr4	98529957	98530457	TSPAN5
chr4	98544052	98544552	TSPAN5
chr4	98546850	98547350	TSPAN5
chr4	98608491	98608991	TSPAN5
chr4	98609106	98609606	TSPAN5
chr4	98612828	98613328	TSPAN5
chr4	98627776	98628276	TSPAN5
chr4	98637966	98638466	TSPAN5
chr4	98638682	98639182	TSPAN5
chr4	98664793	98665293	TSPAN5
chr4	99504615	99505115	C4orf17
chr4	99536326	99536826	C4orf17
chr4	99596578	99597078	MTTP
chr4	99642665	99643165	MTTP
chr4	99809225	99809725	DAPP1
chr4	100075860	100076360	LOC256880
chr4	100258627	100259127	LOC101929353
chr4	100574506	100575006	EMCN
chr4	100986205	100986705	PPP3CA
chr4	101222656	101223156	PPP3CA
chr4	102345319	102345819	SLC39A8
chr4	103091540	103092040	BDH2
chr4	104618658	104619158	CXXC4-AS1
chr4	104901392	104901892	CXXC4-AS1
chr4	104906109	104906609	CXXC4-AS1
chr4	106694626	106695126	DKK2
chr4	107034204	107034704	DKK2
chr4	107166830	107167330	DKK2
chr4	107173217	107173717	DKK2
chr4	107386679	107387179	DKK2
chr4	107741236	107741736	PAPSS1
chr4	107824625	107825125	SGMS2
chr4	108324773	108325273	LEF1-AS1
chr4	108361099	108361599	LEF1-AS1
chr4	108544482	108544982	RPL34-AS1
chr4	108639623	108640123	RPL34
chr4	109389314	109389814	SEC24B-AS1
chr4	110070012	110070512	ELOVL6
chr4	110854073	110854573	MIR297
chr4	111066931	111067431	MIR297
chr4	111204779	111205279	MIR297
chr4	113375828	113376328	ANK2
chr4	113467545	113468045	CAMK2D
chr4	113809234	113809734	CAMK2D
chr4	113832677	113833177	ARSJ
chr4	116206147	116206647	MIR1973
chr4	116361764	116362264	MIR1973
chr4	117529335	117529835	LINC01378
chr4	118749543	118750043	SEC24D
chr4	118814104	118814604	SEC24D
chr4	118825125	118825625	SEC24D
chr4	118883780	118884280	SYNPO2
chr4	118888597	118889097	SYNPO2
chr4	118890088	118890588	SYNPO2
chr4	118890641	118891141	SYNPO2
chr4	118896966	118897466	SYNPO2
chr4	118898526	118899026	SYNPO2
chr4	118904799	118905299	SYNPO2
chr4	118905517	118906017	SYNPO2
chr4	118909268	118909768	SYNPO2
chr4	118936353	118936853	SYNPO2
chr4	118937058	118937558	SYNPO2
chr4	118954176	118954676	SYNPO2
chr4	118981201	118981701	SYNPO2
chr4	118981734	118982234	SYNPO2
chr4	118985047	118985547	SYNPO2
chr4	118994050	118994550	SYNPO2
chr4	119189585	119190085	MYOZ2
chr4	119498390	119498890	PDE5A
chr4	119542772	119543272	PDE5A
chr4	119554227	119554727	PDE5A
chr4	119570335	119570835	PDE5A
chr4	119580385	119580885	PDE5A
chr4	119581075	119581575	PDE5A
chr4	119597347	119597847	PDE5A
chr4	119627836	119628336	PDE5A
chr4	119628782	119629282	PDE5A
chr4	120007516	120008016	LINC02502
chr4	121633511	121634011	ANXA5
chr4	121675731	121676231	ANXA5
chr4	123477466	123477966	SPRY1
chr4	125420384	125420884	FAT4
chr4	125901705	125902205	FAT4
chr4	125904531	125905031	FAT4
chr4	125943267	125943767	FAT4
chr4	127533346	127533846	INTU
chr4	128241502	128242002	LARP1B
chr4	128357906	128358406	LINC02615
chr4	128386952	128387452	LINC02615
chr4	128583756	128584256	LINC02615
chr4	128584330	128584830	LINC02615
chr4	128835469	128835969	JADE1
chr4	133355604	133356104	PCDH10
chr4	136088178	136088678	LINC00613
chr4	136233658	136234158	LINC00613
chr4	136237850	136238350	LINC00613
chr4	136889981	136890481	LINC02510
chr4	136891442	136891942	LINC02510
chr4	137000233	137000733	LINC02510
chr4	138058588	138059088	LINC00616
chr4	138058588	138059088	SLC7A11-AS1
chr4	138182770	138183270	SLC7A11
chr4	138217511	138218011	SLC7A11
chr4	138568405	138568905	LINC00499
chr4	138598709	138599209	LINC00499
chr4	138609772	138610272	LINC00499
chr4	139234220	139234720	MGARP
chr4	139253671	139254171	MGARP
chr4	139279358	139279858	MGARP
chr4	139279956	139280456	MGARP
chr4	139654419	139654919	MGST2
chr4	139734826	139735326	MGST2
chr4	139734826	139735326	MAML3
chr4	139740391	139740891	MGST2
chr4	139740391	139740891	MAML3
chr4	139759097	139759597	MAML3
chr4	139785311	139785811	MAML3
chr4	139889808	139890308	MAML3
chr4	139920368	139920868	MAML3
chr4	140052070	140052570	MAML3
chr4	140109547	140110047	MAML3
chr4	140112272	140112772	MAML3
chr4	140135388	140135888	MAML3
chr4	140286488	140286988	SCOC
chr4	140286488	140286988	SCOC-AS1
chr4	140688739	140689239	TBC1D9
chr4	140703445	140703945	TBC1D9
chr4	140752686	140753186	TBC1D9
chr4	141120894	141121394	RNF150
chr4	141464270	141464770	LINC02432
chr4	141804495	141804995	IL15
chr4	142883068	142883568	INPP4B
chr4	142940559	142941059	INPP4B
chr4	142944523	142945023	INPP4B
chr4	143294297	143294797	GAB1
chr4	145525400	145525900	SMAD1
chr4	145531140	145531640	SMAD1
chr4	145927007	145927507	ZNF827
chr4	145927593	145928093	ZNF827
chr4	145930544	145931044	ZNF827
chr4	145934371	145934871	ZNF827
chr4	145935925	145936425	ZNF827
chr4	145936488	145936988	ZNF827
chr4	146073412	146073912	LINC01095
chr4	146077848	146078348	LINC01095
chr4	146220541	146221041	LSM6
chr4	147068525	147069025	TTC29
chr4	147103529	147104029	TTC29
chr4	148091010	148091510	NR3C2
chr4	148092864	148093364	NR3C2
chr4	148098382	148098882	NR3C2
chr4	148100720	148101220	NR3C2
chr4	148203273	148203773	NR3C2
chr4	148215153	148215653	NR3C2
chr4	148250285	148250785	NR3C2
chr4	148263913	148264413	NR3C2
chr4	148273725	148274225	NR3C2
chr4	148284477	148284977	NR3C2
chr4	148364515	148365015	NR3C2
chr4	148376091	148376591	NR3C2
chr4	148380217	148380717	NR3C2
chr4	148385049	148385549	NR3C2
chr4	148436006	148436506	NR3C2
chr4	148562630	148563130	NR3C2
chr4	149037636	149038136	LOC105377480
chr4	149055499	149055999	LINC02355
chr4	149203162	149203662	LINC02355
chr4	149248283	149248783	LINC02355
chr4	149291399	149291899	LINC02355
chr4	149292605	149293105	LINC02355
chr4	149512744	149513244	LINC02355
chr4	150006122	150006622	DCLK2
chr4	150021486	150021986	DCLK2
chr4	150032867	150033367	DCLK2
chr4	150037345	150037845	DCLK2
chr4	150038597	150039097	DCLK2
chr4	150039597	150040097	DCLK2
chr4	150116995	150117495	DCLK2
chr4	150149236	150149736	DCLK2
chr4	150299758	150300258	LRBA
chr4	150315631	150316131	LRBA
chr4	150353388	150353888	LRBA
chr4	150492530	150493030	LRBA
chr4	150578645	150579145	LRBA
chr4	150579457	150579957	LRBA
chr4	150581584	150582084	LRBA
chr4	150581584	150582084	MAB21L2
chr4	150587369	150587869	LRBA
chr4	150588278	150588778	LRBA
chr4	151474430	151474930	FAM160A1
chr4	151781002	151781502	GATB
chr4	151809666	151810166	GATB
chr4	151859723	151860223	GATB
chr4	151866370	151866870	GATB
chr4	151983819	151984319	LINC02273
chr4	152172074	152172574	LINC02273
chr4	152247499	152247999	FBXW7
chr4	152278091	152278591	FBXW7
chr4	152346653	152347153	FBXW7
chr4	152348590	152349090	FBXW7
chr4	152683847	152684347	ARFIP1
chr4	152819060	152819560	ARFIP1
chr4	153076768	153077268	TRIM2
chr4	153131438	153131938	TRIM2
chr4	153232604	153233104	TRIM2
chr4	153275611	153276111	TRIM2
chr4	153276911	153277411	TRIM2
chr4	153289133	153289633	TRIM2
chr4	153583262	153583762	TMEM131L
chr4	153640027	153640527	TMEM131L
chr4	153731166	153731666	RNF175
chr4	153759349	153759849	RNF175
chr4	153760006	153760506	RNF175
chr4	153792231	153792731	SFRP2
chr4	153799611	153800111	SFRP2
chr4	153834794	153835294	SFRP2
chr4	155011388	155011888	LOC102724776
chr4	155025994	155026494	LOC102724776
chr4	155544505	155545005	GUCY1A1
chr4	155667490	155667990	GUCY1A1
chr4	155690174	155690674	GUCY1A1
chr4	155975059	155975559	CTSO
chr4	156193755	156194255	CTSO
chr4	156242302	156242802	CTSO
chr4	156633812	156634312	PDGFC
chr4	157220315	157220815	GRIA2
chr4	157222246	157222746	GRIA2
chr4	157701500	157702000	LINC02433
chr4	157819769	157820269	LINC02433
chr4	158682000	158682500	ETFDH
chr4	158938411	158938911	C4orf45
chr4	159010507	159011007	C4orf45
chr4	159048065	159048565	C4orf45
chr4	159498620	159499120	RAPGEF2
chr4	159966652	159967152	RAPGEF2
chr4	160175184	160175684	RAPGEF2
chr4	161599886	161600386	FSTL5
chr4	161792794	161793294	FSTL5
chr4	162347737	162348237	FSTL5
chr4	163005871	163006371	NAF1
chr4	163006562	163007062	NAF1
chr4	163484754	163485254	TMA16
chr4	163592169	163592669	2022-03-01
chr4	163625894	163626394	2022-03-01
chr4	163663687	163664187	2022-03-01
chr4	163688793	163689293	2022-03-01
chr4	164165982	164166482	2022-03-01
chr4	164309228	164309728	2022-03-01
chr4	164383331	164383831	2022-03-01
chr4	164383840	164384340	2022-03-01
chr4	164424795	164425295	2022-03-01
chr4	164572026	164572526	SMIM31
chr4	165167638	165168138	TMEM192
chr4	165785344	165785844	LINC01179
chr4	165787916	165788416	LINC01179
chr4	165802385	165802885	LINC01179
chr4	165802913	165803413	LINC01179
chr4	165813547	165814047	LINC01179
chr4	165855110	165855610	TLL1
chr4	165873248	165873748	TLL1
chr4	165873890	165874390	TLL1
chr4	165874709	165875209	TLL1
chr4	165877236	165877736	TLL1
chr4	165880595	165881095	TLL1
chr4	165913295	165913795	TLL1
chr4	166064646	166065146	TLL1
chr4	166073707	166074207	TLL1
chr4	166088585	166089085	TLL1
chr4	166121847	166122347	TLL1
chr4	166153586	166154086	TLL1
chr4	167084257	167084757	SPOCK3
chr4	167100049	167100549	SPOCK3
chr4	168132795	168133295	ANXA10
chr4	169235864	169236364	SH3RF1
chr4	169236876	169237376	SH3RF1
chr4	169343173	169343673	NEK1
chr4	170137888	170138388	AADAT
chr4	170142211	170142711	AADAT
chr4	170143317	170143817	AADAT
chr4	170522403	170522903	LINC02382
chr4	170936672	170937172	LINC02431
chr4	171340202	171340702	MIR6082
chr4	171390541	171391041	MIR6082
chr4	171621285	171621785	GALNTL6
chr4	173448095	173448595	SCRG1
chr4	173733669	173734169	HAND2-AS1
chr4	175560578	175561078	GPM6A
chr4	175669556	175670056	GPM6A
chr4	175785036	175785536	GPM6A
chr4	175787108	175787608	GPM6A
chr4	175787845	175788345	GPM6A
chr4	175790037	175790537	GPM6A
chr4	175790037	175790537	LOC101928590
chr4	175833858	175834358	GPM6A
chr4	175910660	175911160	GPM6A
chr4	176348355	176348855	SPCS3
chr4	176357310	176357810	SPCS3
chr4	176377684	176378184	SPCS3
chr4	176547012	176547512	VEGFC
chr4	176563574	176564074	VEGFC
chr4	176564999	176565499	VEGFC
chr4	176735478	176735978	VEGFC
chr4	176741237	176741737	VEGFC
chr4	176741892	176742392	VEGFC
chr4	176746860	176747360	VEGFC
chr4	176769528	176770028	VEGFC
chr4	176782741	176783241	VEGFC
chr4	176791415	176791915	VEGFC
chr4	176792041	176792541	VEGFC
chr4	176792689	176793189	VEGFC
chr4	177047288	177047788	VEGFC
chr4	177064693	177065193	NEIL3
chr4	177339670	177340170	NEIL3
chr4	177455647	177456147	AGA
chr4	177475645	177476145	AGA
chr4	178468388	178468888	LINC01098
chr4	178815436	178815936	LINC01098
chr4	179022806	179023306	LINC01098
chr4	179024698	179025198	LINC01098
chr4	179605550	179606050	LINC00290
chr4	180695856	180696356	LINC00290
chr4	180828390	180828890	LINC00290
chr4	180921618	180922118	LINC00290
chr4	182231357	182231857	TENM3
chr4	182695724	182696224	TENM3
chr4	182738245	182738745	TENM3
chr4	182748227	182748727	TENM3
chr4	182771678	182772178	TENM3
chr4	182881934	182882434	DCTD
chr4	182890759	182891259	DCTD
chr4	182978431	182978931	DCTD
chr4	183417290	183417790	CDKN2AIP
chr4	183601328	183601828	RWDD4
chr4	183905037	183905537	STOX2
chr4	184000913	184001413	STOX2
chr4	184018620	184019120	STOX2
chr4	184156033	184156533	ENPP6
chr4	184171023	184171523	ENPP6
chr4	184274484	184274984	ENPP6
chr4	184371320	184371820	LINC02362
chr4	184444920	184445420	IRF2
chr4	184503781	184504281	IRF2
chr4	184784867	184785367	ACSL1
chr4	185145556	185146056	SLC25A4
chr4	185357157	185357657	SNX25
chr4	185726837	185727337	SORBS2
chr4	186464864	186465364	F11-AS1
chr4	186724400	186724900	FAT1
chr4	186725761	186726261	FAT1
chr4	186826816	186827316	FAT1
chr4	186953874	186954374	FAT1
chr4	187156140	187156640	LOC339975
chr4	187176279	187176779	LOC339975
chr4	187576667	187577167	LINC02492
chr4	187586899	187587399	LINC02492
chr4	188639433	188639933	LINC01060
chr4	189415173	189415673	LINC01262
chr4	189619825	189620325	LINC01262
chr5	170863	171363	PLEKHG4B
chr5	188539	189039	PLEKHG4B
chr5	190397	190897	PLEKHG4B
chr5	191325	191825	LRRC14B
chr5	195645	196145	LRRC14B
chr5	206395	206895	CCDC127
chr5	279077	279577	PDCD6
chr5	285280	285780	PDCD6
chr5	317060	317560	PDCD6
chr5	317060	317560	AHRR
chr5	321401	321901	PDCD6
chr5	321401	321901	AHRR
chr5	425714	426214	AHRR
chr5	642245	642745	CEP72
chr5	692694	693194	TPPP
chr5	693245	693745	TPPP
chr5	760354	760854	ZDHHC11
chr5	783074	783574	ZDHHC11
chr5	914809	915309	TRIP13
chr5	915422	915922	TRIP13
chr5	916012	916512	TRIP13
chr5	916833	917333	TRIP13
chr5	926799	927299	TRIP13
chr5	945635	946135	TRIP13
chr5	946205	946705	TRIP13
chr5	959014	959514	LOC100506688
chr5	1007388	1007888	NKD2
chr5	1011984	1012484	NKD2
chr5	1048703	1049203	SLC12A7
chr5	1049348	1049848	SLC12A7
chr5	1050323	1050823	SLC12A7
chr5	1051377	1051877	SLC12A7
chr5	1052022	1052522	SLC12A7
chr5	1053036	1053536	SLC12A7
chr5	1053725	1054225	SLC12A7
chr5	1054246	1054746	SLC12A7
chr5	1054797	1055297	SLC12A7
chr5	1055588	1056088	SLC12A7
chr5	1056243	1056743	SLC12A7
chr5	1056782	1057282	SLC12A7
chr5	1057358	1057858	SLC12A7
chr5	1057919	1058419	SLC12A7
chr5	1059435	1059935	SLC12A7
chr5	1060075	1060575	SLC12A7
chr5	1061455	1061955	SLC12A7
chr5	1062217	1062717	SLC12A7
chr5	1062921	1063421	SLC12A7
chr5	1062921	1063421	MIR4635
chr5	1063673	1064173	SLC12A7
chr5	1064297	1064797	SLC12A7
chr5	1065091	1065591	SLC12A7
chr5	1065766	1066266	SLC12A7
chr5	1066505	1067005	SLC12A7
chr5	1067366	1067866	SLC12A7
chr5	1068345	1068845	SLC12A7
chr5	1069261	1069761	SLC12A7
chr5	1074195	1074695	SLC12A7
chr5	1074879	1075379	SLC12A7
chr5	1075790	1076290	SLC12A7
chr5	1077163	1077663	SLC12A7
chr5	1077867	1078367	SLC12A7
chr5	1078537	1079037	SLC12A7
chr5	1079040	1079540	SLC12A7
chr5	1079772	1080272	SLC12A7
chr5	1080364	1080864	SLC12A7
chr5	1081702	1082202	SLC12A7
chr5	1083594	1084094	SLC12A7
chr5	1084138	1084638	SLC12A7
chr5	1085600	1086100	SLC12A7
chr5	1086768	1087268	SLC12A7
chr5	1087463	1087963	SLC12A7
chr5	1088241	1088741	SLC12A7
chr5	1088793	1089293	SLC12A7
chr5	1089653	1090153	SLC12A7
chr5	1090410	1090910	SLC12A7
chr5	1091172	1091672	SLC12A7
chr5	1092047	1092547	SLC12A7
chr5	1093248	1093748	SLC12A7
chr5	1095720	1096220	SLC12A7
chr5	1097333	1097833	SLC12A7
chr5	1097854	1098354	SLC12A7
chr5	1098612	1099112	SLC12A7
chr5	1099197	1099697	SLC12A7
chr5	1100049	1100549	SLC12A7
chr5	1100955	1101455	SLC12A7
chr5	1101611	1102111	SLC12A7
chr5	1102293	1102793	SLC12A7
chr5	1103049	1103549	SLC12A7
chr5	1103559	1104059	SLC12A7
chr5	1105245	1105745	SLC12A7
chr5	1105768	1106268	SLC12A7
chr5	1106364	1106864	SLC12A7
chr5	1107678	1108178	SLC12A7
chr5	1108241	1108741	SLC12A7
chr5	1108871	1109371	SLC12A7
chr5	1109551	1110051	SLC12A7
chr5	1110569	1111069	SLC12A7
chr5	1111138	1111638	SLC12A7
chr5	1111787	1112287	SLC12A7
chr5	1113070	1113570	SLC12A7
chr5	1115083	1115583	SLC12A7
chr5	1117428	1117928	SLC12A7
chr5	1118020	1118520	SLC12A7
chr5	1118776	1119276	SLC12A7
chr5	1119482	1119982	SLC12A7
chr5	1120090	1120590	SLC12A7
chr5	1120814	1121314	SLC12A7
chr5	1122338	1122838	SLC12A7
chr5	1122935	1123435	SLC12A7
chr5	1124875	1125375	SLC12A7
chr5	1128514	1129014	SLC12A7
chr5	1130835	1131335	SLC12A7
chr5	1131905	1132405	SLC12A7
chr5	1132495	1132995	SLC12A7
chr5	1133236	1133736	SLC12A7
chr5	1133757	1134257	SLC12A7
chr5	1134543	1135043	SLC12A7
chr5	1135666	1136166	SLC12A7
chr5	1136214	1136714	SLC12A7
chr5	1136933	1137433	SLC12A7
chr5	1137471	1137971	SLC12A7
chr5	1138042	1138542	SLC12A7
chr5	1139215	1139715	SLC12A7
chr5	1140236	1140736	SLC12A7
chr5	1141235	1141735	SLC12A7
chr5	1141906	1142406	SLC12A7
chr5	1143471	1143971	CTD-3080P12.3
chr5	1144018	1144518	CTD-3080P12.3
chr5	1144588	1145088	CTD-3080P12.3
chr5	1150598	1151098	CTD-3080P12.3
chr5	1154329	1154829	CTD-3080P12.3
chr5	1155128	1155628	CTD-3080P12.3
chr5	1155669	1156169	CTD-3080P12.3
chr5	1161866	1162366	CTD-3080P12.3
chr5	1162379	1162879	CTD-3080P12.3
chr5	1168062	1168562	CTD-3080P12.3
chr5	1168886	1169386	CTD-3080P12.3
chr5	1245812	1246312	SLC6A18
chr5	1385674	1386174	LINC01511
chr5	1386336	1386836	SLC6A3
chr5	1387133	1387633	SLC6A3
chr5	1401795	1402295	SLC6A3
chr5	1619484	1619984	MIR4277
chr5	1684998	1685498	MIR4277
chr5	2223299	2223799	CTD-2194D22.4
chr5	2612366	2612866	IRX2
chr5	3329869	3330369	LINC01019
chr5	3875096	3875596	IRX1
chr5	4173530	4174030	IRX1
chr5	4279485	4279985	LINC02114
chr5	4938999	4939499	LINC01020
chr5	5219509	5220009	ADAMTS16
chr5	5584312	5584812	ICE1
chr5	5904749	5905249	LINC02145
chr5	6324270	6324770	LINC02145
chr5	6504029	6504529	UBE2QL1
chr5	6856583	6857083	TENT4A
chr5	6868157	6868657	TENT4A
chr5	6902490	6902990	TENT4A
chr5	7018247	7018747	TENT4A
chr5	7019145	7019645	TENT4A
chr5	7348661	7349161	LINC02123
chr5	7819727	7820227	ADCY2
chr5	7837367	7837867	C5orf49
chr5	7848266	7848766	C5orf49
chr5	7910632	7911132	MTRR
chr5	7942530	7943030	MTRR
chr5	8151215	8151715	LINC02226
chr5	8151734	8152234	LINC02226
chr5	8374070	8374570	LINC02226
chr5	8642055	8642555	MIR4458HG
chr5	8650263	8650763	MIR4458HG
chr5	8772980	8773480	LINC02199
chr5	8779307	8779807	LINC02199
chr5	9010127	9010627	SEMA5A
chr5	9108161	9108661	SEMA5A
chr5	9194597	9195097	SEMA5A
chr5	9302242	9302742	SEMA5A
chr5	9335828	9336328	SEMA5A
chr5	9336875	9337375	SEMA5A
chr5	9337779	9338279	SEMA5A
chr5	9354281	9354781	SEMA5A
chr5	9373895	9374395	SEMA5A
chr5	9431310	9431810	SEMA5A
chr5	9431937	9432437	SEMA5A
chr5	9473581	9474081	SEMA5A
chr5	9474418	9474918	SEMA5A
chr5	9542855	9543355	SEMA5A
chr5	9545232	9545732	SEMA5A
chr5	9545870	9546370	SEMA5A
chr5	9545870	9546370	SNHG18
chr5	9836752	9837252	LINC02112
chr5	9877410	9877910	LINC02112
chr5	9878153	9878653	LINC02112
chr5	9947232	9947732	LINC02112
chr5	10035990	10036490	LINC02112
chr5	10124202	10124702	FAM173B
chr5	10199583	10200083	FAM173B
chr5	10235299	10235799	FAM173B
chr5	10304930	10305430	CMBL
chr5	10331247	10331747	2022-03-06
chr5	10339219	10339719	2022-03-06
chr5	10391407	10391907	2022-03-06
chr5	10656156	10656656	ANKRD33B
chr5	10981838	10982338	CTNND2
chr5	11062250	11062750	CTNND2
chr5	11191683	11192183	CTNND2
chr5	11397047	11397547	CTNND2
chr5	11771062	11771562	CTNND2
chr5	11878790	11879290	CTNND2
chr5	11904255	11904755	CTNND2
chr5	12902534	12903034	LINC01194
chr5	13081043	13081543	LINC01194
chr5	13569218	13569718	DNAH5
chr5	13692106	13692606	DNAH5
chr5	13860123	13860623	DNAH5
chr5	13994509	13995009	DNAH5
chr5	14077467	14077967	TRIO
chr5	14144523	14145023	TRIO
chr5	14149662	14150162	TRIO
chr5	14217562	14218062	TRIO
chr5	14228219	14228719	TRIO
chr5	14295497	14295997	TRIO
chr5	14316449	14316949	TRIO
chr5	14326202	14326702	TRIO
chr5	14343955	14344455	TRIO
chr5	14440166	14440666	TRIO
chr5	14440726	14441226	TRIO
chr5	14441280	14441780	TRIO
chr5	14445137	14445637	TRIO
chr5	14445814	14446314	TRIO
chr5	14448206	14448706	TRIO
chr5	14449361	14449861	TRIO
chr5	14449955	14450455	TRIO
chr5	14455974	14456474	TRIO
chr5	14457398	14457898	TRIO
chr5	14458071	14458571	TRIO
chr5	14478093	14478593	TRIO
chr5	14491057	14491557	TRIO
chr5	14501261	14501761	TRIO
chr5	14503117	14503617	TRIO
chr5	14679015	14679515	OTULIN
chr5	14741102	14741602	ANKH
chr5	15124840	15125340	LINC02149
chr5	15285931	15286431	LINC02149
chr5	15571545	15572045	FBXL7
chr5	15574833	15575333	FBXL7
chr5	15576908	15577408	FBXL7
chr5	15583532	15584032	FBXL7
chr5	15589557	15590057	FBXL7
chr5	15601214	15601714	FBXL7
chr5	15693539	15694039	FBXL7
chr5	15807239	15807739	FBXL7
chr5	15808519	15809019	FBXL7
chr5	15950673	15951173	FBXL7
chr5	16179509	16180009	2022-03-11
chr5	16538767	16539267	RETREG1
chr5	16539280	16539780	RETREG1
chr5	16628282	16628782	LOC101929524
chr5	16736055	16736555	MYO10
chr5	16855495	16855995	MYO10
chr5	17216583	17217083	BASP1
chr5	17216583	17217083	BASP1-AS1
chr5	17217304	17217804	BASP1
chr5	17217827	17218327	BASP1
chr5	17370360	17370860	LINC02111
chr5	17415124	17415624	LINC02217
chr5	17732435	17732935	LINC02223
chr5	17880744	17881244	LINC02223
chr5	18375502	18376002	LINC02223
chr5	18959511	18960011	CDH18
chr5	20007704	20008204	CDH18
chr5	20325642	20326142	CDH18
chr5	21926027	21926527	CDH12
chr5	22051848	22052348	CDH12
chr5	22082197	22082697	CDH12
chr5	22084456	22084956	CDH12
chr5	22111316	22111816	CDH12
chr5	22373314	22373814	CDH12
chr5	22611514	22612014	CDH12
chr5	22721971	22722471	CDH12
chr5	22935311	22935811	CDH12
chr5	24606905	24607405	CDH10
chr5	24735181	24735681	CDH10
chr5	24783538	24784038	LINC02239
chr5	29948714	29949214	LINC02064
chr5	30051975	30052475	LINC02064
chr5	30120974	30121474	LINC02064
chr5	31095856	31096356	CDH6
chr5	31182061	31182561	CDH6
chr5	31330508	31331008	CDH6
chr5	31347489	31347989	CDH6
chr5	31492308	31492808	DROSHA
chr5	31501946	31502446	DROSHA
chr5	31502558	31503058	DROSHA
chr5	31630766	31631266	PDZD2
chr5	31692466	31692966	PDZD2
chr5	31738132	31738632	PDZD2
chr5	31754820	31755320	PDZD2
chr5	31757756	31758256	PDZD2
chr5	31783680	31784180	PDZD2
chr5	32419767	32420267	ZFR
chr5	32479030	32479530	ZFR
chr5	32814647	32815147	NPR3
chr5	33079604	33080104	LINC02120
chr5	33255422	33255922	TARS
chr5	34048047	34048547	C1QTNF3-AMACR
chr5	34053585	34054085	C1QTNF3-AMACR
chr5	34625991	34626491	RAI14
chr5	34788891	34789391	RAI14
chr5	35085063	35085563	PRLR
chr5	35193500	35194000	PRLR
chr5	35679346	35679846	SPEF2
chr5	36122311	36122811	LMBRD2
chr5	36683707	36684207	SLC1A3
chr5	36684557	36685057	SLC1A3
chr5	36741066	36741566	SLC1A3
chr5	37580153	37580653	WDR70
chr5	38316762	38317262	EGFLAM
chr5	38574793	38575293	LIFR
chr5	38574793	38575293	LIFR-AS1
chr5	38575400	38575900	LIFR
chr5	38575400	38575900	LIFR-AS1
chr5	38715602	38716102	LINC01265
chr5	41095692	41096192	MROH2B
chr5	41097565	41098065	MROH2B
chr5	41098890	41099390	MROH2B
chr5	41128253	41128753	C6
chr5	41137932	41138432	C6
chr5	41153682	41154182	C6
chr5	41193749	41194249	C6
chr5	41416336	41416836	PLCXD3
chr5	41721361	41721861	OXCT1
chr5	41790044	41790544	OXCT1
chr5	41799526	41800026	OXCT1
chr5	42035516	42036016	FBXO4
chr5	42397254	42397754	GHR
chr5	42423196	42423696	GHR
chr5	42423909	42424409	GHR
chr5	42424632	42425132	GHR
chr5	42490177	42490677	GHR
chr5	42490767	42491267	GHR
chr5	42507669	42508169	GHR
chr5	42564486	42564986	GHR
chr5	42566561	42567061	GHR
chr5	42571540	42572040	GHR
chr5	42579265	42579765	GHR
chr5	42627790	42628290	GHR
chr5	42650056	42650556	GHR
chr5	42691511	42692011	GHR
chr5	43154534	43155034	ZNF131
chr5	43680191	43680691	NNT
chr5	44189516	44190016	FGF10
chr5	45062142	45062642	HCN1
chr5	50666393	50666893	PARP8
chr5	50667109	50667609	PARP8
chr5	50667610	50668110	PARP8
chr5	50684579	50685079	PARP8
chr5	50688996	50689496	PARP8
chr5	50807611	50808111	PARP8
chr5	50957708	50958208	LINC02106
chr5	51002454	51002954	LINC02106
chr5	51114207	51114707	LINC02106
chr5	51185924	51186424	LOC642366
chr5	52010521	52011021	ISL1
chr5	52870466	52870966	ITGA1
chr5	53068091	53068591	ITGA2
chr5	53261501	53262001	LOC257396
chr5	54072038	54072538	ARL15
chr5	54191573	54192073	ARL15
chr5	54263451	54263951	ARL15
chr5	54296364	54296864	ARL15
chr5	54761303	54761803	SNX18
chr5	55868932	55869432	IL31RA
chr5	56102897	56103397	ANKRD55
chr5	56699116	56699616	C5orf67
chr5	56751734	56752234	MAP3K1
chr5	57407315	57407815	ACTBL2
chr5	57429641	57430141	ACTBL2
chr5	57456403	57456903	ACTBL2
chr5	57499304	57499804	ACTBL2
chr5	57657918	57658418	LINCR-0003
chr5	58122906	58123406	LINC02101
chr5	58127267	58127767	LINC02101
chr5	58156302	58156802	LINC02101
chr5	58261464	58261964	LINC02101
chr5	58459907	58460407	PLK2
chr5	58773718	58774218	RAB3C
chr5	59069362	59069862	PDE4D
chr5	59149787	59150287	PDE4D
chr5	59262987	59263487	PDE4D
chr5	59317272	59317772	PDE4D
chr5	59351268	59351768	PDE4D
chr5	59466222	59466722	PDE4D
chr5	59543474	59543974	PDE4D
chr5	59584822	59585322	PDE4D
chr5	59587374	59587874	PDE4D
chr5	59609778	59610278	PDE4D
chr5	59665395	59665895	PDE4D
chr5	59745261	59745761	PDE4D
chr5	59905010	59905510	PDE4D
chr5	60339796	60340296	PDE4D
chr5	61076163	61076663	NDUFAF2
chr5	61084683	61085183	NDUFAF2
chr5	61431830	61432330	ZSWIM6
chr5	61504150	61504650	ZSWIM6
chr5	61525651	61526151	ZSWIM6
chr5	61590431	61590931	ZSWIM6
chr5	61831706	61832206	C5orf64
chr5	62787962	62788462	IPO11-LRRC70
chr5	63250253	63250753	IPO11-LRRC70
chr5	63562949	63563449	HTR1A
chr5	63931752	63932252	HTR1A
chr5	64301643	64302143	RNF180
chr5	64505721	64506221	RGS7BP
chr5	64506293	64506793	RGS7BP
chr5	65254347	65254847	ADAMTS6
chr5	65305976	65306476	ADAMTS6
chr5	65695312	65695812	SGTB
chr5	65721278	65721778	SGTB
chr5	65808090	65808590	NLN
chr5	65810127	65810627	NLN
chr5	65916686	65917186	ERBIN
chr5	65925416	65925916	ERBIN
chr5	65927541	65928041	ERBIN
chr5	65960368	65960868	ERBIN
chr5	65961602	65962102	ERBIN
chr5	66971128	66971628	MAST4
chr5	67234796	67235296	CD180
chr5	67236653	67237153	CD180
chr5	67267683	67268183	CD180
chr5	67268399	67268899	CD180
chr5	67379748	67380248	CD180
chr5	67659298	67659798	LOC101928858
chr5	67731854	67732354	LOC101928858
chr5	67900421	67900921	LOC101928858
chr5	67960975	67961475	LOC101928858
chr5	68225159	68225659	PIK3R1
chr5	68406629	68407129	PIK3R1
chr5	68544758	68545258	PIK3R1
chr5	71861996	71862496	CARTPT
chr5	71892844	71893344	CARTPT
chr5	71937949	71938449	MAP1B
chr5	71938582	71939082	MAP1B
chr5	71958120	71958620	MAP1B
chr5	71974102	71974602	MAP1B
chr5	72014327	72014827	MAP1B
chr5	72242734	72243234	MRPS27
chr5	72328098	72328598	PTCD2
chr5	72415830	72416330	ZNF366
chr5	72445905	72446405	ZNF366
chr5	72531331	72531831	ZNF366
chr5	72560390	72560890	LINC02056
chr5	72656694	72657194	LINC02056
chr5	72692758	72693258	LINC02056
chr5	72709276	72709776	LINC02056
chr5	73031877	73032377	FCHO2
chr5	74164549	74165049	LINC01335
chr5	74430364	74430864	LINC01331
chr5	76294479	76294979	SV2C
chr5	76855109	76855609	S100Z
chr5	77067957	77068457	AGGF1
chr5	77265797	77266297	PDE8B
chr5	77568022	77568522	WDR41
chr5	78129551	78130051	AP3B1
chr5	78291020	78291520	AP3B1
chr5	78586151	78586651	LHFPL2
chr5	78638382	78638882	LHFPL2
chr5	78644679	78645179	LHFPL2
chr5	78755997	78756497	LHFPL2
chr5	78808368	78808868	ARSB
chr5	78809365	78809865	ARSB
chr5	78810999	78811499	ARSB
chr5	78811630	78812130	ARSB
chr5	78830060	78830560	ARSB
chr5	78908261	78908761	ARSB
chr5	78973967	78974467	ARSB
chr5	79093675	79094175	DMGDH
chr5	79416399	79416899	HOMER1
chr5	79687817	79688317	TENT2
chr5	79787376	79787876	CMYA5
chr5	79793226	79793726	CMYA5
chr5	79833326	79833826	CMYA5
chr5	79834883	79835383	CMYA5
chr5	79840153	79840653	CMYA5
chr5	79878214	79878714	LINC01455
chr5	79890152	79890652	LINC01455
chr5	79890771	79891271	LINC01455
chr5	79955722	79956222	LINC01455
chr5	79956642	79957142	LINC01455
chr5	80010671	80011171	THBS4
chr5	80035111	80035611	THBS4
chr5	80082702	80083202	THBS4
chr5	80082702	80083202	CTD-2201I18.1
chr5	80202892	80203392	SERINC5
chr5	81239591	81240091	CKMT2-AS1
chr5	81239591	81240091	CKMT2
chr5	81341247	81341747	ACOT12
chr5	81883297	81883797	ATG10
chr5	81884779	81885279	ATG10
chr5	81961993	81962493	ATG10
chr5	82396827	82397327	ATP6AP1L
chr5	82513646	82514146	ATP6AP1L
chr5	82641245	82641745	LINC01338
chr5	82911834	82912334	LINC01338
chr5	83035723	83036223	TMEM167A
chr5	83055130	83055630	TMEM167A
chr5	83721488	83721988	HAPLN1
chr5	83889962	83890462	EDIL3
chr5	83925588	83926088	EDIL3
chr5	84259355	84259855	EDIL3
chr5	84314064	84314564	EDIL3
chr5	84382177	84382677	EDIL3
chr5	84382974	84383474	EDIL3
chr5	84383655	84384155	EDIL3
chr5	84384646	84385146	EDIL3
chr5	84385214	84385714	EDIL3
chr5	85030294	85030794	EDIL3
chr5	85267876	85268376	EDIL3
chr5	85533224	85533724	COX7C
chr5	86070649	86071149	COX7C
chr5	86153111	86153611	COX7C
chr5	86574756	86575256	COX7C
chr5	86679492	86679992	COX7C
chr5	86786785	86787285	LINC02059
chr5	87944532	87945032	TMEM161B
chr5	87946306	87946806	TMEM161B
chr5	88391156	88391656	TMEM161B-AS1
chr5	88397338	88397838	TMEM161B-AS1
chr5	88401689	88402189	TMEM161B-AS1
chr5	88404462	88404962	TMEM161B-AS1
chr5	88405125	88405625	TMEM161B-AS1
chr5	88420541	88421041	TMEM161B-AS1
chr5	88420541	88421041	LINC02060
chr5	88480230	88480730	LINC00461
chr5	88481037	88481537	LINC00461
chr5	88484253	88484753	LINC00461
chr5	88488066	88488566	LINC00461
chr5	88544610	88545110	LINC00461
chr5	88550546	88551046	LINC00461
chr5	88551645	88552145	LINC00461
chr5	88673086	88673586	LINC00461
chr5	88683543	88684043	LINC00461
chr5	88684212	88684712	LINC00461
chr5	88684851	88685351	LINC00461
chr5	88690241	88690741	LINC00461
chr5	88690895	88691395	LINC00461
chr5	88729511	88730011	MEF2C
chr5	89047601	89048101	MEF2C-AS1
chr5	89457936	89458436	MEF2C-AS1
chr5	90170144	90170644	LINC01339
chr5	90940525	90941025	ADGRV1
chr5	91257177	91257677	LUCAT1
chr5	93078499	93078999	NR2F1-AS1
chr5	93190860	93191360	NR2F1-AS1
chr5	93281166	93281666	NR2F1-AS1
chr5	93281862	93282362	NR2F1-AS1
chr5	93342550	93343050	NR2F1-AS1
chr5	93421823	93422323	NR2F1-AS1
chr5	93571951	93572451	NR2F1-AS1
chr5	93581312	93581812	NR2F1-AS1
chr5	93581819	93582319	NR2F1-AS1
chr5	93582786	93583286	NR2F1-AS1
chr5	93979008	93979508	FAM172A
chr5	94993443	94993943	MCTP1
chr5	95256255	95256755	MCTP1
chr5	95256953	95257453	MCTP1
chr5	95401583	95402083	FAM81B
chr5	95619894	95620394	GPR150
chr5	95620408	95620908	GPR150
chr5	95667014	95667514	SPATA9
chr5	95670013	95670513	SPATA9
chr5	95672965	95673465	SPATA9
chr5	95720269	95720769	RHOBTB3
chr5	95771243	95771743	RHOBTB3
chr5	95771243	95771743	GLRX
chr5	95783610	95784110	RHOBTB3
chr5	95783610	95784110	GLRX
chr5	95824725	95825225	RHOBTB3
chr5	95846215	95846715	LINC01554
chr5	95846888	95847388	LINC01554
chr5	95850220	95850720	LINC01554
chr5	95858674	95859174	LINC01554
chr5	95872553	95873053	ELL2
chr5	95900310	95900810	ELL2
chr5	95913699	95914199	ELL2
chr5	95915740	95916240	ELL2
chr5	95924646	95925146	ELL2
chr5	95955653	95956153	ELL2
chr5	95959735	95960235	ELL2
chr5	95960393	95960893	ELL2
chr5	95961147	95961647	ELL2
chr5	95961672	95962172	ELL2
chr5	95961672	95962172	LOC101929710
chr5	96702468	96702968	CAST
chr5	98318354	98318854	RGMB
chr5	98889139	98889639	CHD1
chr5	98899413	98899913	CHD1
chr5	99806837	99807337	LINC02113
chr5	100406574	100407074	FAM174A
chr5	101897988	101898488	SLCO4C1
chr5	102654870	102655370	LINC00491
chr5	102754983	102755483	PAM
chr5	102755843	102756343	PAM
chr5	102865678	102866178	PAM
chr5	102941765	102942265	PAM
chr5	104538756	104539256	NUDT12
chr5	105498292	105498792	LINC01950
chr5	105688320	105688820	LINC01950
chr5	105943083	105943583	LINC01950
chr5	106423478	106423978	LINC01950
chr5	107592833	107593333	EFNA5
chr5	107607953	107608453	EFNA5
chr5	107633256	107633756	EFNA5
chr5	107661231	107661731	EFNA5
chr5	107668996	107669496	EFNA5
chr5	107669533	107670033	EFNA5
chr5	107672143	107672643	EFNA5
chr5	107872016	107872516	FBXL17
chr5	107876289	107876789	FBXL17
chr5	108015739	108016239	FBXL17
chr5	108788090	108788590	FER
chr5	109105486	109105986	FER
chr5	109497393	109497893	PJA2
chr5	109570223	109570723	MAN2A1
chr5	109614179	109614679	MAN2A1
chr5	109654364	109654864	MAN2A1
chr5	109690032	109690532	MAN2A1
chr5	109690939	109691439	MAN2A1
chr5	110032314	110032814	LINC01848
chr5	110105608	110106108	TMEM232
chr5	110702639	110703139	TMEM232
chr5	111224011	111224511	CAMK4
chr5	111264079	111264579	CAMK4
chr5	111280420	111280920	CAMK4
chr5	111311283	111311783	CAMK4
chr5	111360106	111360606	CAMK4
chr5	111386255	111386755	CAMK4
chr5	111719752	111720252	STARD4-AS1
chr5	111719752	111720252	NREP
chr5	111741574	111742074	NREP
chr5	112528768	112529268	LINC02200
chr5	112546833	112547333	LINC02200
chr5	112554584	112555084	LINC02200
chr5	112555347	112555847	LINC02200
chr5	112594144	112594644	LINC02200
chr5	112594710	112595210	LINC02200
chr5	112597096	112597596	LINC02200
chr5	112598494	112598994	LINC02200
chr5	113059111	113059611	MCC
chr5	113060164	113060664	MCC
chr5	113451900	113452400	MCC
chr5	114829325	114829825	LOC101927078
chr5	115773166	115773666	CDO1
chr5	116361595	116362095	COMMD10
chr5	116490500	116491000	SEMA6A
chr5	116490500	116491000	SEMA6A-AS1
chr5	116572947	116573447	SEMA6A
chr5	116574627	116575127	SEMA6A
chr5	116738042	116738542	LINC02214
chr5	116740762	116741262	LINC02214
chr5	116744582	116745082	LINC02214
chr5	116935484	116935984	LINC02214
chr5	116939605	116940105	LINC02214
chr5	116989915	116990415	LINC02214
chr5	117045735	117046235	LINC02214
chr5	117195027	117195527	LINC00992
chr5	117754763	117755263	LINC02147
chr5	118095670	118096170	LINC02147
chr5	118195179	118195679	LINC02147
chr5	118693011	118693511	LINC02215
chr5	118891075	118891575	DTWD2
chr5	121575693	121576193	LOC102467226
chr5	122452133	122452633	SNCAIP
chr5	122452133	122452633	MGC32805
chr5	122487606	122488106	MGC32805
chr5	122551787	122552287	MGC32805
chr5	122571987	122572487	LINC02201
chr5	122974377	122974877	SNX24
chr5	123223897	123224397	PRDM6
chr5	123511836	123512336	CSNK1G3
chr5	123513214	123513714	CSNK1G3
chr5	123513819	123514319	CSNK1G3
chr5	123530708	123531208	CSNK1G3
chr5	123534865	123535365	CSNK1G3
chr5	123659776	123660276	CSNK1G3
chr5	123670942	123671442	CSNK1G3
chr5	123673023	123673523	CSNK1G3
chr5	123814184	123814684	CSNK1G3
chr5	124039360	124039860	LINC01170
chr5	124097912	124098412	LINC01170
chr5	124127535	124128035	LINC01170
chr5	124231164	124231664	LINC01170
chr5	124438353	124438853	LINC01170
chr5	124438928	124439428	LINC01170
chr5	124519325	124519825	LINC01170
chr5	124570597	124571097	ZNF608
chr5	124648774	124649274	ZNF608
chr5	124649645	124650145	ZNF608
chr5	124797661	124798161	ZNF608
chr5	125043713	125044213	LOC101927421
chr5	125235844	125236344	LOC101927421
chr5	125484547	125485047	LINC02240
chr5	125595053	125595553	LINC02240
chr5	126265891	126266391	LOC101927488
chr5	126414858	126415358	GRAMD2B
chr5	126501500	126502000	GRAMD2B
chr5	126502832	126503332	GRAMD2B
chr5	126503731	126504231	GRAMD2B
chr5	126516085	126516585	GRAMD2B
chr5	126869030	126869530	2022-03-03
chr5	126880685	126881185	2022-03-03
chr5	127068763	127069263	C5orf63
chr5	127187713	127188213	MEGF10
chr5	127229125	127229625	MEGF10
chr5	127663160	127663660	CTXN3
chr5	127957021	127957521	LINC01184
chr5	129631921	129632421	ADAMTS19
chr5	130424276	130424776	CHSY3
chr5	131209723	131210223	LYRM7
chr5	131957755	131958255	ACSL6
chr5	131984949	131985449	ACSL6
chr5	132259050	132259550	P4HA2
chr5	132259050	132259550	PDLIM4
chr5	132309335	132309835	SLC22A4
chr5	132317816	132318316	SLC22A4
chr5	132317816	132318316	MIR3936HG
chr5	132319906	132320406	SLC22A4
chr5	132319906	132320406	MIR3936HG
chr5	132773067	132773567	2022-09-08
chr5	133116517	133117017	HSPA4
chr5	133125739	133126239	HSPA4
chr5	133129175	133129675	HSPA4
chr5	133200112	133200612	FSTL4
chr5	133203614	133204114	FSTL4
chr5	133220746	133221246	FSTL4
chr5	133240441	133240941	FSTL4
chr5	133244389	133244889	FSTL4
chr5	133249368	133249868	FSTL4
chr5	133259117	133259617	FSTL4
chr5	133264670	133265170	FSTL4
chr5	133302113	133302613	FSTL4
chr5	133302808	133303308	FSTL4
chr5	133457030	133457530	FSTL4
chr5	133478483	133478983	FSTL4
chr5	133509614	133510114	FSTL4
chr5	133643269	133643769	FSTL4
chr5	133643892	133644392	FSTL4
chr5	133685542	133686042	FSTL4
chr5	133696899	133697399	FSTL4
chr5	133825550	133826050	WSPAR
chr5	133869085	133869585	WSPAR
chr5	133869945	133870445	WSPAR
chr5	133894046	133894546	WSPAR
chr5	133907117	133907617	WSPAR
chr5	133923548	133924048	WSPAR
chr5	134124997	134125497	TCF7
chr5	134125498	134125998	TCF7
chr5	134187443	134187943	PPP2CA
chr5	134554232	134554732	JADE2
chr5	134569271	134569771	JADE2
chr5	135337021	135337521	C5orf66
chr5	135337021	135337521	H2AFY
chr5	135433471	135433971	DCANP1
chr5	136255896	136256396	TRPC7
chr5	136557400	136557900	TRPC7
chr5	137024841	137025341	SPOCK1
chr5	137287495	137287995	SPOCK1
chr5	137296263	137296763	SPOCK1
chr5	137619486	137619986	KLHL3
chr5	138603492	138603992	CTNNA1
chr5	138869965	138870465	CTNNA1
chr5	138869965	138870465	LRRTM2
chr5	138870587	138871087	CTNNA1
chr5	138870587	138871087	LRRTM2
chr5	138875091	138875591	CTNNA1
chr5	138875091	138875591	LRRTM2
chr5	138927934	138928434	CTNNA1
chr5	138938314	138938814	CTNNA1
chr5	139138748	139139248	SIL1
chr5	139513475	139513975	UBE2D2
chr5	139651075	139651575	CXXC5
chr5	139651792	139652292	CXXC5
chr5	139663160	139663660	CXXC5
chr5	139698575	139699075	CXXC5
chr5	139776141	139776641	PSD2
chr5	139776851	139777351	PSD2
chr5	139780024	139780524	PSD2
chr5	139848023	139848523	NRG2
chr5	139956755	139957255	NRG2
chr5	139964324	139964824	NRG2
chr5	139965228	139965728	NRG2
chr5	140000225	140000725	NRG2
chr5	140000862	140001362	NRG2
chr5	140043092	140043592	NRG2
chr5	140043600	140044100	NRG2
chr5	140241246	140241746	CYSTM1
chr5	141458970	141459470	PCDHGA1
chr5	141458970	141459470	PCDHGA2
chr5	141458970	141459470	PCDHGA3
chr5	141458970	141459470	PCDHGB1
chr5	141458970	141459470	PCDHGA4
chr5	141458970	141459470	PCDHGB2
chr5	141458970	141459470	PCDHGA5
chr5	141458970	141459470	PCDHGB3
chr5	141458970	141459470	PCDHGA6
chr5	141458970	141459470	PCDHGA7
chr5	141458970	141459470	PCDHGB4
chr5	141458970	141459470	PCDHGA8
chr5	141458970	141459470	PCDHGB5
chr5	141458970	141459470	PCDHGA9
chr5	141458970	141459470	PCDHGB6
chr5	141458970	141459470	PCDHGA10
chr5	141458970	141459470	PCDHGB7
chr5	141458970	141459470	PCDHGA11
chr5	141458970	141459470	PCDHGA12
chr5	141484751	141485251	PCDHGA1
chr5	141484751	141485251	PCDHGA2
chr5	141484751	141485251	PCDHGA3
chr5	141484751	141485251	PCDHGB1
chr5	141484751	141485251	PCDHGA4
chr5	141484751	141485251	PCDHGB2
chr5	141484751	141485251	PCDHGA5
chr5	141484751	141485251	PCDHGB3
chr5	141484751	141485251	PCDHGA6
chr5	141484751	141485251	PCDHGA7
chr5	141484751	141485251	PCDHGB4
chr5	141484751	141485251	PCDHGA8
chr5	141484751	141485251	PCDHGB5
chr5	141484751	141485251	PCDHGA9
chr5	141484751	141485251	PCDHGB6
chr5	141484751	141485251	PCDHGA10
chr5	141484751	141485251	PCDHGB7
chr5	141484751	141485251	PCDHGA11
chr5	141484751	141485251	PCDHGA12
chr5	141484751	141485251	PCDHGC3
chr5	141484751	141485251	PCDHGC4
chr5	141485642	141486142	PCDHGA1
chr5	141485642	141486142	PCDHGA2
chr5	141485642	141486142	PCDHGA3
chr5	141485642	141486142	PCDHGB1
chr5	141485642	141486142	PCDHGA4
chr5	141485642	141486142	PCDHGB2
chr5	141485642	141486142	PCDHGA5
chr5	141485642	141486142	PCDHGB3
chr5	141485642	141486142	PCDHGA6
chr5	141485642	141486142	PCDHGA7
chr5	141485642	141486142	PCDHGB4
chr5	141485642	141486142	PCDHGA8
chr5	141485642	141486142	PCDHGB5
chr5	141485642	141486142	PCDHGA9
chr5	141485642	141486142	PCDHGB6
chr5	141485642	141486142	PCDHGA10
chr5	141485642	141486142	PCDHGB7
chr5	141485642	141486142	PCDHGA11
chr5	141485642	141486142	PCDHGA12
chr5	141485642	141486142	PCDHGC3
chr5	141485642	141486142	PCDHGC4
chr5	141513510	141514010	PCDHGA1
chr5	141517823	141518323	DIAPH1
chr5	141534505	141535005	DIAPH1
chr5	141560740	141561240	DIAPH1
chr5	141560740	141561240	LOC100505658
chr5	141651197	141651697	FCHSD1
chr5	141658098	141658598	ARAP3
chr5	141670894	141671394	ARAP3
chr5	141672702	141673202	ARAP3
chr5	141747094	141747594	ARAP3
chr5	141755461	141755961	ARAP3
chr5	141764074	141764574	ARAP3
chr5	141811801	141812301	PCDH1
chr5	141826642	141827142	PCDH1
chr5	141874541	141875041	PCDH1
chr5	141877417	141877917	PCDH1
chr5	141878329	141878829	PCDH1
chr5	141879052	141879552	PCDH1
chr5	141880856	141881356	PCDH1
chr5	142063926	142064426	NDFIP1
chr5	142065270	142065770	NDFIP1
chr5	142362650	142363150	SPRY4-AS1
chr5	142624997	142625497	SPRY4-AS1
chr5	142624997	142625497	FGF1
chr5	142780664	142781164	ARHGAP26
chr5	142783834	142784334	ARHGAP26
chr5	142894655	142895155	ARHGAP26
chr5	142907041	142907541	ARHGAP26
chr5	143057734	143058234	ARHGAP26
chr5	143200663	143201163	ARHGAP26
chr5	143318231	143318731	NR3C1
chr5	143355701	143356201	NR3C1
chr5	143657768	143658268	MIR5197
chr5	143707693	143708193	MIR5197
chr5	143827081	143827581	HMHB1
chr5	143859851	143860351	HMHB1
chr5	143874216	143874716	HMHB1
chr5	143892223	143892723	HMHB1
chr5	143893557	143894057	HMHB1
chr5	144194049	144194549	KCTD16
chr5	144205015	144205515	KCTD16
chr5	144206021	144206521	KCTD16
chr5	144206945	144207445	KCTD16
chr5	144207779	144208279	KCTD16
chr5	144260067	144260567	KCTD16
chr5	144261545	144262045	KCTD16
chr5	144305826	144306326	KCTD16
chr5	144378577	144379077	KCTD16
chr5	144531150	144531650	KCTD16
chr5	145185586	145186086	PRELID2
chr5	145449700	145450200	PRELID2
chr5	145470353	145470853	PRELID2
chr5	145472141	145472641	PRELID2
chr5	145560608	145561108	PRELID2
chr5	145636310	145636810	PRELID2
chr5	145680709	145681209	PRELID2
chr5	145969328	145969828	SH3RF2
chr5	145974931	145975431	SH3RF2
chr5	146073240	146073740	SH3RF2
chr5	146081405	146081905	SH3RF2
chr5	146221101	146221601	RBM27
chr5	146647856	146648356	PPP2R2B
chr5	146993910	146994410	PPP2R2B
chr5	147382586	147383086	STK32A
chr5	147391762	147392262	DPYSL3
chr5	147404202	147404702	DPYSL3
chr5	147446430	147446930	DPYSL3
chr5	147628463	147628963	JAKMIP2-AS1
chr5	147628463	147628963	JAKMIP2
chr5	147629139	147629639	JAKMIP2-AS1
chr5	147629139	147629639	JAKMIP2
chr5	147782582	147783082	JAKMIP2
chr5	147804356	147804856	SPINK1
chr5	147863403	147863903	SCGB3A2
chr5	147911359	147911859	C5orf46
chr5	148086283	148086783	SPINK5
chr5	148106882	148107382	SPINK5
chr5	148191610	148192110	SPINK6
chr5	148574755	148575255	HTR4
chr5	148826299	148826799	ADRB2
chr5	148828498	148828998	ADRB2
chr5	148829113	148829613	ADRB2
chr5	148833083	148833583	ADRB2
chr5	148932464	148932964	SH3TC2
chr5	148934099	148934599	SH3TC2
chr5	148965774	148966274	SH3TC2
chr5	148971047	148971547	SH3TC2
chr5	149011137	149011637	SH3TC2
chr5	149019751	149020251	SH3TC2
chr5	149320740	149321240	AFAP1L1
chr5	149337679	149338179	AFAP1L1
chr5	149338358	149338858	AFAP1L1
chr5	149646534	149647034	ARHGEF37
chr5	149724943	149725443	PPARGC1B
chr5	149779954	149780454	PPARGC1B
chr5	149798335	149798835	PPARGC1B
chr5	150129869	150130369	PDGFRB
chr5	150172457	150172957	CDX1
chr5	150227558	150228058	CAMK2A
chr5	150228091	150228591	CAMK2A
chr5	150274591	150275091	CAMK2A
chr5	150279553	150280053	CAMK2A
chr5	150282322	150282822	CAMK2A
chr5	150286789	150287289	CAMK2A
chr5	150287411	150287911	CAMK2A
chr5	150288034	150288534	CAMK2A
chr5	150288672	150289172	CAMK2A
chr5	150289624	150290124	CAMK2A
chr5	150291899	150292399	CAMK2A
chr5	150293427	150293927	ARSI
chr5	150542809	150543309	NDST1
chr5	150582261	150582761	SYNPO
chr5	150583780	150584280	SYNPO
chr5	150609843	150610343	SYNPO
chr5	150618241	150618741	SYNPO
chr5	150618885	150619385	SYNPO
chr5	150622555	150623055	SYNPO
chr5	150624432	150624932	SYNPO
chr5	150625155	150625655	SYNPO
chr5	150626189	150626689	SYNPO
chr5	150626841	150627341	SYNPO
chr5	150627713	150628213	SYNPO
chr5	150636384	150636884	SYNPO
chr5	150637256	150637756	SYNPO
chr5	150639771	150640271	SYNPO
chr5	150640426	150640926	SYNPO
chr5	150641181	150641681	SYNPO
chr5	150642484	150642984	SYNPO
chr5	150647753	150648253	SYNPO
chr5	150656450	150656950	SYNPO
chr5	150671388	150671888	MYOZ3
chr5	150672348	150672848	MYOZ3
chr5	150674445	150674945	MYOZ3
chr5	151174749	151175249	CCDC69
chr5	151295797	151296297	SLC36A3
chr5	151475221	151475721	SLC36A1
chr5	151497452	151497952	SLC36A1
chr5	151585974	151586474	FAT2
chr5	151707452	151707952	CLMAT3
chr5	151745296	151745796	ATOX1
chr5	151880238	151880738	GLRA1
chr5	152256227	152256727	LINC01933
chr5	152259650	152260150	LINC01933
chr5	152264769	152265269	LINC01933
chr5	152277320	152277820	LINC01933
chr5	152628420	152628920	LINC01470
chr5	152634537	152635037	LINC01470
chr5	152639120	152639620	LINC01470
chr5	154078329	154078829	MFAP3
chr5	154276804	154277304	GALNT10
chr5	154302135	154302635	GALNT10
chr5	154487450	154487950	HAND1
chr5	154510132	154510632	HAND1
chr5	155286089	155286589	KIF4B
chr5	155504569	155505069	SGCD
chr5	157291300	157291800	CYFIP2
chr5	157387527	157388027	CYFIP2
chr5	157463712	157464212	ADAM19
chr5	157463712	157464212	NIPAL4
chr5	157535087	157535587	ADAM19
chr5	157747729	157748229	LSM11
chr5	157763540	157764040	LSM11
chr5	157764577	157765077	LSM11
chr5	157794838	157795338	CLINT1
chr5	157915641	157916141	CLINT1
chr5	158064694	158065194	CLINT1
chr5	158194660	158195160	LINC02227
chr5	158461182	158461682	LINC02227
chr5	158484873	158485373	LINC02227
chr5	158617544	158618044	EBF1
chr5	158640175	158640675	EBF1
chr5	159090989	159091489	EBF1
chr5	159304930	159305430	LOC285626
chr5	159309574	159310074	LOC285626
chr5	159341821	159342321	LOC285626
chr5	159576850	159577350	LINC01845
chr5	159773160	159773660	LINC01847
chr5	159928505	159929005	ADRA1B
chr5	160062008	160062508	TTC1
chr5	160062008	160062508	PWWP2A
chr5	160164953	160165453	FABP6
chr5	160165533	160166033	FABP6
chr5	160192114	160192614	FABP6
chr5	160268989	160269489	CCNJL
chr5	160287559	160288059	CCNJL
chr5	160312341	160312841	CCNJL
chr5	160341338	160341838	CCNJL
chr5	160395044	160395544	ZBED8
chr5	160506555	160507055	MIR3142HG
chr5	160520172	160520672	MIR3142HG
chr5	160675162	160675662	ATP10B
chr5	160675975	160676475	ATP10B
chr5	161544201	161544701	GABRB2
chr5	161960342	161960842	LINC01202
chr5	162067595	162068095	GABRG2
chr5	162107594	162108094	GABRG2
chr5	162171281	162171781	GABRG2
chr5	162193303	162193803	GABRG2
chr5	162372166	162372666	GABRG2
chr5	162407549	162408049	GABRG2
chr5	162984960	162985460	CCNG1
chr5	163261542	163262042	CCNG1
chr5	163649408	163649908	MAT2B
chr5	166154846	166155346	LINC01947
chr5	167626637	167627137	TENM2
chr5	168162431	168162931	TENM2
chr5	168357278	168357778	WWC1
chr5	168552108	168552608	PANK3
chr5	169091497	169091997	SLIT3
chr5	170100334	170100834	FOXI1
chr5	170132496	170132996	FOXI1
chr5	170148673	170149173	FOXI1
chr5	170170188	170170688	LINC01187
chr5	170225790	170226290	C5orf58
chr5	170306344	170306844	LCP2
chr5	170522028	170522528	KCNIP1
chr5	170552615	170553115	KCNIP1
chr5	170554004	170554504	KCNIP1
chr5	170564939	170565439	KCNIP1
chr5	170570961	170571461	KCNIP1
chr5	170577029	170577529	KCNIP1
chr5	170597018	170597518	KCNIP1
chr5	170597779	170598279	KCNIP1
chr5	170603886	170604386	KCNIP1
chr5	170613915	170614415	KCNIP1
chr5	170624705	170625205	KCNIP1
chr5	170625513	170626013	KCNIP1
chr5	170631668	170632168	KCNIP1
chr5	170632366	170632866	KCNIP1
chr5	170632968	170633468	KCNIP1
chr5	170633570	170634070	KCNIP1
chr5	171700968	171701468	SMIM23
chr5	171814051	171814551	SMIM23
chr5	172106784	172107284	STK10
chr5	172118916	172119416	STK10
chr5	172123259	172123759	STK10
chr5	172145280	172145780	STK10
chr5	172148124	172148624	STK10
chr5	172173136	172173636	STK10
chr5	172418191	172418691	SH3PXD2B
chr5	172454800	172455300	SH3PXD2B
chr5	172659788	172660288	NEURL1B
chr5	172699384	172699884	NEURL1B
chr5	172724674	172725174	LOC101928093
chr5	172732955	172733455	LOC101928093
chr5	172854969	172855469	ERGIC1
chr5	172871071	172871571	ERGIC1
chr5	172939570	172940070	ERGIC1
chr5	173543058	173543558	LOC285593
chr5	173557110	173557610	LOC285593
chr5	173625899	173626399	BOD1
chr5	173643847	173644347	BOD1
chr5	173655780	173656280	BOD1
chr5	173707288	173707788	LINC01484
chr5	173720580	173721080	LINC01484
chr5	173757260	173757760	LINC01484
chr5	173757766	173758266	LINC01484
chr5	173767815	173768315	LINC01485
chr5	173768376	173768876	LINC01485
chr5	173774257	173774757	LINC01485
chr5	173782022	173782522	LINC01485
chr5	173821073	173821573	LINC01485
chr5	173826067	173826567	LINC01485
chr5	173866352	173866852	CPEB4
chr5	173866884	173867384	CPEB4
chr5	174045368	174045868	NSG2
chr5	174047690	174048190	NSG2
chr5	174060656	174061156	NSG2
chr5	174093354	174093854	NSG2
chr5	174101343	174101843	NSG2
chr5	174145755	174146255	NSG2
chr5	174251242	174251742	NSG2
chr5	174257028	174257528	NSG2
chr5	174259725	174260225	NSG2
chr5	174323898	174324398	LINC01411
chr5	174751436	174751936	MIR4634
chr5	175015028	175015528	LINC01951
chr5	175032644	175033144	LINC01951
chr5	175217726	175218226	DRD1
chr5	175222567	175223067	DRD1
chr5	175335599	175336099	DRD1
chr5	175466222	175466722	SFXN1
chr5	175773008	175773508	CPLX2
chr5	175779061	175779561	CPLX2
chr5	175797728	175798228	CPLX2
chr5	175859902	175860402	CPLX2
chr5	175872911	175873411	CPLX2
chr5	175880836	175881336	CPLX2
chr5	176188812	176189312	LOC643201
chr5	176533983	176534483	RNF44
chr5	176554036	176554536	CDHR2
chr5	176609311	176609811	GPRIN1
chr5	176609909	176610409	GPRIN1
chr5	176613712	176614212	GPRIN1
chr5	176640025	176640525	EIF4E1B
chr5	176652098	176652598	TSPAN17
chr5	176812750	176813250	UNC5A
chr5	176823028	176823528	UNC5A
chr5	176836822	176837322	UNC5A
chr5	176844872	176845372	UNC5A
chr5	176846673	176847173	UNC5A
chr5	176856655	176857155	UNC5A
chr5	176869939	176870439	UNC5A
chr5	176883646	176884146	HK3
chr5	176900464	176900964	HK3
chr5	177210093	177210593	NSD1
chr5	177457527	177458027	DBN1
chr5	177458708	177459208	DBN1
chr5	178116320	178116820	N4BP3
chr5	178267078	178267578	COL23A1
chr5	178273487	178273987	COL23A1
chr5	178277309	178277809	COL23A1
chr5	178277905	178278405	COL23A1
chr5	178278635	178279135	COL23A1
chr5	178279231	178279731	COL23A1
chr5	178279931	178280431	COL23A1
chr5	178331630	178332130	COL23A1
chr5	178740165	178740665	ZNF354A
chr5	178781609	178782109	ZNF354A
chr5	179149956	179150456	ADAMTS2
chr5	179154904	179155404	ADAMTS2
chr5	179218199	179218699	ADAMTS2
chr5	179220084	179220584	ADAMTS2
chr5	179243347	179243847	ADAMTS2
chr5	179261215	179261715	ADAMTS2
chr5	179267123	179267623	ADAMTS2
chr5	179267966	179268466	ADAMTS2
chr5	179278570	179279070	ADAMTS2
chr5	179279290	179279790	ADAMTS2
chr5	179281411	179281911	ADAMTS2
chr5	179284808	179285308	ADAMTS2
chr5	179285519	179286019	ADAMTS2
chr5	179286110	179286610	ADAMTS2
chr5	179287113	179287613	ADAMTS2
chr5	179288029	179288529	ADAMTS2
chr5	179288726	179289226	ADAMTS2
chr5	179289636	179290136	ADAMTS2
chr5	179292092	179292592	ADAMTS2
chr5	179293191	179293691	ADAMTS2
chr5	179294852	179295352	ADAMTS2
chr5	179296493	179296993	ADAMTS2
chr5	179306002	179306502	ADAMTS2
chr5	179306637	179307137	ADAMTS2
chr5	179307319	179307819	ADAMTS2
chr5	179308186	179308686	ADAMTS2
chr5	179309160	179309660	ADAMTS2
chr5	179310396	179310896	ADAMTS2
chr5	179311123	179311623	ADAMTS2
chr5	179314067	179314567	ADAMTS2
chr5	179319837	179320337	ADAMTS2
chr5	179322908	179323408	ADAMTS2
chr5	179326109	179326609	ADAMTS2
chr5	179371123	179371623	ADAMTS2
chr5	179371707	179372207	ADAMTS2
chr5	179404213	179404713	ADAMTS2
chr5	179475082	179475582	RUFY1
chr5	179607547	179608047	RUFY1
chr5	179870506	179871006	TBC1D9B
chr5	180131157	180131657	RASGEF1C
chr5	180132103	180132603	RASGEF1C
chr5	180140504	180141004	RASGEF1C
chr5	180141141	180141641	RASGEF1C
chr5	180143297	180143797	RASGEF1C
chr5	180161385	180161885	RASGEF1C
chr5	180170031	180170531	RASGEF1C
chr5	180170552	180171052	RASGEF1C
chr5	180171073	180171573	RASGEF1C
chr5	180172164	180172664	RASGEF1C
chr5	180172752	180173252	RASGEF1C
chr5	180176694	180177194	RASGEF1C
chr5	180177303	180177803	RASGEF1C
chr5	180178904	180179404	RASGEF1C
chr5	180179824	180180324	RASGEF1C
chr5	180196389	180196889	RASGEF1C
chr5	180197269	180197769	RASGEF1C
chr5	180206925	180207425	RASGEF1C
chr5	180207884	180208384	RASGEF1C
chr5	180212893	180213393	RASGEF1C
chr5	180251118	180251618	MAPK9
chr5	180353175	180353675	GFPT2
chr6	431871	432371	IRF4
chr6	496604	497104	EXOC2
chr6	512903	513403	EXOC2
chr6	621827	622327	EXOC2
chr6	622429	622929	EXOC2
chr6	873991	874491	LINC01622
chr6	874572	875072	LINC01622
chr6	996549	997049	LINC01622
chr6	1001545	1002045	LINC01622
chr6	1015765	1016265	LINC01622
chr6	1039246	1039746	LINC01622
chr6	1109532	1110032	LINC01622
chr6	1110087	1110587	LINC01622
chr6	1110938	1111438	LINC01622
chr6	1277977	1278477	FOXQ1
chr6	1497833	1498333	FOXF2
chr6	1832808	1833308	GMDS
chr6	2472489	2472989	GMDS-DT
chr6	2502096	2502596	GMDS-DT
chr6	2771064	2771564	WRNIP1
chr6	2791156	2791656	WRNIP1
chr6	2876303	2876803	SERPINB9P1
chr6	2902597	2903097	SERPINB9
chr6	2916539	2917039	SERPINB9
chr6	2917065	2917565	SERPINB9
chr6	2917908	2918408	SERPINB9
chr6	3176682	3177182	LINC02525
chr6	3230776	3231276	TUBB2B
chr6	3312404	3312904	SLC22A23
chr6	3334487	3334987	SLC22A23
chr6	3359035	3359535	SLC22A23
chr6	3381346	3381846	SLC22A23
chr6	3573367	3573867	SLC22A23
chr6	4351425	4351925	LOC102724096
chr6	4357209	4357709	LOC102724096
chr6	4358550	4359050	LOC102724096
chr6	4374323	4374823	LOC102724096
chr6	4377563	4378063	LOC102724096
chr6	4380952	4381452	LOC102724096
chr6	4397211	4397711	LOC102724096
chr6	4606814	4607314	KU-MEL-3
chr6	4608650	4609150	KU-MEL-3
chr6	4734009	4734509	CDYL
chr6	5107316	5107816	LYRM4
chr6	5122727	5123227	LYRM4
chr6	5214659	5215159	LYRM4
chr6	6180124	6180624	F13A1
chr6	6468159	6468659	LY86-AS1
chr6	7150715	7151215	RREB1
chr6	7458080	7458580	RIOK1
chr6	8528046	8528546	SLC35B3
chr6	9044560	9045060	LOC100506207
chr6	9092375	9092875	LOC100506207
chr6	9127041	9127541	LOC100506207
chr6	9138836	9139336	LOC100506207
chr6	9140121	9140621	LOC100506207
chr6	9509716	9510216	LOC100506207
chr6	9581056	9581556	LOC100506207
chr6	9610566	9611066	TFAP2A
chr6	9982007	9982507	TFAP2A
chr6	10014496	10014996	TFAP2A
chr6	10111170	10111670	TFAP2A
chr6	10151073	10151573	TFAP2A
chr6	10291183	10291683	TFAP2A
chr6	10375520	10376020	TFAP2A
chr6	10383372	10383872	TFAP2A
chr6	10384097	10384597	TFAP2A
chr6	10389848	10390348	TFAP2A
chr6	10395135	10395635	TFAP2A
chr6	10395815	10396315	TFAP2A
chr6	10398317	10398817	TFAP2A
chr6	10400925	10401425	TFAP2A
chr6	10402829	10403329	TFAP2A
chr6	10404161	10404661	TFAP2A
chr6	10410038	10410538	TFAP2A
chr6	10410038	10410538	TFAP2A-AS1
chr6	10411486	10411986	TFAP2A
chr6	10411486	10411986	TFAP2A-AS1
chr6	10412159	10412659	TFAP2A
chr6	10412159	10412659	TFAP2A-AS1
chr6	10412706	10413206	TFAP2A
chr6	10412706	10413206	TFAP2A-AS1
chr6	10413725	10414225	TFAP2A
chr6	10413725	10414225	TFAP2A-AS1
chr6	10414323	10414823	TFAP2A
chr6	10414323	10414823	TFAP2A-AS1
chr6	10414925	10415425	TFAP2A
chr6	10414925	10415425	TFAP2A-AS1
chr6	11309895	11310395	NEDD9
chr6	11621029	11621529	TMEM170B
chr6	11738381	11738881	ADTRP
chr6	11744701	11745201	ADTRP
chr6	12084551	12085051	HIVEP1
chr6	12085345	12085845	HIVEP1
chr6	12718022	12718522	PHACTR1
chr6	12749081	12749581	PHACTR1
chr6	12749691	12750191	PHACTR1
chr6	12751828	12752328	PHACTR1
chr6	12761684	12762184	PHACTR1
chr6	12772353	12772853	PHACTR1
chr6	12836436	12836936	PHACTR1
chr6	12849287	12849787	PHACTR1
chr6	12865347	12865847	PHACTR1
chr6	12866395	12866895	PHACTR1
chr6	12951956	12952456	PHACTR1
chr6	13004468	13004968	PHACTR1
chr6	13012890	13013390	PHACTR1
chr6	13013525	13014025	PHACTR1
chr6	13014042	13014542	PHACTR1
chr6	13014616	13015116	PHACTR1
chr6	13015502	13016002	PHACTR1
chr6	13016688	13017188	PHACTR1
chr6	13017284	13017784	PHACTR1
chr6	13024412	13024912	PHACTR1
chr6	13026478	13026978	PHACTR1
chr6	13028334	13028834	PHACTR1
chr6	13030856	13031356	PHACTR1
chr6	13032184	13032684	PHACTR1
chr6	13035506	13036006	PHACTR1
chr6	13036199	13036699	PHACTR1
chr6	13037306	13037806	PHACTR1
chr6	13065271	13065771	PHACTR1
chr6	13068519	13069019	PHACTR1
chr6	13089636	13090136	PHACTR1
chr6	13160123	13160623	PHACTR1
chr6	13180548	13181048	PHACTR1
chr6	13186876	13187376	PHACTR1
chr6	13188189	13188689	PHACTR1
chr6	13268484	13268984	PHACTR1
chr6	13268484	13268984	TBC1D7-LOC100130357
chr6	13295496	13295996	TBC1D7-LOC100130357
chr6	13295496	13295996	LOC100130357
chr6	13296369	13296869	TBC1D7-LOC100130357
chr6	13299022	13299522	TBC1D7-LOC100130357
chr6	13299535	13300035	TBC1D7-LOC100130357
chr6	13357694	13358194	GFOD1
chr6	13371676	13372176	GFOD1
chr6	13406719	13407219	GFOD1
chr6	13457539	13458039	GFOD1
chr6	13461712	13462212	GFOD1
chr6	13466724	13467224	GFOD1
chr6	13470148	13470648	GFOD1
chr6	13485380	13485880	GFOD1
chr6	13485950	13486450	GFOD1
chr6	13487447	13487947	GFOD1
chr6	13488007	13488507	GFOD1
chr6	13522665	13523165	GFOD1
chr6	13524814	13525314	GFOD1
chr6	13526620	13527120	GFOD1
chr6	13924699	13925199	RNF182
chr6	14059991	14060491	CD83
chr6	14125030	14125530	CD83
chr6	14150326	14150826	CD83
chr6	14217214	14217714	LINC01108
chr6	14228602	14229102	LINC01108
chr6	14275223	14275723	LINC01108
chr6	14361229	14361729	LINC01108
chr6	14406946	14407446	LINC01108
chr6	14444041	14444541	LINC01108
chr6	14477166	14477666	LINC01108
chr6	14549310	14549810	LINC01108
chr6	14571617	14572117	LINC01108
chr6	14657913	14658413	LINC01108
chr6	14664831	14665331	LINC01108
chr6	14690132	14690632	LINC01108
chr6	14690765	14691265	LINC01108
chr6	14695670	14696170	LINC01108
chr6	14708014	14708514	LINC01108
chr6	14712925	14713425	LINC01108
chr6	14799885	14800385	JARID2
chr6	14803832	14804332	JARID2
chr6	14882626	14883126	JARID2
chr6	14887547	14888047	JARID2
chr6	14888133	14888633	JARID2
chr6	14888759	14889259	JARID2
chr6	14924574	14925074	JARID2
chr6	15048230	15048730	JARID2
chr6	15077042	15077542	JARID2
chr6	15400600	15401100	JARID2
chr6	15420836	15421336	JARID2
chr6	15499964	15500464	JARID2
chr6	15500777	15501277	JARID2
chr6	15501280	15501780	JARID2
chr6	15551687	15552187	DTNBP1
chr6	15585746	15586246	DTNBP1
chr6	15864014	15864514	DTNBP1
chr6	15871165	15871665	DTNBP1
chr6	15879896	15880396	DTNBP1
chr6	15933604	15934104	MYLIP
chr6	16032419	16032919	MYLIP
chr6	16103532	16104032	MYLIP
chr6	16193657	16194157	GMPR
chr6	16199786	16200286	GMPR
chr6	16205233	16205733	GMPR
chr6	16273152	16273652	GMPR
chr6	16322593	16323093	ATXN1
chr6	16391935	16392435	ATXN1
chr6	16583360	16583860	ATXN1
chr6	16844041	16844541	ATXN1
chr6	16946364	16946864	STMND1
chr6	17291771	17292271	RBM24
chr6	17932109	17932609	KIF13A
chr6	18458051	18458551	RNF144B
chr6	18973206	18973706	MIR548A1
chr6	19040282	19040782	MIR548A1
chr6	19067536	19068036	MIR548A1
chr6	19180726	19181226	LOC100506885
chr6	20096380	20096880	MBOAT1
chr6	20340046	20340546	E2F3
chr6	20438586	20439086	E2F3
chr6	20573707	20574207	CDKAL1
chr6	20574312	20574812	CDKAL1
chr6	20952475	20952975	CDKAL1
chr6	20969812	20970312	CDKAL1
chr6	21046305	21046805	CDKAL1
chr6	21357244	21357744	CDKAL1
chr6	21437483	21437983	LINC00581
chr6	21438042	21438542	LINC00581
chr6	21522794	21523294	LINC00581
chr6	21523585	21524085	LINC00581
chr6	22467648	22468148	HDGFL1
chr6	22601986	22602486	HDGFL1
chr6	23180607	23181107	HDGFL1
chr6	23294316	23294816	HDGFL1
chr6	23533895	23534395	NRSN1
chr6	23566240	23566740	NRSN1
chr6	23663577	23664077	NRSN1
chr6	23693733	23694233	NRSN1
chr6	23704453	23704953	NRSN1
chr6	23739956	23740456	NRSN1
chr6	24107005	24107505	NRSN1
chr6	24125918	24126418	NRSN1
chr6	24140432	24140932	NRSN1
chr6	24286977	24287477	DCDC2
chr6	24598866	24599366	KIAA0319
chr6	24890916	24891416	RIPOR2
chr6	24910871	24911371	RIPOR2
chr6	25275627	25276127	CARMIL1
chr6	25314960	25315460	CARMIL1
chr6	25318590	25319090	CARMIL1
chr6	25327370	25327870	CARMIL1
chr6	25328841	25329341	CARMIL1
chr6	25329398	25329898	CARMIL1
chr6	25329956	25330456	CARMIL1
chr6	25332659	25333159	CARMIL1
chr6	25571607	25572107	CARMIL1
chr6	25623814	25624314	CARMIL1
chr6	25628992	25629492	CARMIL1
chr6	26188819	26189319	HIST1H4D
chr6	26199160	26199660	HIST1H3D
chr6	26199160	26199660	HIST1H2AD
chr6	26199160	26199660	HIST1H2BF
chr6	26204224	26204724	HIST1H4E
chr6	26206236	26206736	HIST1H4E
chr6	26216567	26217067	HIST1H2BG
chr6	26216567	26217067	HIST1H2AE
chr6	26351391	26351891	BTN3A2
chr6	26440198	26440698	BTN3A3
chr6	27131715	27132215	HIST1H2BJ
chr6	27132752	27133252	HIST1H2AG
chr6	27138962	27139462	HIST1H4I
chr6	27139840	27140340	HIST1H4I
chr6	27145840	27146340	HIST1H2BK
chr6	27146705	27147205	HIST1H2BK
chr6	27146705	27147205	HIST1H2AH
chr6	27157857	27158357	MIR3143
chr6	27162032	27162532	MIR3143
chr6	27176031	27176531	MIR3143
chr6	27807757	27808257	HIST1H2BL
chr6	27807757	27808257	HIST1H2AI
chr6	27809792	27810292	HIST1H3H
chr6	27810322	27810822	HIST1H3H
chr6	27813801	27814301	HIST1H2AJ
chr6	27814689	27815189	HIST1H2AJ
chr6	27814689	27815189	HIST1H2BM
chr6	27823823	27824323	HIST1H4J
chr6	27830689	27831189	HIST1H4K
chr6	27831298	27831798	HIST1H4K
chr6	27838131	27838631	HIST1H2BN
chr6	27838131	27838631	HIST1H2AK
chr6	27864958	27865458	HIST1H2AL
chr6	27890578	27891078	HIST1H3J
chr6	27893029	27893529	HIST1H2AM
chr6	27893029	27893529	HIST1H2BO
chr6	27894878	27895378	HIST1H2BO
chr6	27895411	27895911	HIST1H2BO
chr6	27902742	27903242	OR2B2
chr6	28553780	28554280	ZBED9
chr6	28589152	28589652	ZBED9
chr6	28597185	28597685	ZBED9
chr6	28634565	28635065	LINC00533
chr6	28940810	28941310	TRIM27
chr6	29396906	29397406	OR12D2
chr6	29627798	29628298	GABBR1
chr6	29748860	29749360	HLA-F-AS1
chr6	29792283	29792783	HLA-G
chr6	29913295	29913795	HLA-A
chr6	29915182	29915682	HLA-A
chr6	29922693	29923193	HLA-A
chr6	29942205	29942705	HLA-A
chr6	30074349	30074849	RNF39
chr6	30074948	30075448	RNF39
chr6	30075614	30076114	RNF39
chr6	30076625	30077125	RNF39
chr6	30091564	30092064	TRIM31
chr6	30092145	30092645	TRIM31
chr6	30527960	30528460	GNL1
chr6	30781762	30782262	LINC00243
chr6	30828430	30828930	LINC00243
chr6	30857481	30857981	LINC02570
chr6	30972789	30973289	MUC21
chr6	31037040	31037540	MUC22
chr6	31345982	31346482	HLA-B
chr6	31399491	31399991	MICA
chr6	31402170	31402670	MICA
chr6	31402170	31402670	HCP5
chr6	31403274	31403774	MICA
chr6	31403274	31403774	HCP5
chr6	31422547	31423047	HCP5
chr6	31433167	31433667	HCP5
chr6	31460662	31461162	HCP5
chr6	31462864	31463364	HCP5
chr6	31468307	31468807	HCP5
chr6	31870606	31871106	SLC44A4
chr6	31882328	31882828	EHMT2
chr6	32177646	32178146	AGPAT1
chr6	33316574	33317074	ZBTB22
chr6	33430901	33431401	SYNGAP1
chr6	33737170	33737670	IP6K3
chr6	33740117	33740617	IP6K3
chr6	33746023	33746523	IP6K3
chr6	33764639	33765139	LEMD2
chr6	33788069	33788569	LEMD2
chr6	33820185	33820685	MLN
chr6	33907116	33907616	MIR7159
chr6	33907850	33908350	MIR7159
chr6	33908359	33908859	MIR7159
chr6	34102627	34103127	GRM4
chr6	34115003	34115503	GRM4
chr6	34709293	34709793	LOC101929243
chr6	34986713	34987213	ANKS1A
chr6	35049841	35050341	ANKS1A
chr6	35051064	35051564	ANKS1A
chr6	35057955	35058455	ANKS1A
chr6	35059796	35060296	ANKS1A
chr6	35062409	35062909	ANKS1A
chr6	35065868	35066368	ANKS1A
chr6	35084007	35084507	ANKS1A
chr6	35162238	35162738	TCP11
chr6	35265518	35266018	ZNF76
chr6	35287948	35288448	ZNF76
chr6	35418143	35418643	PPARD
chr6	35568887	35569387	FKBP5
chr6	35601782	35602282	FKBP5
chr6	35719872	35720372	FKBP5
chr6	35722184	35722684	FKBP5
chr6	36251928	36252428	PNPLA1
chr6	36323016	36323516	C6orf222
chr6	36326237	36326737	C6orf222
chr6	36660729	36661229	PANDAR
chr6	36678370	36678870	CDKN1A
chr6	36679162	36679662	CDKN1A
chr6	36679719	36680219	CDKN1A
chr6	36680243	36680743	CDKN1A
chr6	36980824	36981324	MTCH1
chr6	36984815	36985315	MTCH1
chr6	37051356	37051856	FGD2
chr6	37061401	37061901	FGD2
chr6	37068292	37068792	FGD2
chr6	37102317	37102817	PIM1
chr6	37222514	37223014	TMEM217
chr6	37366760	37367260	RNF8
chr6	37460165	37460665	CMTR1
chr6	37791365	37791865	ZFAND3
chr6	37807600	37808100	ZFAND3
chr6	37827499	37827999	ZFAND3
chr6	38131602	38132102	ZFAND3
chr6	38136537	38137037	ZFAND3
chr6	38432033	38432533	BTBD9
chr6	39876774	39877274	DAAM2
chr6	39980443	39980943	MOCS1
chr6	39981042	39981542	MOCS1
chr6	39996352	39996852	MOCS1
chr6	39997074	39997574	MOCS1
chr6	40251583	40252083	TDRG1
chr6	40315056	40315556	TDRG1
chr6	40413156	40413656	LRFN2
chr6	40425495	40425995	LRFN2
chr6	40426140	40426640	LRFN2
chr6	40437039	40437539	LRFN2
chr6	40541725	40542225	LRFN2
chr6	40631698	40632198	LRFN2
chr6	40633166	40633666	LRFN2
chr6	40661653	40662153	LRFN2
chr6	40710867	40711367	LRFN2
chr6	40720623	40721123	LRFN2
chr6	40721186	40721686	LRFN2
chr6	40723958	40724458	LRFN2
chr6	40740433	40740933	LRFN2
chr6	40753267	40753767	LRFN2
chr6	41415572	41416072	NCR2
chr6	41586496	41586996	FOXP4
chr6	41587385	41587885	FOXP4
chr6	41674641	41675141	TFEB
chr6	41675341	41675841	TFEB
chr6	41676498	41676998	TFEB
chr6	41682083	41682583	TFEB
chr6	41716466	41716966	TFEB
chr6	41733557	41734057	TFEB
chr6	41734067	41734567	TFEB
chr6	41746048	41746548	PGC
chr6	41972332	41972832	CCND3
chr6	41972851	41973351	CCND3
chr6	42251817	42252317	TRERF1
chr6	42452925	42453425	TRERF1
chr6	43076007	43076507	PTK7
chr6	43116123	43116623	PTK7
chr6	43123757	43124257	PTK7
chr6	43143386	43143886	PTK7
chr6	43243214	43243714	TTBK1
chr6	43266753	43267253	TTBK1
chr6	43267564	43268064	TTBK1
chr6	43268244	43268744	TTBK1
chr6	43270129	43270629	TTBK1
chr6	43454462	43454962	DLK2
chr6	43455625	43456125	DLK2
chr6	43489614	43490114	TJAP1
chr6	43492220	43492720	TJAP1
chr6	43699675	43700175	MRPS18A
chr6	43715977	43716477	MRPS18A
chr6	43785128	43785628	VEGFA
chr6	43907794	43908294	LOC101929705
chr6	43953663	43954163	LOC101929705
chr6	43954266	43954766	LOC101929705
chr6	44011401	44011901	LOC101929705
chr6	44082323	44082823	LOC101929705
chr6	44082866	44083366	LOC101929705
chr6	44084118	44084618	LOC101929705
chr6	44084649	44085149	LOC101929705
chr6	44087075	44087575	LOC101929705
chr6	44219336	44219836	SLC29A1
chr6	44220949	44221449	SLC29A1
chr6	44221451	44221951	SLC29A1
chr6	44272931	44273431	TMEM151B
chr6	44272931	44273431	SPATS1
chr6	44289684	44290184	TMEM151B
chr6	44289684	44290184	SPATS1
chr6	44289684	44290184	TCTE1
chr6	44291828	44292328	TMEM151B
chr6	44291828	44292328	SPATS1
chr6	44291828	44292328	TCTE1
chr6	44297547	44298047	TMEM151B
chr6	44297547	44298047	SPATS1
chr6	44297547	44298047	TCTE1
chr6	44381622	44382122	SPATS1
chr6	44382679	44383179	SPATS1
chr6	45856020	45856520	CLIC5
chr6	46170832	46171332	ENPP5
chr6	46172157	46172657	ENPP5
chr6	46217551	46218051	RCAN2
chr6	46254224	46254724	RCAN2
chr6	46270252	46270752	RCAN2
chr6	46280954	46281454	RCAN2
chr6	46306333	46306833	RCAN2
chr6	46319595	46320095	RCAN2
chr6	46323263	46323763	RCAN2
chr6	46323855	46324355	RCAN2
chr6	46325441	46325941	RCAN2
chr6	46326175	46326675	RCAN2
chr6	46327634	46328134	RCAN2
chr6	46408074	46408574	RCAN2
chr6	46549090	46549590	CYP39A1
chr6	47083620	47084120	ADGRF1
chr6	47922465	47922965	PTCHD4
chr6	49083542	49084042	MUT
chr6	49110736	49111236	MUT
chr6	49783552	49784052	PGK2
chr6	49906523	49907023	CRISP1
chr6	50398349	50398849	TFAP2D
chr6	50798642	50799142	TFAP2B
chr6	50817236	50817736	TFAP2B
chr6	50818605	50819105	TFAP2B
chr6	50819450	50819950	TFAP2B
chr6	50820087	50820587	TFAP2B
chr6	50820647	50821147	TFAP2B
chr6	50821952	50822452	TFAP2B
chr6	50825579	50826079	TFAP2B
chr6	50826929	50827429	TFAP2B
chr6	50829898	50830398	TFAP2B
chr6	50836211	50836711	TFAP2B
chr6	50840696	50841196	TFAP2B
chr6	50841932	50842432	TFAP2B
chr6	50842694	50843194	TFAP2B
chr6	50843804	50844304	TFAP2B
chr6	50844723	50845223	TFAP2B
chr6	50845471	50845971	TFAP2B
chr6	50846363	50846863	TFAP2B
chr6	50849168	50849668	TFAP2B
chr6	50849751	50850251	TFAP2B
chr6	50850338	50850838	TFAP2B
chr6	50850917	50851417	TFAP2B
chr6	50889344	50889844	TFAP2B
chr6	50889882	50890382	TFAP2B
chr6	50958988	50959488	TFAP2B
chr6	50973411	50973911	TFAP2B
chr6	51015342	51015842	TFAP2B
chr6	51019781	51020281	TFAP2B
chr6	51375815	51376315	LOC101927082
chr6	51495045	51495545	LOC101927082
chr6	51513775	51514275	LOC101927082
chr6	51514951	51515451	LOC101927082
chr6	51777409	51777909	PKHD1
chr6	51847341	51847841	PKHD1
chr6	51926690	51927190	PKHD1
chr6	51929291	51929791	PKHD1
chr6	52301647	52302147	MCM3
chr6	52391629	52392129	PAQR8
chr6	52517434	52517934	TRAM2
chr6	53133773	53134273	GCM1
chr6	53207343	53207843	GCM1
chr6	53256723	53257223	ELOVL5
chr6	53259825	53260325	ELOVL5
chr6	53269703	53270203	ELOVL5
chr6	53273308	53273808	ELOVL5
chr6	53298466	53298966	ELOVL5
chr6	53309500	53310000	ELOVL5
chr6	53311152	53311652	ELOVL5
chr6	53320883	53321383	ELOVL5
chr6	53348817	53349317	ELOVL5
chr6	53391068	53391568	ELOVL5
chr6	53465718	53466218	GCLC
chr6	53701633	53702133	KLHL31
chr6	54205152	54205652	MLIP
chr6	55578903	55579403	HMGCLL1
chr6	56507538	56508038	DST
chr6	56647168	56647668	DST
chr6	56683864	56684364	DST
chr6	56806343	56806843	DST
chr6	56808770	56809270	DST
chr6	56914138	56914638	DST
chr6	56914761	56915261	DST
chr6	56954743	56955243	BEND6
chr6	57304262	57304762	PRIM2
chr6	60679168	60679668	KHDRBS2
chr6	61909393	61909893	KHDRBS2
chr6	62285996	62286496	KHDRBS2
chr6	63225954	63226454	LGSN
chr6	63731845	63732345	PHF3
chr6	63731845	63732345	EYS
chr6	63855581	63856081	EYS
chr6	64930630	64931130	EYS
chr6	68718613	68719113	ADGRB3
chr6	68726259	68726759	ADGRB3
chr6	68730650	68731150	ADGRB3
chr6	68761273	68761773	ADGRB3
chr6	68776978	68777478	ADGRB3
chr6	68777916	68778416	ADGRB3
chr6	68778588	68779088	ADGRB3
chr6	69294355	69294855	ADGRB3
chr6	69349714	69350214	ADGRB3
chr6	69362184	69362684	ADGRB3
chr6	69370708	69371208	ADGRB3
chr6	69421919	69422419	ADGRB3
chr6	69820344	69820844	LMBRD1
chr6	70847478	70847978	SMAP1
chr6	70973560	70974060	B3GAT2
chr6	71248280	71248780	OGFRL1
chr6	71254233	71254733	OGFRL1
chr6	71395712	71396212	LINC00472
chr6	73571206	73571706	SLC17A5
chr6	73817238	73817738	CD109
chr6	74277630	74278130	LOC101928516
chr6	74638348	74638848	LOC101928516
chr6	75064997	75065497	COL12A1
chr6	75084997	75085497	COL12A1
chr6	75098619	75099119	COL12A1
chr6	75204174	75204674	COL12A1
chr6	75208836	75209336	COL12A1
chr6	75213033	75213533	COL12A1
chr6	75230431	75230931	COX7A2
chr6	75233979	75234479	COX7A2
chr6	75474808	75475308	FILIP1
chr6	76916811	76917311	HTR1B
chr6	77474867	77475367	HTR1B
chr6	77516510	77517010	HTR1B
chr6	77857414	77857914	HTR1B
chr6	77881341	77881841	HTR1B
chr6	78459693	78460193	IRAK1BP1
chr6	78464904	78465404	IRAK1BP1
chr6	79724710	79725210	SH3BGRL2
chr6	79725292	79725792	SH3BGRL2
chr6	79733249	79733749	SH3BGRL2
chr6	79737143	79737643	SH3BGRL2
chr6	79764651	79765151	LINC01621
chr6	79878340	79878840	ELOVL4
chr6	80552907	80553407	BCKDHB
chr6	81756675	81757175	TENT5A
chr6	82068726	82069226	IBTK
chr6	82144400	82144900	IBTK
chr6	82687850	82688350	UBE3D
chr6	83609214	83609714	SNAP91
chr6	83789361	83789861	RIPPLY2
chr6	84031367	84031867	MRAP2
chr6	84033487	84033987	MRAP2
chr6	84064646	84065146	MRAP2
chr6	84898027	84898527	TBX18
chr6	85659993	85660493	SNHG5
chr6	85920670	85921170	SNHG5
chr6	86255871	86256371	SNHG5
chr6	86535064	86535564	HTR1E
chr6	86537130	86537630	HTR1E
chr6	87391246	87391746	LINC01590
chr6	87723146	87723646	AKIRIN2
chr6	87925465	87925965	SPACA1
chr6	88596715	88597215	RNGTT
chr6	89312923	89313423	GABRR2
chr6	89375404	89375904	RRAGD
chr6	89398940	89399440	RRAGD
chr6	89406210	89406710	RRAGD
chr6	89475557	89476057	ANKRD6
chr6	89986530	89987030	BACH2
chr6	90169382	90169882	BACH2
chr6	90184756	90185256	BACH2
chr6	90197802	90198302	BACH2
chr6	90206594	90207094	BACH2
chr6	90237268	90237768	BACH2
chr6	90295237	90295737	BACH2
chr6	90295848	90296348	BACH2
chr6	90296678	90297178	BACH2
chr6	90327944	90328444	MIR4464
chr6	90404015	90404515	MIR4464
chr6	90413060	90413560	MAP3K7
chr6	90413733	90414233	MAP3K7
chr6	90859534	90860034	MAP3K7
chr6	91132405	91132905	MIR4643
chr6	91352817	91353317	MIR4643
chr6	91521313	91521813	MIR4643
chr6	91659818	91660318	CASC6
chr6	93345649	93346149	EPHA7
chr6	93416661	93417161	EPHA7
chr6	93417339	93417839	EPHA7
chr6	93418291	93418791	EPHA7
chr6	93419456	93419956	EPHA7
chr6	93423525	93424025	EPHA7
chr6	93524045	93524545	EPHA7
chr6	93568306	93568806	EPHA7
chr6	93572453	93572953	EPHA7
chr6	93575494	93575994	EPHA7
chr6	93581348	93581848	EPHA7
chr6	93779012	93779512	EPHA7
chr6	94953766	94954266	MANEA-DT
chr6	96938884	96939384	KLHL32
chr6	97524771	97525271	LOC101927314
chr6	97917329	97917829	LOC101927314
chr6	98271958	98272458	MIR2113
chr6	98976643	98977143	FBXL4
chr6	98977583	98978083	FBXL4
chr6	99019313	99019813	FBXL4
chr6	99492025	99492525	USP45
chr6	99712152	99712652	PRDM13
chr6	99739499	99739999	PRDM13
chr6	99760552	99761052	PRDM13
chr6	99781262	99781762	MCHR2
chr6	100008751	100009251	MCHR2-AS1
chr6	100184315	100184815	MCHR2-AS1
chr6	100218073	100218573	MCHR2-AS1
chr6	100228884	100229384	MCHR2-AS1
chr6	100986652	100987152	ASCC3
chr6	100994444	100994944	ASCC3
chr6	101057584	101058084	ASCC3
chr6	101296189	101296689	GRIK2
chr6	101391567	101392067	GRIK2
chr6	101392201	101392701	GRIK2
chr6	101392830	101393330	GRIK2
chr6	101393378	101393878	GRIK2
chr6	101395347	101395847	GRIK2
chr6	101397183	101397683	GRIK2
chr6	101398935	101399435	GRIK2
chr6	101399474	101399974	GRIK2
chr6	101400522	101401022	GRIK2
chr6	101401122	101401622	GRIK2
chr6	101401734	101402234	GRIK2
chr6	101402638	101403138	GRIK2
chr6	101403534	101404034	GRIK2
chr6	101417864	101418364	GRIK2
chr6	101428904	101429404	GRIK2
chr6	101433729	101434229	GRIK2
chr6	101458880	101459380	GRIK2
chr6	101525823	101526323	GRIK2
chr6	101543367	101543867	GRIK2
chr6	101607024	101607524	GRIK2
chr6	101608721	101609221	GRIK2
chr6	101625634	101626134	GRIK2
chr6	101626223	101626723	GRIK2
chr6	101706562	101707062	GRIK2
chr6	103327027	103327527	GRIK2
chr6	103570648	103571148	HACE1
chr6	103576807	103577307	HACE1
chr6	103873428	103873928	HACE1
chr6	103893011	103893511	HACE1
chr6	104017761	104018261	HACE1
chr6	104227975	104228475	HACE1
chr6	104333579	104334079	HACE1
chr6	104792416	104792916	HACE1
chr6	105220125	105220625	POPDC3
chr6	105320683	105321183	PREP
chr6	106546002	106546502	CRYBG1
chr6	106563584	106564084	CRYBG1
chr6	106572354	106572854	RTN4IP1
chr6	106929557	106930057	CD24
chr6	107045916	107046416	C6orf203
chr6	107184438	107184938	PDSS2
chr6	107555367	107555867	SOBP
chr6	108002844	108003344	OSTM1
chr6	108661464	108661964	FOXO3
chr6	108764530	108765030	LINC00222
chr6	108831057	108831557	ARMC2
chr6	109705146	109705646	FIG4
chr6	109816905	109817405	FIG4
chr6	109864411	109864911	FIG4
chr6	109869743	109870243	FIG4
chr6	110105242	110105742	WASF1
chr6	110106033	110106533	WASF1
chr6	110287053	110287553	METTL24
chr6	110341898	110342398	METTL24
chr6	110345247	110345747	METTL24
chr6	110348216	110348716	METTL24
chr6	110348892	110349392	METTL24
chr6	110349520	110350020	METTL24
chr6	110415437	110415937	DDO
chr6	110556692	110557192	CDK19
chr6	110566715	110567215	CDK19
chr6	111087143	111087643	SLC16A10
chr6	111552280	111552780	TRAF3IP2-AS1
chr6	111599223	111599723	TRAF3IP2
chr6	111691300	111691800	FYN
chr6	111692139	111692639	FYN
chr6	111817741	111818241	FYN
chr6	111826541	111827041	FYN
chr6	111848005	111848505	FYN
chr6	111849193	111849693	FYN
chr6	111849710	111850210	FYN
chr6	111872402	111872902	FYN
chr6	112202670	112203170	LAMA4
chr6	112501699	112502199	RFPL4B
chr6	112846574	112847074	RFPL4B
chr6	113172416	113172916	LINC02541
chr6	113626465	113626965	LINC02541
chr6	113854905	113855405	MARCKS
chr6	113857051	113857551	MARCKS
chr6	113858851	113859351	MARCKS
chr6	113995660	113996160	HDAC2
chr6	113995660	113996160	HDAC2-AS2
chr6	114154570	114155070	HDAC2-AS2
chr6	114154570	114155070	HS3ST5
chr6	114216797	114217297	HDAC2-AS2
chr6	114216797	114217297	HS3ST5
chr6	114228690	114229190	HDAC2-AS2
chr6	114228690	114229190	HS3ST5
chr6	114341641	114342141	HDAC2-AS2
chr6	114341641	114342141	HS3ST5
chr6	114342372	114342872	HDAC2-AS2
chr6	114342372	114342872	HS3ST5
chr6	114342908	114343408	HDAC2-AS2
chr6	114342908	114343408	HS3ST5
chr6	115677117	115677617	LINC02534
chr6	115807995	115808495	FRK
chr6	115865854	115866354	FRK
chr6	116002754	116003254	FRK
chr6	116010723	116011223	FRK
chr6	116019484	116019984	FRK
chr6	116087296	116087796	NT5DC1
chr6	116208503	116209003	NT5DC1
chr6	116220129	116220629	NT5DC1
chr6	117194944	117195444	VGLL2
chr6	117399277	117399777	ROS1
chr6	117399277	117399777	GOPC
chr6	117423685	117424185	ROS1
chr6	117423685	117424185	GOPC
chr6	117531299	117531799	GOPC
chr6	117531299	117531799	DCBLD1
chr6	117532282	117532782	GOPC
chr6	117532282	117532782	DCBLD1
chr6	117548241	117548741	GOPC
chr6	117548241	117548741	DCBLD1
chr6	117555226	117555726	GOPC
chr6	117555226	117555726	DCBLD1
chr6	117655987	117656487	NUS1
chr6	117902207	117902707	SLC35F1
chr6	117906895	117907395	SLC35F1
chr6	117918992	117919492	SLC35F1
chr6	117919602	117920102	SLC35F1
chr6	117956328	117956828	SLC35F1
chr6	117986373	117986873	SLC35F1
chr6	117992858	117993358	SLC35F1
chr6	118008512	118009012	SLC35F1
chr6	118042814	118043314	SLC35F1
chr6	118103310	118103810	SLC35F1
chr6	118125589	118126089	SLC35F1
chr6	118233116	118233616	SLC35F1
chr6	118372302	118372802	SLC35F1
chr6	118899584	118900084	MCM9
chr6	118899584	118900084	ASF1A
chr6	119003970	119004470	FAM184A
chr6	119495324	119495824	MAN1A1
chr6	120622054	120622554	TBC1D32
chr6	122363996	122364496	HSF2
chr6	122553662	122554162	PKIB
chr6	123519067	123519567	TRDN
chr6	125142538	125143038	TPD52L1
chr6	125153479	125153979	TPD52L1
chr6	125267729	125268229	HDDC2
chr6	125273944	125274444	HDDC2
chr6	125511738	125512238	LINC02523
chr6	125868970	125869470	NCOA7
chr6	126109155	126109655	TRMT11
chr6	127022264	127022764	RSPO3
chr6	127031516	127032016	RSPO3
chr6	127118632	127119132	RSPO3
chr6	127119560	127120060	RSPO3
chr6	127164492	127164992	RSPO3
chr6	127173416	127173916	RSPO3
chr6	127188646	127189146	RSPO3
chr6	127956420	127956920	PTPRK
chr6	128233392	128233892	PTPRK
chr6	128641614	128642114	PTPRK
chr6	130139326	130139826	L3MBTL3
chr6	130139326	130139826	SAMD3
chr6	130159784	130160284	SAMD3
chr6	130369063	130369563	TMEM200A
chr6	130560201	130560701	TMEM200A
chr6	130632198	130632698	TMEM200A
chr6	130713031	130713531	SMLR1
chr6	131009723	131010223	EPB41L2
chr6	131013376	131013876	EPB41L2
chr6	131250122	131250622	AKAP7
chr6	131252250	131252750	AKAP7
chr6	131252789	131253289	AKAP7
chr6	131255371	131255871	AKAP7
chr6	131255879	131256379	AKAP7
chr6	131279524	131280024	AKAP7
chr6	131368454	131368954	AKAP7
chr6	131372461	131372961	AKAP7
chr6	131381082	131381582	AKAP7
chr6	131382583	131383083	AKAP7
chr6	131383799	131384299	AKAP7
chr6	131388005	131388505	AKAP7
chr6	131459907	131460407	ARG1
chr6	132070121	132070621	MIR548AJ1
chr6	132322992	132323492	MOXD1
chr6	132334237	132334737	MOXD1
chr6	132929254	132929754	RPS12
chr6	133503384	133503884	EYA4
chr6	133503384	133503884	TARID
chr6	133637828	133638328	TARID
chr6	133701506	133702006	TARID
chr6	133741353	133741853	TARID
chr6	134137423	134137923	SGK1
chr6	135796778	135797278	PDE7B
chr6	135850789	135851289	PDE7B
chr6	135851412	135851912	PDE7B
chr6	135852011	135852511	PDE7B
chr6	135879924	135880424	PDE7B
chr6	135902042	135902542	PDE7B
chr6	135903098	135903598	PDE7B
chr6	135936580	135937080	PDE7B
chr6	135951862	135952362	PDE7B
chr6	135985024	135985524	PDE7B
chr6	136014639	136015139	PDE7B
chr6	136037179	136037679	PDE7B
chr6	136103697	136104197	PDE7B
chr6	136104204	136104704	PDE7B
chr6	136464783	136465283	MAP7
chr6	136582039	136582539	MAP3K5
chr6	136706319	136706819	MAP3K5
chr6	136752564	136753064	MAP3K5
chr6	136761160	136761660	MAP3K5
chr6	137341609	137342109	IFNGR1
chr6	137728717	137729217	LINC02539
chr6	138038013	138038513	PERP
chr6	138377771	138378271	HEBP2
chr6	138450336	138450836	NHSL1
chr6	138480521	138481021	NHSL1
chr6	139251339	139251839	TXLNB
chr6	139577712	139578212	LINC01625
chr6	140001010	140001510	LOC100507477
chr6	140042817	140043317	LOC100507477
chr6	140463327	140463827	MIR4465
chr6	141359935	141360435	MIR4465
chr6	141562730	141563230	NMBR
chr6	141598337	141598837	NMBR
chr6	141994309	141994809	NMBR
chr6	142699318	142699818	HIVEP2
chr6	142943857	142944357	HIVEP2
chr6	142944422	142944922	HIVEP2
chr6	142944938	142945438	HIVEP2
chr6	142945612	142946112	HIVEP2
chr6	142946185	142946685	HIVEP2
chr6	143222245	143222745	AIG1
chr6	143270905	143271405	AIG1
chr6	144411493	144411993	UTRN
chr6	144581772	144582272	UTRN
chr6	144582899	144583399	UTRN
chr6	144586145	144586645	UTRN
chr6	144586922	144587422	UTRN
chr6	144769191	144769691	UTRN
chr6	144784396	144784896	UTRN
chr6	144785006	144785506	UTRN
chr6	144896287	144896787	UTRN
chr6	144922001	144922501	UTRN
chr6	145340198	145340698	EPM2A
chr6	145345079	145345579	EPM2A
chr6	145345681	145346181	EPM2A
chr6	145372734	145373234	EPM2A
chr6	145620086	145620586	EPM2A
chr6	145627394	145627894	EPM2A
chr6	145632746	145633246	EPM2A
chr6	145716116	145716616	EPM2A
chr6	145848711	145849211	LOC100507557
chr6	146650464	146650964	ADGB
chr6	146719407	146719907	ADGB
chr6	146857475	146857975	STXBP5-AS1
chr6	146957211	146957711	STXBP5-AS1
chr6	147027351	147027851	STXBP5-AS1
chr6	147029826	147030326	STXBP5-AS1
chr6	147055081	147055581	STXBP5-AS1
chr6	147057659	147058159	STXBP5-AS1
chr6	147058822	147059322	STXBP5-AS1
chr6	147080992	147081492	STXBP5-AS1
chr6	147115965	147116465	STXBP5-AS1
chr6	147126677	147127177	STXBP5-AS1
chr6	147441675	147442175	STXBP5
chr6	147506574	147507074	SAMD5
chr6	147507516	147508016	SAMD5
chr6	147508321	147508821	SAMD5
chr6	148171610	148172110	SASH1
chr6	148177554	148178054	SASH1
chr6	148200118	148200618	SASH1
chr6	148206736	148207236	SASH1
chr6	148324640	148325140	SASH1
chr6	148329122	148329622	SASH1
chr6	148398050	148398550	SASH1
chr6	148408895	148409395	SASH1
chr6	148452285	148452785	SASH1
chr6	148452791	148453291	SASH1
chr6	148559736	148560236	SASH1
chr6	148700764	148701264	UST
chr6	148998696	148999196	UST
chr6	149615735	149616235	KATNA1
chr6	149683346	149683846	LATS1
chr6	149840681	149841181	LRP11
chr6	149888560	149889060	RAET1E-AS1
chr6	149888560	149889060	RAET1E
chr6	150866193	150866693	MTHFD1L
chr6	150874113	150874613	MTHFD1L
chr6	150882040	150882540	MTHFD1L
chr6	150891827	150892327	MTHFD1L
chr6	150907338	150907838	MTHFD1L
chr6	151032809	151033309	MTHFD1L
chr6	151111736	151112236	LOC102723831
chr6	151121950	151122450	LOC102723831
chr6	152064527	152065027	ESR1
chr6	152099960	152100460	ESR1
chr6	152595442	152595942	SYNE1
chr6	152636653	152637153	SYNE1
chr6	152857410	152857910	VIP
chr6	152858063	152858563	VIP
chr6	153131051	153131551	RGS17
chr6	153174507	153175007	RGS17
chr6	153727781	153728281	OPRM1
chr6	153853389	153853889	OPRM1
chr6	153976911	153977411	OPRM1
chr6	154080438	154080938	OPRM1
chr6	154465357	154465857	CNKSR3
chr6	154564969	154565469	CNKSR3
chr6	154842757	154843257	TIAM2
chr6	154901825	154902325	TIAM2
chr6	155121622	155122122	TIAM2
chr6	155147889	155148389	TIAM2
chr6	155154417	155154917	TIAM2
chr6	155384564	155385064	NOX3
chr6	155385141	155385641	NOX3
chr6	155400473	155400973	NOX3
chr6	155437185	155437685	NOX3
chr6	155483831	155484331	NOX3
chr6	155895995	155896495	MIR1202
chr6	155949144	155949644	MIR1202
chr6	155987422	155987922	MIR1202
chr6	156028293	156028793	MIR1202
chr6	156111858	156112358	MIR1202
chr6	156335986	156336486	MIR1202
chr6	156336662	156337162	MIR1202
chr6	156449048	156449548	ARID1B
chr6	156449602	156450102	ARID1B
chr6	156718623	156719123	ARID1B
chr6	156789098	156789598	ARID1B
chr6	156795793	156796293	ARID1B
chr6	156822174	156822674	ARID1B
chr6	156822678	156823178	ARID1B
chr6	156832107	156832607	ARID1B
chr6	156842768	156843268	ARID1B
chr6	156847971	156848471	ARID1B
chr6	156879043	156879543	ARID1B
chr6	157030691	157031191	ARID1B
chr6	157148558	157149058	ARID1B
chr6	157198633	157199133	ARID1B
chr6	157200517	157201017	ARID1B
chr6	157376833	157377333	ZDHHC14
chr6	157383551	157384051	ZDHHC14
chr6	157384346	157384846	ZDHHC14
chr6	157385534	157386034	ZDHHC14
chr6	157386448	157386948	ZDHHC14
chr6	157405918	157406418	ZDHHC14
chr6	157416908	157417408	ZDHHC14
chr6	157425618	157426118	ZDHHC14
chr6	157428282	157428782	ZDHHC14
chr6	157428838	157429338	ZDHHC14
chr6	157430808	157431308	ZDHHC14
chr6	157431440	157431940	ZDHHC14
chr6	157432888	157433388	ZDHHC14
chr6	157433575	157434075	ZDHHC14
chr6	157436172	157436672	ZDHHC14
chr6	157436876	157437376	ZDHHC14
chr6	157449372	157449872	ZDHHC14
chr6	157460618	157461118	ZDHHC14
chr6	157461529	157462029	ZDHHC14
chr6	157464584	157465084	ZDHHC14
chr6	157465425	157465925	ZDHHC14
chr6	157488561	157489061	ZDHHC14
chr6	157489625	157490125	ZDHHC14
chr6	157514993	157515493	ZDHHC14
chr6	157518024	157518524	ZDHHC14
chr6	157518787	157519287	ZDHHC14
chr6	157530041	157530541	ZDHHC14
chr6	157531058	157531558	ZDHHC14
chr6	157531778	157532278	ZDHHC14
chr6	157533234	157533734	ZDHHC14
chr6	157538108	157538608	ZDHHC14
chr6	157541977	157542477	ZDHHC14
chr6	157639433	157639933	ZDHHC14
chr6	157644335	157644835	ZDHHC14
chr6	157650236	157650736	ZDHHC14
chr6	157665164	157665664	ZDHHC14
chr6	157679833	157680333	ZDHHC14
chr6	157680434	157680934	ZDHHC14
chr6	157681515	157682015	ZDHHC14
chr6	157683635	157684135	ZDHHC14
chr6	157764453	157764953	SNX9
chr6	158009145	158009645	SYNJ2
chr6	158067437	158067937	SYNJ2
chr6	158086886	158087386	SYNJ2
chr6	158087942	158088442	SYNJ2
chr6	158259060	158259560	TULP4
chr6	158361870	158362370	TULP4
chr6	158376617	158377117	TULP4
chr6	158377753	158378253	TULP4
chr6	158409371	158409871	TULP4
chr6	158801691	158802191	EZR
chr6	159126529	159127029	LOC101929122
chr6	159134633	159135133	LOC101929122
chr6	159178841	159179341	FNDC1
chr6	159395589	159396089	LINC02529
chr6	159744995	159745495	SOD2
chr6	159744995	159745495	WTAP
chr6	160030165	160030665	IGF2R
chr6	160716055	160716555	PLG
chr6	161040313	161040813	MAP3K4
chr6	161476753	161477253	PRKN
chr6	161482426	161482926	PRKN
chr6	161659996	161660496	PRKN
chr6	161680160	161680660	PRKN
chr6	161717691	161718191	PRKN
chr6	161740966	161741466	PRKN
chr6	161852678	161853178	PRKN
chr6	162120538	162121038	PRKN
chr6	162379704	162380204	PRKN
chr6	162477519	162478019	PRKN
chr6	162849200	162849700	PACRG
chr6	162922521	162923021	PACRG
chr6	163019339	163019839	PACRG
chr6	163042875	163043375	PACRG
chr6	163042875	163043375	PACRG-AS2
chr6	163422932	163423432	QKI
chr6	163426083	163426583	QKI
chr6	163427763	163428263	QKI
chr6	163438265	163438765	QKI
chr6	163491126	163491626	QKI
chr6	163522639	163523139	QKI
chr6	163533525	163534025	QKI
chr6	163564473	163564973	QKI
chr6	163588180	163588680	QKI
chr6	163613162	163613662	QKI
chr6	163688862	163689362	QKI
chr6	163730905	163731405	QKI
chr6	163745876	163746376	QKI
chr6	163760306	163760806	QKI
chr6	163764604	163765104	QKI
chr6	163765343	163765843	QKI
chr6	163780888	163781388	QKI
chr6	163820985	163821485	QKI
chr6	163924004	163924504	QKI
chr6	164069268	164069768	QKI
chr6	164071046	164071546	QKI
chr6	164098914	164099414	QKI
chr6	164099420	164099920	QKI
chr6	164100062	164100562	QKI
chr6	164102693	164103193	QKI
chr6	164106392	164106892	QKI
chr6	164130124	164130624	QKI
chr6	164194699	164195199	QKI
chr6	164195283	164195783	QKI
chr6	164245401	164245901	QKI
chr6	164907523	164908023	C6orf118
chr6	164928331	164928831	C6orf118
chr6	165184573	165185073	C6orf118
chr6	165223718	165224218	C6orf118
chr6	165359688	165360188	PDE10A
chr6	165457711	165458211	PDE10A
chr6	165486255	165486755	PDE10A
chr6	165660278	165660778	PDE10A
chr6	165662395	165662895	PDE10A
chr6	165686576	165687076	PDE10A
chr6	165702586	165703086	PDE10A
chr6	165732644	165733144	PDE10A
chr6	165808160	165808660	PDE10A
chr6	165881758	165882258	PDE10A
chr6	165985549	165986049	PDE10A
chr6	165985549	165986049	LINC00473
chr6	165986106	165986606	PDE10A
chr6	165986106	165986606	LINC00473
chr6	165987970	165988470	LINC00473
chr6	165987970	165988470	LINC00602
chr6	165988764	165989264	LINC00602
chr6	166005905	166006405	LINC00602
chr6	166008305	166008805	LINC00602
chr6	166008978	166009478	LINC00602
chr6	166406112	166406612	RPS6KA2
chr6	166435547	166436047	RPS6KA2
chr6	166436111	166436611	RPS6KA2
chr6	166439399	166439899	RPS6KA2
chr6	166462785	166463285	RPS6KA2
chr6	166462785	166463285	RPS6KA2-IT1
chr6	166463606	166464106	RPS6KA2
chr6	166463606	166464106	RPS6KA2-IT1
chr6	166464328	166464828	RPS6KA2
chr6	166464328	166464828	RPS6KA2-IT1
chr6	166464864	166465364	RPS6KA2
chr6	166464864	166465364	RPS6KA2-IT1
chr6	166465615	166466115	RPS6KA2
chr6	166467531	166468031	RPS6KA2
chr6	166499500	166500000	RPS6KA2
chr6	166500217	166500717	RPS6KA2
chr6	166500732	166501232	RPS6KA2
chr6	166503030	166503530	RPS6KA2
chr6	166556798	166557298	RPS6KA2
chr6	166557697	166558197	RPS6KA2
chr6	166558307	166558807	RPS6KA2
chr6	166561714	166562214	RPS6KA2
chr6	166565279	166565779	RPS6KA2
chr6	166570873	166571373	RPS6KA2
chr6	166571505	166572005	RPS6KA2
chr6	166572331	166572831	RPS6KA2
chr6	166587911	166588411	RPS6KA2
chr6	166588553	166589053	RPS6KA2
chr6	166596773	166597273	RPS6KA2
chr6	166597642	166598142	RPS6KA2
chr6	166614202	166614702	RPS6KA2
chr6	166616496	166616996	RPS6KA2
chr6	166619879	166620379	RPS6KA2
chr6	166624298	166624798	RPS6KA2
chr6	166633628	166634128	RPS6KA2
chr6	166656738	166657238	RPS6KA2
chr6	166672730	166673230	RPS6KA2
chr6	166706965	166707465	RPS6KA2
chr6	166713723	166714223	RPS6KA2
chr6	166747983	166748483	RPS6KA2
chr6	167056317	167056817	CCR6
chr6	167120676	167121176	CCR6
chr6	167141111	167141611	CCR6
chr6	167214163	167214663	TCP10L2
chr6	167472168	167472668	TCP10
chr6	167493828	167494328	TCP10
chr6	167547012	167547512	LINC02538
chr6	167668091	167668591	LINC02538
chr6	167668651	167669151	LINC02538
chr6	167669294	167669794	LINC02538
chr6	167670109	167670609	LINC02538
chr6	167682970	167683470	LINC02487
chr6	167686893	167687393	LINC02487
chr6	167697296	167697796	LINC02487
chr6	167697898	167698398	LINC02487
chr6	167750887	167751387	LINC01558
chr6	167755629	167756129	LINC01558
chr6	167777741	167778241	LINC01558
chr6	167796064	167796564	LINC01558
chr6	167799265	167799765	LINC01558
chr6	167832984	167833484	AFDN
chr6	167962714	167963214	AFDN
chr6	168133118	168133618	FRMD1
chr6	168133899	168134399	FRMD1
chr6	168159484	168159984	LOC105378137
chr6	168163290	168163790	LOC105378137
chr6	168347637	168348137	DACT2
chr6	168390684	168391184	SMOC2
chr6	168440819	168441319	SMOC2
chr6	168526914	168527414	SMOC2
chr6	168648625	168649125	SMOC2
chr6	168683606	168684106	SMOC2
chr6	168703898	168704398	SMOC2
chr6	168852359	168852859	SMOC2
chr6	168968154	168968654	LOC101929460
chr6	169097304	169097804	LOC102724357
chr6	169111458	169111958	LOC102724357
chr6	169115484	169115984	LINC01615
chr6	169141728	169142228	LINC01615
chr6	169142239	169142739	LINC01615
chr6	169144353	169144853	LINC01615
chr6	169165005	169165505	LINC01615
chr6	169171177	169171677	LINC02544
chr6	169177728	169178228	LINC02544
chr6	169250661	169251161	THBS2
chr6	169263261	169263761	THBS2
chr6	169263810	169264310	THBS2
chr6	169389250	169389750	WDR27
chr6	169396516	169397016	WDR27
chr6	169397643	169398143	WDR27
chr6	169417810	169418310	WDR27
chr6	169487736	169488236	WDR27
chr6	169619598	169620098	WDR27
chr6	170024879	170025379	LOC102724511
chr6	170049642	170050142	LOC102724511
chr6	170080693	170081193	LOC102724511
chr6	170129752	170130252	LOC102724511
chr6	170274820	170275320	LOC285804
chr6	170274820	170275320	LINC01624
chr6	170367258	170367758	FAM120B
chr6	170471462	170471962	PSMB1
chr7	57780	58280	LOC102723672
chr7	575876	576376	PRKAR1B
chr7	590051	590551	PRKAR1B
chr7	590570	591070	PRKAR1B
chr7	607793	608293	PRKAR1B
chr7	607793	608293	LOC101926963
chr7	650546	651046	PRKAR1B
chr7	665111	665611	PRKAR1B
chr7	665815	666315	PRKAR1B
chr7	668094	668594	PRKAR1B
chr7	672833	673333	PRKAR1B
chr7	767545	768045	DNAAF5
chr7	953436	953936	ADAP1
chr7	964454	964954	ADAP1
chr7	1537095	1537595	MAFK
chr7	1537905	1538405	MAFK
chr7	1838324	1838824	MAD1L1
chr7	1838855	1839355	MAD1L1
chr7	1839366	1839866	MAD1L1
chr7	1883796	1884296	MAD1L1
chr7	1919430	1919930	MAD1L1
chr7	2012900	2013400	MAD1L1
chr7	2031865	2032365	MAD1L1
chr7	2066158	2066658	MAD1L1
chr7	2195643	2196143	MAD1L1
chr7	2273900	2274400	SNX8
chr7	2289046	2289546	SNX8
chr7	2495776	2496276	LFNG
chr7	2497690	2498190	LFNG
chr7	2507660	2508160	LFNG
chr7	2508209	2508709	LFNG
chr7	2508799	2509299	LFNG
chr7	2515678	2516178	LFNG
chr7	2640391	2640891	TTYH3
chr7	2641390	2641890	TTYH3
chr7	2661982	2662482	TTYH3
chr7	2662976	2663476	TTYH3
chr7	2687908	2688408	AMZ1
chr7	2688432	2688932	AMZ1
chr7	2688943	2689443	AMZ1
chr7	2701716	2702216	AMZ1
chr7	2702270	2702770	AMZ1
chr7	2735146	2735646	GNA12
chr7	2873066	2873566	GNA12
chr7	2873598	2874098	GNA12
chr7	2886915	2887415	CARD11
chr7	2911413	2911913	CARD11
chr7	2921703	2922203	CARD11
chr7	2928648	2929148	CARD11
chr7	2929282	2929782	CARD11
chr7	3027019	3027519	CARD11
chr7	3028047	3028547	CARD11
chr7	3028786	3029286	CARD11
chr7	3272811	3273311	SDK1
chr7	3300802	3301302	SDK1
chr7	3302223	3302723	SDK1
chr7	3303701	3304201	SDK1
chr7	3309078	3309578	SDK1
chr7	3356011	3356511	SDK1
chr7	3370018	3370518	SDK1
chr7	3370799	3371299	SDK1
chr7	3371974	3372474	SDK1
chr7	3377354	3377854	SDK1
chr7	3387825	3388325	SDK1
chr7	3404434	3404934	SDK1
chr7	3415777	3416277	SDK1
chr7	3416522	3417022	SDK1
chr7	3464036	3464536	SDK1
chr7	3481552	3482052	SDK1
chr7	3494927	3495427	SDK1
chr7	3558298	3558798	SDK1
chr7	3582913	3583413	SDK1
chr7	3598831	3599331	SDK1
chr7	3682274	3682774	SDK1
chr7	3740051	3740551	SDK1
chr7	3761911	3762411	SDK1
chr7	3776555	3777055	SDK1
chr7	3791268	3791768	SDK1
chr7	3841034	3841534	SDK1
chr7	3866607	3867107	SDK1
chr7	3899040	3899540	SDK1
chr7	3899647	3900147	SDK1
chr7	3908125	3908625	SDK1
chr7	3910684	3911184	SDK1
chr7	3925352	3925852	SDK1
chr7	3942698	3943198	SDK1
chr7	3956031	3956531	SDK1
chr7	3984433	3984933	SDK1
chr7	3991745	3992245	SDK1
chr7	4048405	4048905	SDK1
chr7	4087189	4087689	SDK1
chr7	4110868	4111368	SDK1
chr7	4114980	4115480	SDK1
chr7	4134653	4135153	SDK1
chr7	4137004	4137504	SDK1
chr7	4144645	4145145	SDK1
chr7	4145150	4145650	SDK1
chr7	4154837	4155337	SDK1
chr7	4158942	4159442	SDK1
chr7	4162375	4162875	SDK1
chr7	4162927	4163427	SDK1
chr7	4163471	4163971	SDK1
chr7	4167615	4168115	SDK1
chr7	4189022	4189522	SDK1
chr7	4195084	4195584	SDK1
chr7	4203628	4204128	SDK1
chr7	4226343	4226843	SDK1
chr7	4246363	4246863	SDK1
chr7	4247384	4247884	SDK1
chr7	4433927	4434427	SDK1
chr7	4472684	4473184	SDK1
chr7	4475221	4475721	SDK1
chr7	4745005	4745505	FOXK1
chr7	4798048	4798548	RADIL
chr7	4819377	4819877	RADIL
chr7	4823578	4824078	RADIL
chr7	4824296	4824796	RADIL
chr7	4837061	4837561	RADIL
chr7	4837581	4838081	RADIL
chr7	4856702	4857202	RADIL
chr7	4878543	4879043	RADIL
chr7	4879383	4879883	RADIL
chr7	4880102	4880602	RADIL
chr7	4882276	4882776	RADIL
chr7	5083351	5083851	RBAKDN
chr7	5241006	5241506	WIPI2
chr7	5250766	5251266	WIPI2
chr7	5252925	5253425	WIPI2
chr7	5265457	5265957	SLC29A4
chr7	5266025	5266525	SLC29A4
chr7	5266577	5267077	SLC29A4
chr7	5282698	5283198	SLC29A4
chr7	5284862	5285362	SLC29A4
chr7	5307701	5308201	TNRC18
chr7	5354751	5355251	TNRC18
chr7	5418993	5419493	TNRC18
chr7	5420606	5421106	TNRC18
chr7	5423736	5424236	TNRC18
chr7	5426843	5427343	TNRC18
chr7	5427739	5428239	TNRC18
chr7	5428798	5429298	TNRC18
chr7	5445862	5446362	TNRC18
chr7	5494538	5495038	FBXL18
chr7	5495101	5495601	FBXL18
chr7	5592518	5593018	FSCN1
chr7	5687878	5688378	RNF216
chr7	5696017	5696517	RNF216
chr7	5699981	5700481	RNF216
chr7	5703099	5703599	RNF216
chr7	6048229	6048729	EIF2AK1
chr7	6148582	6149082	USP42
chr7	6163790	6164290	CYTH3
chr7	6166594	6167094	CYTH3
chr7	6167162	6167662	CYTH3
chr7	6168503	6169003	CYTH3
chr7	6169197	6169697	CYTH3
chr7	6169776	6170276	CYTH3
chr7	6171475	6171975	CYTH3
chr7	6182720	6183220	CYTH3
chr7	7811969	7812469	UMAD1
chr7	8090598	8091098	GLCCI1
chr7	8162148	8162648	ICA1
chr7	8261964	8262464	ICA1
chr7	8261964	8262464	LOC100505938
chr7	8638016	8638516	NXPH1
chr7	10677106	10677606	NDUFA4
chr7	10768489	10768989	NDUFA4
chr7	11203664	11204164	PHF14
chr7	11341252	11341752	THSD7A
chr7	11416532	11417032	THSD7A
chr7	11505567	11506067	THSD7A
chr7	12386121	12386621	VWDE
chr7	13517846	13518346	ETV1
chr7	13800918	13801418	ETV1
chr7	13899157	13899657	ETV1
chr7	13920141	13920641	ETV1
chr7	14181268	14181768	DGKB
chr7	14375929	14376429	DGKB
chr7	14385670	14386170	DGKB
chr7	14507499	14507999	DGKB
chr7	14548709	14549209	DGKB
chr7	14966380	14966880	DGKB
chr7	15045917	15046417	DGKB
chr7	16135628	16136128	ISPD
chr7	16357919	16358419	ISPD
chr7	16794927	16795427	AGR2
chr7	16795594	16796094	AGR2
chr7	16825446	16825946	AGR2
chr7	17679999	17680499	SNX13
chr7	17719954	17720454	SNX13
chr7	18541043	18541543	HDAC9
chr7	18659357	18659857	HDAC9
chr7	18701869	18702369	HDAC9
chr7	19765767	19766267	TMEM196
chr7	20064392	20064892	LOC101927668
chr7	20065230	20065730	LOC101927668
chr7	20141579	20142079	MACC1
chr7	20141579	20142079	MACC1-AS1
chr7	20542513	20543013	ABCB5
chr7	21446860	21447360	SP4
chr7	22016484	22016984	CDCA7L
chr7	22049790	22050290	RAPGEF5
chr7	22087800	22088300	RAPGEF5
chr7	22094817	22095317	RAPGEF5
chr7	22523916	22524416	STEAP1B
chr7	22607113	22607613	STEAP1B
chr7	22849159	22849659	SNORD93
chr7	23575087	23575587	CCDC126
chr7	23842347	23842847	STK31
chr7	23928439	23928939	STK31
chr7	24024599	24025099	STK31
chr7	24142154	24142654	NPY
chr7	24366764	24367264	NPY
chr7	24756576	24757076	GSDME
chr7	24757201	24757701	GSDME
chr7	24757731	24758231	GSDME
chr7	24765307	24765807	GSDME
chr7	24783228	24783728	OSBPL3
chr7	24822976	24823476	OSBPL3
chr7	24828625	24829125	OSBPL3
chr7	24932815	24933315	OSBPL3
chr7	24955990	24956490	OSBPL3
chr7	25256356	25256856	NPVF
chr7	25353135	25353635	NPVF
chr7	25778288	25778788	MIR148A
chr7	25886378	25886878	MIR148A
chr7	25886895	25887395	MIR148A
chr7	25989016	25989516	MIR148A
chr7	26078839	26079339	NFE2L3
chr7	26097386	26097886	NFE2L3
chr7	26097915	26098415	NFE2L3
chr7	26100945	26101445	NFE2L3
chr7	26457683	26458183	LOC441204
chr7	26527025	26527525	KIAA0087
chr7	27531780	27532280	HIBADH
chr7	27533696	27534196	HIBADH
chr7	27552017	27552517	HIBADH
chr7	27586698	27587198	HIBADH
chr7	27693707	27694207	HIBADH
chr7	28685805	28686305	CREB5
chr7	29268453	29268953	CHN2
chr7	29807319	29807819	WIPF3
chr7	29809158	29809658	WIPF3
chr7	29809717	29810217	WIPF3
chr7	29826860	29827360	WIPF3
chr7	29833391	29833891	WIPF3
chr7	29833911	29834411	WIPF3
chr7	29835635	29836135	WIPF3
chr7	29839288	29839788	WIPF3
chr7	29843654	29844154	WIPF3
chr7	29849230	29849730	WIPF3
chr7	29851473	29851973	WIPF3
chr7	29928790	29929290	SCRN1
chr7	29931997	29932497	SCRN1
chr7	30173031	30173531	MTURN
chr7	30184768	30185268	MTURN
chr7	30195281	30195781	MTURN
chr7	30212550	30213050	MTURN
chr7	30412984	30413484	ZNRF2
chr7	30448721	30449221	NOD1
chr7	30478498	30478998	NOD1
chr7	30987952	30988452	GHRHR
chr7	30988520	30989020	GHRHR
chr7	30989740	30990240	GHRHR
chr7	30990723	30991223	GHRHR
chr7	30992296	30992796	GHRHR
chr7	31002278	31002778	GHRHR
chr7	31022198	31022698	ADCYAP1R1
chr7	31028624	31029124	ADCYAP1R1
chr7	31052044	31052544	ADCYAP1R1
chr7	31073827	31074327	ADCYAP1R1
chr7	31074393	31074893	ADCYAP1R1
chr7	31756670	31757170	PDE1C
chr7	31995764	31996264	PDE1C
chr7	32048953	32049453	PDE1C
chr7	32088472	32088972	PDE1C
chr7	32239505	32240005	PDE1C
chr7	32298602	32299102	PDE1C
chr7	32382186	32382686	PDE1C
chr7	32865485	32865985	KBTBD2
chr7	32865986	32866486	KBTBD2
chr7	32957636	32958136	FKBP9
chr7	33392119	33392619	BBS9
chr7	33422776	33423276	BBS9
chr7	33718898	33719398	BBS9
chr7	33722297	33722797	BBS9
chr7	33722893	33723393	BBS9
chr7	33815326	33815826	BMPER
chr7	33904127	33904627	BMPER
chr7	33904785	33905285	BMPER
chr7	34146955	34147455	BMPER
chr7	34190284	34190784	BMPER
chr7	34309148	34309648	NPSR1-AS1
chr7	34353189	34353689	NPSR1-AS1
chr7	34361730	34362230	NPSR1-AS1
chr7	34512493	34512993	NPSR1-AS1
chr7	34544586	34545086	NPSR1-AS1
chr7	34748151	34748651	NPSR1-AS1
chr7	34748151	34748651	NPSR1
chr7	34759332	34759832	NPSR1-AS1
chr7	34759332	34759832	NPSR1
chr7	35056929	35057429	DPY19L1
chr7	35057522	35058022	DPY19L1
chr7	35059389	35059889	DPY19L1
chr7	35073392	35073892	DPY19L1
chr7	35105450	35105950	DPY19L1
chr7	35185488	35185988	TBX20
chr7	35186058	35186558	TBX20
chr7	35186663	35187163	TBX20
chr7	35205221	35205721	TBX20
chr7	35289318	35289818	TBX20
chr7	35931514	35932014	2022-09-07
chr7	36156084	36156584	EEPD1
chr7	36207975	36208475	EEPD1
chr7	36285316	36285816	EEPD1
chr7	36482552	36483052	ANLN
chr7	36615924	36616424	AOAH
chr7	36617521	36618021	AOAH
chr7	36967244	36967744	ELMO1
chr7	36969998	36970498	ELMO1
chr7	36985902	36986402	ELMO1
chr7	36986529	36987029	ELMO1
chr7	36999511	37000011	ELMO1
chr7	36999511	37000011	ELMO1-AS1
chr7	37000069	37000569	ELMO1
chr7	37000069	37000569	ELMO1-AS1
chr7	37000637	37001137	ELMO1
chr7	37000637	37001137	ELMO1-AS1
chr7	37211048	37211548	ELMO1
chr7	37268762	37269262	ELMO1
chr7	37902081	37902581	EPDR1
chr7	37943747	37944247	EPDR1
chr7	37943747	37944247	SFRP4
chr7	38322416	38322916	TRG-AS1
chr7	38377258	38377758	TRG-AS1
chr7	38382511	38383011	AMPH
chr7	38383317	38383817	AMPH
chr7	38608267	38608767	AMPH
chr7	38805644	38806144	VPS41
chr7	39130649	39131149	POU6F2
chr7	39322018	39322518	POU6F2
chr7	40329768	40330268	SUGCT
chr7	40437396	40437896	SUGCT
chr7	40721315	40721815	SUGCT
chr7	41028926	41029426	LINC01450
chr7	43876866	43877366	URGCP-MRPS24
chr7	43876866	43877366	URGCP
chr7	43918547	43919047	URGCP
chr7	44056774	44057274	DBNL
chr7	44063725	44064225	DBNL
chr7	44063725	44064225	PGAM2
chr7	44065396	44065896	DBNL
chr7	44065396	44065896	PGAM2
chr7	44065954	44066454	DBNL
chr7	44110770	44111270	AEBP1
chr7	44110770	44111270	MIR4649
chr7	44114836	44115336	POLD2
chr7	44216365	44216865	CAMK2B
chr7	44218346	44218846	CAMK2B
chr7	44219185	44219685	CAMK2B
chr7	44270050	44270550	CAMK2B
chr7	44277722	44278222	CAMK2B
chr7	44281112	44281612	CAMK2B
chr7	44283286	44283786	CAMK2B
chr7	44324074	44324574	CAMK2B
chr7	44678473	44678973	OGDH
chr7	44767917	44768417	ZMIZ2
chr7	44791556	44792056	PPIA
chr7	44903945	44904445	PURB
chr7	44913051	44913551	PURB
chr7	44962051	44962551	MYO1G
chr7	45073329	45073829	CCM2
chr7	45074000	45074500	CCM2
chr7	45080170	45080670	NACAD
chr7	45089221	45089721	NACAD
chr7	45097560	45098060	TBRG4
chr7	45215708	45216208	RAMP3
chr7	45292343	45292843	RAMP3
chr7	45421808	45422308	ADCY1
chr7	45511287	45511787	ADCY1
chr7	45511911	45512411	ADCY1
chr7	45579261	45579761	ADCY1
chr7	45595755	45596255	ADCY1
chr7	45832708	45833208	IGFBP1
chr7	45835690	45836190	IGFBP1
chr7	45841852	45842352	IGFBP1
chr7	45920123	45920623	IGFBP3
chr7	45920730	45921230	IGFBP3
chr7	45921451	45921951	IGFBP3
chr7	45922113	45922613	IGFBP3
chr7	46210713	46211213	IGFBP3
chr7	46219293	46219793	IGFBP3
chr7	46220130	46220630	IGFBP3
chr7	46220848	46221348	IGFBP3
chr7	46557285	46557785	LOC730338
chr7	46557931	46558431	LOC730338
chr7	46583486	46583986	LOC730338
chr7	46603626	46604126	LOC730338
chr7	46738664	46739164	LOC730338
chr7	46763285	46763785	LOC730338
chr7	46763964	46764464	LOC730338
chr7	47071811	47072311	TNS3
chr7	47153468	47153968	TNS3
chr7	47188632	47189132	TNS3
chr7	47189324	47189824	TNS3
chr7	47190529	47191029	TNS3
chr7	47232932	47233432	TNS3
chr7	47236752	47237252	TNS3
chr7	47248600	47249100	TNS3
chr7	47253611	47254111	TNS3
chr7	47254328	47254828	TNS3
chr7	47282731	47283231	TNS3
chr7	47285707	47286207	TNS3
chr7	47286211	47286711	TNS3
chr7	47304956	47305456	TNS3
chr7	47314255	47314755	TNS3
chr7	47332654	47333154	TNS3
chr7	47334525	47335025	TNS3
chr7	47335348	47335848	TNS3
chr7	47336046	47336546	TNS3
chr7	47337430	47337930	TNS3
chr7	47371972	47372472	TNS3
chr7	47373773	47374273	TNS3
chr7	47382976	47383476	TNS3
chr7	47400559	47401059	TNS3
chr7	47403209	47403709	TNS3
chr7	47405800	47406300	TNS3
chr7	47428480	47428980	TNS3
chr7	47444123	47444623	TNS3
chr7	47444668	47445168	TNS3
chr7	47446567	47447067	TNS3
chr7	47447278	47447778	TNS3
chr7	47447912	47448412	TNS3
chr7	47452658	47453158	TNS3
chr7	47453624	47454124	TNS3
chr7	47457398	47457898	TNS3
chr7	47458119	47458619	TNS3
chr7	47475682	47476182	TNS3
chr7	47484957	47485457	TNS3
chr7	47490831	47491331	TNS3
chr7	47495475	47495975	TNS3
chr7	47497492	47497992	TNS3
chr7	47498127	47498627	TNS3
chr7	47504066	47504566	TNS3
chr7	47521146	47521646	TNS3
chr7	47531492	47531992	TNS3
chr7	47531994	47532494	TNS3
chr7	47534650	47535150	TNS3
chr7	47535770	47536270	TNS3
chr7	47536586	47537086	TNS3
chr7	47537151	47537651	TNS3
chr7	47537724	47538224	TNS3
chr7	47568419	47568919	TNS3
chr7	47569099	47569599	TNS3
chr7	47571281	47571781	TNS3
chr7	47640823	47641323	LINC01447
chr7	47887379	47887879	HUS1
chr7	47887379	47887879	PKD1L1
chr7	47888128	47888628	HUS1
chr7	47888128	47888628	PKD1L1
chr7	48183358	48183858	ABCA13
chr7	49023804	49024304	ABCA13
chr7	49074740	49075240	ABCA13
chr7	49714095	49714595	VWC2
chr7	49773700	49774200	VWC2
chr7	49774365	49774865	VWC2
chr7	49775011	49775511	VWC2
chr7	49781967	49782467	VWC2
chr7	50413398	50413898	IKZF1
chr7	50420144	50420644	IKZF1
chr7	51213564	51214064	COBL
chr7	51325964	51326464	COBL
chr7	51521076	51521576	COBL
chr7	51905143	51905643	COBL
chr7	52146625	52147125	COBL
chr7	52474754	52475254	POM121L12
chr7	52831145	52831645	POM121L12
chr7	52901621	52902121	POM121L12
chr7	52911829	52912329	POM121L12
chr7	52992765	52993265	POM121L12
chr7	53967982	53968482	LINC01446
chr7	54069826	54070326	LINC01446
chr7	54130596	54131096	LINC01445
chr7	54541999	54542499	VSTM2A
chr7	54542840	54543340	VSTM2A
chr7	54543386	54543886	VSTM2A
chr7	54545971	54546471	VSTM2A
chr7	54546734	54547234	VSTM2A
chr7	54832928	54833428	LOC100996654
chr7	55050205	55050705	EGFR
chr7	55075673	55076173	EGFR
chr7	55273610	55274110	EGFR
chr7	55339617	55340117	LANCL2
chr7	55396364	55396864	LANCL2
chr7	55406841	55407341	LANCL2
chr7	55411809	55412309	LANCL2
chr7	56079357	56079857	SUMF2
chr7	56083019	56083519	PHKG1
chr7	56093300	56093800	PHKG1
chr7	56130866	56131366	NUPR2
chr7	56287782	56288282	NUPR2
chr7	57328319	57328819	LOC100653233
chr7	57339254	57339754	LOC100653233
chr7	57528957	57529457	ZNF716
chr7	57769462	57769962	ZNF716
chr7	64045162	64045662	ZNF727
chr7	64676650	64677150	ZNF107
chr7	65251830	65252330	ZNF92
chr7	65303380	65303880	ZNF92
chr7	65371351	65371851	ZNF92
chr7	65508464	65508964	ZNF92
chr7	65509124	65509624	ZNF92
chr7	65623180	65623680	LOC441242
chr7	66696679	66697179	RABGEF1
chr7	67042962	67043462	TYW1
chr7	67193080	67193580	TYW1
chr7	67236223	67236723	TYW1
chr7	67399137	67399637	LINC01372
chr7	67462681	67463181	LINC01372
chr7	67594974	67595474	LINC01372
chr7	67825273	67825773	LOC102723427
chr7	67870119	67870619	LOC102723427
chr7	68031188	68031688	LOC102723427
chr7	68032720	68033220	LOC102723427
chr7	68107104	68107604	LOC102723427
chr7	68388448	68388948	LOC102723427
chr7	68420238	68420738	LOC102723427
chr7	68697720	68698220	LOC102723427
chr7	68770745	68771245	LOC102723427
chr7	68992752	68993252	LOC100507468
chr7	69248351	69248851	LOC100507468
chr7	69256729	69257229	LOC100507468
chr7	69451664	69452164	LOC100507468
chr7	69967132	69967632	AUTS2
chr7	70072073	70072573	AUTS2
chr7	70133928	70134428	AUTS2
chr7	70154485	70154985	AUTS2
chr7	70179283	70179783	AUTS2
chr7	70569456	70569956	AUTS2
chr7	71131306	71131806	GALNT17
chr7	71132149	71132649	GALNT17
chr7	71132858	71133358	GALNT17
chr7	71193448	71193948	GALNT17
chr7	71208710	71209210	GALNT17
chr7	71229651	71230151	GALNT17
chr7	71237884	71238384	GALNT17
chr7	71273787	71274287	GALNT17
chr7	71349060	71349560	GALNT17
chr7	71408126	71408626	GALNT17
chr7	71420242	71420742	GALNT17
chr7	71497475	71497975	GALNT17
chr7	71521330	71521830	GALNT17
chr7	71521831	71522331	GALNT17
chr7	71589855	71590355	GALNT17
chr7	71612784	71613284	GALNT17
chr7	71613323	71613823	GALNT17
chr7	71615011	71615511	GALNT17
chr7	71637485	71637985	GALNT17
chr7	71747971	71748471	CALN1
chr7	71974592	71975092	CALN1
chr7	72057730	72058230	CALN1
chr7	72069692	72070192	CALN1
chr7	72326590	72327090	CALN1
chr7	72329039	72329539	CALN1
chr7	72336843	72337343	CALN1
chr7	72799979	72800479	TYW1B
chr7	73357834	73358334	FKBP6
chr7	73598941	73599441	MLXIPL
chr7	73699349	73699849	BUD23
chr7	73699349	73699849	STX1A
chr7	73983658	73984158	ELN
chr7	74009593	74010093	ELN
chr7	74020371	74020871	ELN
chr7	74027752	74028252	ELN
chr7	74028584	74029084	ELN
chr7	74029161	74029661	ELN
chr7	74033551	74034051	ELN
chr7	74180168	74180668	EIF4H
chr7	74365295	74365795	CLIP2
chr7	74686095	74686595	GTF2I
chr7	74782997	74783497	NCF1
chr7	74980415	74980915	CASTOR2
chr7	75003532	75004032	CASTOR2
chr7	75004060	75004560	CASTOR2
chr7	75572335	75572835	HIP1
chr7	75663339	75663839	HIP1
chr7	75937797	75938297	POR
chr7	76196701	76197201	SRRM3
chr7	76249415	76249915	SRRM3
chr7	76310371	76310871	HSPB1
chr7	76356677	76357177	YWHAG
chr7	76445532	76446032	ZP3
chr7	77455332	77455832	LOC101927243
chr7	77946577	77947077	PHTF2
chr7	78058082	78058582	MAGI2
chr7	78167805	78168305	MAGI2
chr7	78178297	78178797	MAGI2
chr7	78254591	78255091	MAGI2
chr7	78326885	78327385	MAGI2
chr7	78851530	78852030	MAGI2
chr7	78863188	78863688	MAGI2
chr7	79047796	79048296	MAGI2
chr7	79225558	79226058	MAGI2
chr7	79282016	79282516	MAGI2
chr7	79337121	79337621	MAGI2
chr7	79337705	79338205	MAGI2
chr7	79352236	79352736	MAGI2
chr7	79377718	79378218	MAGI2
chr7	79403638	79404138	MAGI2
chr7	79419823	79420323	MAGI2
chr7	79610921	79611421	MAGI2-AS3
chr7	79651277	79651777	MAGI2-AS3
chr7	79862765	79863265	GNAI1
chr7	80053056	80053556	GNAI1
chr7	80134536	80135036	GNAI1
chr7	80135222	80135722	GNAI1
chr7	80136570	80137070	GNAI1
chr7	80145842	80146342	GNAI1
chr7	80224414	80224914	GNAI1
chr7	80247108	80247608	GNAI1
chr7	80387542	80388042	LOC101927269
chr7	80387542	80388042	CD36
chr7	80392169	80392669	CD36
chr7	80653268	80653768	CD36
chr7	81645263	81645763	LOC100128317
chr7	81684902	81685402	HGF
chr7	82319736	82320236	CACNA2D1
chr7	82677453	82677953	PCLO
chr7	82678091	82678591	PCLO
chr7	82700716	82701216	PCLO
chr7	82908807	82909307	PCLO
chr7	83040066	83040566	PCLO
chr7	83060208	83060708	PCLO
chr7	83065601	83066101	PCLO
chr7	83301426	83301926	SEMA3E
chr7	83484250	83484750	SEMA3E
chr7	83516964	83517464	SEMA3E
chr7	84248207	84248707	SEMA3A
chr7	84248720	84249220	SEMA3A
chr7	84264400	84264900	SEMA3A
chr7	84301502	84302002	SEMA3A
chr7	84323434	84323934	SEMA3A
chr7	84490658	84491158	LOC101927378
chr7	84492623	84493123	LOC101927378
chr7	85000966	85001466	SEMA3D
chr7	85688767	85689267	LINC00972
chr7	85734736	85735236	LINC00972
chr7	86143757	86144257	GRM3
chr7	87004404	87004904	KIAA1324L
chr7	87144286	87144786	DMTF1
chr7	87146741	87147241	DMTF1
chr7	87291313	87291813	TP53TG1
chr7	87372231	87372731	CROT
chr7	88000472	88000972	ADAM22
chr7	89780131	89780631	STEAP2-AS1
chr7	89793107	89793607	STEAP2-AS1
chr7	89902794	89903294	STEAP2-AS1
chr7	90119079	90119579	STEAP2-AS1
chr7	90119594	90120094	STEAP2-AS1
chr7	90211433	90211933	STEAP2-AS1
chr7	90211433	90211933	STEAP2
chr7	90455337	90455837	CLDN12
chr7	90631500	90632000	CDK14
chr7	90682655	90683155	CDK14
chr7	90709585	90710085	CDK14
chr7	90710165	90710665	CDK14
chr7	90714824	90715324	CDK14
chr7	90919697	90920197	CDK14
chr7	90931927	90932427	CDK14
chr7	90934011	90934511	CDK14
chr7	90988473	90988973	CDK14
chr7	91033490	91033990	CDK14
chr7	91149461	91149961	CDK14
chr7	91504873	91505373	MTERF1
chr7	91562580	91563080	MTERF1
chr7	92252564	92253064	ANKIB1
chr7	92504514	92505014	PEX1
chr7	92794192	92794692	CDK6
chr7	93043373	93043873	SAMD9
chr7	94620759	94621259	SGCE
chr7	95395616	95396116	PON3
chr7	95900927	95901427	DYNC1I1
chr7	97630056	97630556	TAC1
chr7	98122441	98122941	LMTK2
chr7	98229363	98229863	TECPR1
chr7	98564995	98565495	NPTX2
chr7	98619690	98620190	NPTX2
chr7	98801946	98802446	TMEM130
chr7	98810169	98810669	TMEM130
chr7	98826778	98827278	TMEM130
chr7	98869215	98869715	TMEM130
chr7	99092246	99092746	SMURF1
chr7	99096054	99096554	SMURF1
chr7	99097175	99097675	SMURF1
chr7	99109146	99109646	SMURF1
chr7	99122634	99123134	SMURF1
chr7	99456256	99456756	ATP5MF-PTCD1
chr7	99456256	99456756	CPSF4
chr7	99456256	99456756	ATP5MF
chr7	99898808	99899308	TRIM4
chr7	100065610	100066110	ZNF3
chr7	100215718	100216218	CASTOR3
chr7	100215718	100216218	PVRIG
chr7	100237316	100237816	CASTOR3
chr7	100400578	100401078	ZCWPW1
chr7	100450604	100451104	C7orf61
chr7	100479213	100479713	TSC22D4
chr7	100483187	100483687	NYAP1
chr7	100483912	100484412	NYAP1
chr7	100509178	100509678	NYAP1
chr7	100581327	100581827	LRCH4
chr7	100626463	100626963	TFR2
chr7	100633150	100633650	TFR2
chr7	100673222	100673722	GNB2
chr7	100896474	100896974	ACHE
chr7	100897013	100897513	ACHE
chr7	101077498	101077998	TRIM56
chr7	101100067	101100567	TRIM56
chr7	101165409	101165909	VGF
chr7	101166927	101167427	VGF
chr7	101167874	101168374	NAT16
chr7	101173345	101173845	NAT16
chr7	101180003	101180503	NAT16
chr7	101182394	101182894	NAT16
chr7	101276985	101277485	FIS1
chr7	101598613	101599113	MYL10
chr7	101617500	101618000	MYL10
chr7	101973109	101973609	CUX1
chr7	102040618	102041118	CUX1
chr7	102045167	102045667	CUX1
chr7	102064419	102064919	CUX1
chr7	102080186	102080686	CUX1
chr7	102129997	102130497	CUX1
chr7	102146017	102146517	CUX1
chr7	102175500	102176000	CUX1
chr7	102176195	102176695	CUX1
chr7	102178276	102178776	CUX1
chr7	102188633	102189133	CUX1
chr7	102213402	102213902	CUX1
chr7	102217169	102217669	CUX1
chr7	102270130	102270630	CUX1
chr7	102404048	102404548	LOC100630923
chr7	102404048	102404548	PRKRIP1
chr7	102424130	102424630	LOC100630923
chr7	102424130	102424630	PRKRIP1
chr7	102425559	102426059	LOC100630923
chr7	102425559	102426059	PRKRIP1
chr7	102431623	102432123	ORAI2
chr7	102450217	102450717	ORAI2
chr7	103119532	103120032	NAPEPLD
chr7	103171629	103172129	NAPEPLD
chr7	103540904	103541404	RELN
chr7	103715636	103716136	RELN
chr7	103737796	103738296	RELN
chr7	104773174	104773674	LHFPL3
chr7	104773174	104773674	LHFPL3-AS1
chr7	105633694	105634194	ATXN7L1
chr7	105636923	105637423	ATXN7L1
chr7	105648193	105648693	ATXN7L1
chr7	105678789	105679289	ATXN7L1
chr7	105721742	105722242	ATXN7L1
chr7	105723499	105723999	ATXN7L1
chr7	105733702	105734202	ATXN7L1
chr7	105734206	105734706	ATXN7L1
chr7	105734725	105735225	ATXN7L1
chr7	105775961	105776461	ATXN7L1
chr7	105831206	105831706	ATXN7L1
chr7	105876473	105876973	ATXN7L1
chr7	105876473	105876973	CDHR3
chr7	105878714	105879214	CDHR3
chr7	105879683	105880183	CDHR3
chr7	105881522	105882022	CDHR3
chr7	105953034	105953534	CDHR3
chr7	105960238	105960738	CDHR3
chr7	106012796	106013296	CDHR3
chr7	106015821	106016321	CDHR3
chr7	106021077	106021577	CDHR3
chr7	106053016	106053516	CDHR3
chr7	106053594	106054094	CDHR3
chr7	106064183	106064683	SYPL1
chr7	106080256	106080756	SYPL1
chr7	106114946	106115446	SYPL1
chr7	106162221	106162721	SYPL1
chr7	106176619	106177119	SYPL1
chr7	106177723	106178223	SYPL1
chr7	106178235	106178735	SYPL1
chr7	106217120	106217620	NAMPT
chr7	106222482	106222982	NAMPT
chr7	106223126	106223626	NAMPT
chr7	106231773	106232273	NAMPT
chr7	106239313	106239813	NAMPT
chr7	106421163	106421663	NAMPT
chr7	106568984	106569484	CCDC71L
chr7	106757523	106758023	CCDC71L
chr7	106758131	106758631	CCDC71L
chr7	106794259	106794759	PIK3CG
chr7	106795015	106795515	PIK3CG
chr7	106841721	106842221	PIK3CG
chr7	106862705	106863205	PIK3CG
chr7	107044407	107044907	PRKAR2B
chr7	107045848	107046348	PRKAR2B
chr7	107079287	107079787	PRKAR2B
chr7	107691673	107692173	SLC26A4
chr7	107694203	107694703	SLC26A4
chr7	107697606	107698106	SLC26A4
chr7	107945248	107945748	LAMB1
chr7	107960164	107960664	LAMB1
chr7	108001926	108002426	LAMB1
chr7	108146114	108146614	NRCAM
chr7	108242959	108243459	NRCAM
chr7	108263293	108263793	NRCAM
chr7	108340994	108341494	NRCAM
chr7	108358394	108358894	NRCAM
chr7	108396344	108396844	NRCAM
chr7	108405071	108405571	NRCAM
chr7	108430974	108431474	NRCAM
chr7	108455045	108455545	NRCAM
chr7	108456216	108456716	NRCAM
chr7	108459886	108460386	NRCAM
chr7	108663498	108663998	DNAJB9
chr7	109212967	109213467	C7orf66
chr7	109783793	109784293	IMMP2L
chr7	110001551	110002051	IMMP2L
chr7	110252480	110252980	IMMP2L
chr7	110253056	110253556	IMMP2L
chr7	110801459	110801959	IMMP2L
chr7	110827929	110828429	IMMP2L
chr7	110835684	110836184	IMMP2L
chr7	110899973	110900473	IMMP2L
chr7	111090821	111091321	IMMP2L
chr7	111090821	111091321	LRRN3
chr7	111091554	111092054	IMMP2L
chr7	111091554	111092054	LRRN3
chr7	111264951	111265451	IMMP2L
chr7	111267234	111267734	IMMP2L
chr7	111735566	111736066	DOCK4
chr7	111736101	111736601	DOCK4
chr7	111873214	111873714	DOCK4
chr7	112112723	112113223	DOCK4
chr7	112144272	112144772	DOCK4
chr7	112267940	112268440	ZNF277
chr7	112280208	112280708	ZNF277
chr7	112510433	112510933	LSMEM1
chr7	112512874	112513374	LSMEM1
chr7	112769199	112769699	TMEM168
chr7	113080444	113080944	GPR85
chr7	113083459	113083959	GPR85
chr7	113084014	113084514	GPR85
chr7	113084686	113085186	GPR85
chr7	113205286	113205786	SMIM30
chr7	113207857	113208357	SMIM30
chr7	113377505	113378005	SMIM30
chr7	113452225	113452725	SMIM30
chr7	113550923	113551423	PPP1R3A
chr7	113623284	113623784	PPP1R3A
chr7	114364154	114364654	FOXP2
chr7	115537036	115537536	LINC01392
chr7	116337157	116337657	CAV2
chr7	116356937	116357437	CAV2
chr7	117019962	117020462	ST7
chr7	117019962	117020462	ST7-OT4
chr7	117019962	117020462	MIR6132
chr7	117157519	117158019	ST7
chr7	117225497	117225997	ST7
chr7	117777360	117777860	CTTNBP2
chr7	117861526	117862026	CTTNBP2
chr7	117872052	117872552	CTTNBP2
chr7	117944439	117944939	CTTNBP2
chr7	118041142	118041642	LSM8
chr7	118277911	118278411	ANKRD7
chr7	118280645	118281145	ANKRD7
chr7	118281770	118282270	ANKRD7
chr7	118286157	118286657	ANKRD7
chr7	118306019	118306519	ANKRD7
chr7	118621903	118622403	ANKRD7
chr7	118747376	118747876	ANKRD7
chr7	118779062	118779562	ANKRD7
chr7	119020987	119021487	ANKRD7
chr7	119075510	119076010	ANKRD7
chr7	119133345	119133845	LINC02476
chr7	119851293	119851793	LINC02476
chr7	120170777	120171277	KCND2
chr7	121085013	121085513	CPED1
chr7	121736272	121736772	PTPRZ1
chr7	121741156	121741656	PTPRZ1
chr7	122083288	122083788	AASS
chr7	123469969	123470469	IQUB
chr7	123681511	123682011	WASL
chr7	124033123	124033623	TMEM229A
chr7	124205495	124205995	LOC101928211
chr7	124680543	124681043	GPR37
chr7	124692290	124692790	GPR37
chr7	124701993	124702493	GPR37
chr7	124842652	124843152	POT1
chr7	124952413	124952913	POT1-AS1
chr7	125489202	125489702	LOC101928283
chr7	125675588	125676088	LOC101928283
chr7	125734364	125734864	LOC101928283
chr7	125735705	125736205	LOC101928283
chr7	125814128	125814628	LOC101928283
chr7	126484072	126484572	GRM8
chr7	126578275	126578775	GRM8
chr7	126588298	126588798	GRM8
chr7	127250988	127251488	GRM8
chr7	127251946	127252446	GRM8
chr7	127252591	127253091	GRM8
chr7	127253163	127253663	GRM8
chr7	127253843	127254343	GRM8
chr7	127653931	127654431	SND1
chr7	127704110	127704610	SND1
chr7	127713731	127714231	SND1
chr7	127755458	127755958	SND1
chr7	127770795	127771295	SND1
chr7	128085181	128085681	SND1
chr7	128108063	128108563	SND1
chr7	128167273	128167773	MIR129-1
chr7	128172040	128172540	MIR129-1
chr7	128174435	128174935	MIR129-1
chr7	128174948	128175448	MIR129-1
chr7	128190229	128190729	MIR129-1
chr7	128360675	128361175	PRRT4
chr7	128402309	128402809	IMPDH1
chr7	128591669	128592169	FAM71F2
chr7	128814509	128815009	CCDC136
chr7	129502225	129502725	SMKR1
chr7	129532240	129532740	SMKR1
chr7	129550720	129551220	SMKR1
chr7	129554129	129554629	SMKR1
chr7	129865028	129865528	UBE2H
chr7	129876088	129876588	UBE2H
chr7	130154291	130154791	TMEM209
chr7	131139252	131139752	MKLN1
chr7	131150941	131151441	MKLN1
chr7	131248944	131249444	MKLN1
chr7	131537753	131538253	PODXL
chr7	131673677	131674177	PODXL
chr7	131879358	131879858	LOC101928782
chr7	132076496	132076996	PLXNA4
chr7	132125098	132125598	PLXNA4
chr7	132261187	132261687	PLXNA4
chr7	132419565	132420065	PLXNA4
chr7	132837480	132837980	CHCHD3
chr7	133023549	133024049	CHCHD3
chr7	133117414	133117914	CHCHD3
chr7	133149319	133149819	CHCHD3
chr7	133770618	133771118	EXOC4
chr7	133820480	133820980	EXOC4
chr7	133825344	133825844	EXOC4
chr7	133860003	133860503	EXOC4
chr7	134182058	134182558	LRGUK
chr7	134255698	134256198	LRGUK
chr7	134411003	134411503	AKR1B1
chr7	134420457	134420957	AKR1B1
chr7	134444057	134444557	AKR1B1
chr7	134452186	134452686	AKR1B1
chr7	134452821	134453321	AKR1B1
chr7	134552379	134552879	AKR1B15
chr7	134593894	134594394	AKR1B15
chr7	134690425	134690925	BPGM
chr7	134890486	134890986	CALD1
chr7	134891237	134891737	CALD1
chr7	135249438	135249938	STRA8
chr7	135293470	135293970	STRA8
chr7	135768920	135769420	FAM180A
chr7	136230146	136230646	LUZP6
chr7	137169134	137169634	LOC349160
chr7	137231835	137232335	PTN
chr7	137304763	137305263	PTN
chr7	137307579	137308079	PTN
chr7	137316627	137317127	PTN
chr7	137330898	137331398	PTN
chr7	137331399	137331899	PTN
chr7	137343531	137344031	PTN
chr7	137510189	137510689	DGKI
chr7	137510692	137511192	DGKI
chr7	137628181	137628681	DGKI
chr7	137670294	137670794	DGKI
chr7	137754525	137755025	DGKI
chr7	137846659	137847159	DGKI
chr7	137890472	137890972	CREB3L2
chr7	138204644	138205144	MIR4468
chr7	138324892	138325392	TRIM24
chr7	138538499	138538999	TRIM24
chr7	138607638	138608138	SVOPL
chr7	138608282	138608782	SVOPL
chr7	139523372	139523872	CLEC2L
chr7	139614766	139615266	HIPK2
chr7	139665515	139666015	HIPK2
chr7	139669386	139669886	HIPK2
chr7	139699810	139700310	HIPK2
chr7	139703097	139703597	HIPK2
chr7	139709251	139709751	HIPK2
chr7	139714439	139714939	HIPK2
chr7	139739944	139740444	HIPK2
chr7	139744737	139745237	HIPK2
chr7	139749576	139750076	HIPK2
chr7	139771963	139772463	HIPK2
chr7	140247539	140248039	SLC37A3
chr7	140252814	140253314	SLC37A3
chr7	140460833	140461333	MKRN1
chr7	140533345	140533845	DENND2A
chr7	140564072	140564572	DENND2A
chr7	140564614	140565114	DENND2A
chr7	140567122	140567622	DENND2A
chr7	140988980	140989480	MRPS33
chr7	141053518	141054018	TMEM178B
chr7	141071168	141071668	TMEM178B
chr7	141073102	141073602	TMEM178B
chr7	141145549	141146049	TMEM178B
chr7	141151697	141152197	TMEM178B
chr7	141167321	141167821	TMEM178B
chr7	141189142	141189642	TMEM178B
chr7	141200345	141200845	TMEM178B
chr7	141262074	141262574	TMEM178B
chr7	141272333	141272833	TMEM178B
chr7	141275981	141276481	TMEM178B
chr7	141287940	141288440	TMEM178B
chr7	141313774	141314274	TMEM178B
chr7	141339551	141340051	TMEM178B
chr7	141351120	141351620	TMEM178B
chr7	141362450	141362950	TMEM178B
chr7	141398147	141398647	TMEM178B
chr7	141416786	141417286	TMEM178B
chr7	141430748	141431248	TMEM178B
chr7	141433714	141434214	TMEM178B
chr7	141436011	141436511	TMEM178B
chr7	141436621	141437121	TMEM178B
chr7	141444910	141445410	TMEM178B
chr7	141451946	141452446	TMEM178B
chr7	141568133	141568633	AGK
chr7	141626831	141627331	AGK
chr7	141673900	141674400	KIAA1147
chr7	141689698	141690198	KIAA1147
chr7	141693424	141693924	KIAA1147
chr7	141695840	141696340	KIAA1147
chr7	141698668	141699168	KIAA1147
chr7	141844225	141844725	PRSS37
chr7	141845967	141846467	PRSS37
chr7	141933660	141934160	MGAM
chr7	141933660	141934160	CLEC5A
chr7	142606006	142606506	MTRNR2L6
chr7	142612167	142612667	MTRNR2L6
chr7	142654688	142655188	MTRNR2L6
chr7	142655389	142655889	MTRNR2L6
chr7	142783205	142783705	PRSS2
chr7	142832162	142832662	EPHB6
chr7	143371969	143372469	ZYX
chr7	143375655	143376155	ZYX
chr7	143405089	143405589	EPHA1
chr7	143929506	143930006	OR2F2
chr7	144677610	144678110	TPK1
chr7	145721300	145721800	CNTNAP2
chr7	146094336	146094836	CNTNAP2
chr7	146115545	146116045	CNTNAP2
chr7	146116202	146116702	CNTNAP2
chr7	146235489	146235989	CNTNAP2
chr7	146319589	146320089	CNTNAP2
chr7	146433923	146434423	CNTNAP2
chr7	146525604	146526104	CNTNAP2
chr7	146575783	146576283	CNTNAP2
chr7	146690136	146690636	CNTNAP2
chr7	146709643	146710143	CNTNAP2
chr7	146713948	146714448	CNTNAP2
chr7	146735112	146735612	CNTNAP2
chr7	146741803	146742303	CNTNAP2
chr7	146764379	146764879	CNTNAP2
chr7	146826305	146826805	CNTNAP2
chr7	146837929	146838429	CNTNAP2
chr7	146966165	146966665	CNTNAP2
chr7	147170482	147170982	CNTNAP2
chr7	147190301	147190801	CNTNAP2
chr7	147344647	147345147	CNTNAP2
chr7	147584877	147585377	CNTNAP2
chr7	147879073	147879573	CNTNAP2
chr7	147890381	147890881	CNTNAP2
chr7	148012178	148012678	CNTNAP2
chr7	148055987	148056487	CNTNAP2
chr7	148058105	148058605	CNTNAP2
chr7	148292640	148293140	CNTNAP2
chr7	148299260	148299760	CNTNAP2
chr7	148315329	148315829	CNTNAP2
chr7	148325370	148325870	CNTNAP2
chr7	148339196	148339696	CNTNAP2
chr7	148339725	148340225	CNTNAP2
chr7	148341739	148342239	CNTNAP2
chr7	148342963	148343463	CNTNAP2
chr7	148395909	148396409	CNTNAP2
chr7	148398874	148399374	CNTNAP2
chr7	148436705	148437205	CNTNAP2
chr7	148437297	148437797	CNTNAP2
chr7	148447949	148448449	CNTNAP2
chr7	148481383	148481883	CNTNAP2
chr7	148482077	148482577	CNTNAP2
chr7	148967553	148968053	RNY4
chr7	149201637	149202137	ZNF282
chr7	149220583	149221083	ZNF282
chr7	149415668	149416168	ZNF777
chr7	149556882	149557382	ZNF746
chr7	150653132	150653632	GIMAP6
chr7	150800160	150800660	TMEM176B
chr7	150800160	150800660	TMEM176A
chr7	150801418	150801918	TMEM176A
chr7	150818885	150819385	AOC1
chr7	150823376	150823876	AOC1
chr7	150845417	150845917	AOC1
chr7	150891151	150891651	AOC1
chr7	150891700	150892200	AOC1
chr7	150901066	150901566	AOC1
chr7	150901601	150902101	AOC1
chr7	150902316	150902816	AOC1
chr7	150924397	150924897	KCNH2
chr7	150936285	150936785	KCNH2
chr7	150940310	150940810	KCNH2
chr7	150942466	150942966	KCNH2
chr7	150942983	150943483	KCNH2
chr7	150945097	150945597	KCNH2
chr7	150945794	150946294	KCNH2
chr7	150946766	150947266	KCNH2
chr7	150953388	150953888	KCNH2
chr7	150955645	150956145	KCNH2
chr7	150962906	150963406	KCNH2
chr7	150964531	150965031	KCNH2
chr7	150969382	150969882	KCNH2
chr7	150971192	150971692	KCNH2
chr7	150971960	150972460	KCNH2
chr7	150976555	150977055	KCNH2
chr7	151012754	151013254	NOS3
chr7	151012754	151013254	ATG9B
chr7	151013641	151014141	NOS3
chr7	151013641	151014141	ATG9B
chr7	151018082	151018582	ATG9B
chr7	151018701	151019201	ATG9B
chr7	151143259	151143759	AGAP3
chr7	151320074	151320574	NUB1
chr7	151538999	151539499	PRKAG2
chr7	151539902	151540402	PRKAG2
chr7	151665343	151665843	PRKAG2
chr7	151712733	151713233	PRKAG2
chr7	151773720	151774220	PRKAG2
chr7	151776376	151776876	PRKAG2
chr7	151808812	151809312	PRKAG2
chr7	151817938	151818438	PRKAG2
chr7	151854275	151854775	PRKAG2
chr7	151856950	151857450	PRKAG2
chr7	151865116	151865616	PRKAG2
chr7	151868262	151868762	PRKAG2
chr7	151875390	151875890	PRKAG2
chr7	151876143	151876643	PRKAG2
chr7	151877410	151877910	PRKAG2-AS1
chr7	151958025	151958525	GALNTL5
chr7	151958532	151959032	GALNTL5
chr7	151962774	151963274	GALNTL5
chr7	152231079	152231579	KMT2C
chr7	152979287	152979787	ACTR3B
chr7	153181867	153182367	LINC01287
chr7	153188648	153189148	LINC01287
chr7	153195674	153196174	LINC01287
chr7	153524197	153524697	LINC01287
chr7	153709278	153709778	DPP6
chr7	153829711	153830211	DPP6
chr7	153831075	153831575	DPP6
chr7	153835089	153835589	DPP6
chr7	153835641	153836141	DPP6
chr7	153836220	153836720	DPP6
chr7	153836721	153837221	DPP6
chr7	153838744	153839244	DPP6
chr7	153852320	153852820	DPP6
chr7	153886033	153886533	DPP6
chr7	153886832	153887332	DPP6
chr7	153887483	153887983	DPP6
chr7	153888131	153888631	DPP6
chr7	153934611	153935111	DPP6
chr7	153935173	153935673	DPP6
chr7	153941120	153941620	DPP6
chr7	153943893	153944393	DPP6
chr7	154052127	154052627	DPP6
chr7	154071809	154072309	DPP6
chr7	154127433	154127933	DPP6
chr7	154148756	154149256	DPP6
chr7	154406710	154407210	DPP6
chr7	154484440	154484940	DPP6
chr7	154720705	154721205	DPP6
chr7	154721254	154721754	DPP6
chr7	154767108	154767608	DPP6
chr7	154767837	154768337	DPP6
chr7	154789358	154789858	DPP6
chr7	154795306	154795806	DPP6
chr7	154968309	154968809	PAXIP1
chr7	155069987	155070487	HTR5A-AS1
chr7	155069987	155070487	HTR5A
chr7	155071079	155071579	HTR5A-AS1
chr7	155071079	155071579	HTR5A
chr7	155298761	155299261	INSIG1
chr7	155300805	155301305	INSIG1
chr7	155357686	155358186	BLACE
chr7	155358292	155358792	BLACE
chr7	155358871	155359371	BLACE
chr7	155368793	155369293	BLACE
chr7	155412597	155413097	BLACE
chr7	155419021	155419521	EN2
chr7	155584554	155585054	LOC100506302
chr7	155585126	155585626	LOC100506302
chr7	155589061	155589561	LOC100506302
chr7	155594193	155594693	LOC100506302
chr7	155750661	155751161	RBM33
chr7	155861068	155861568	SHH
chr7	156080550	156081050	LOC389602
chr7	156094494	156094994	LOC389602
chr7	156791229	156791729	LMBR1
chr7	156886267	156886767	LMBR1
chr7	157046515	157047015	MNX1-AS1
chr7	157377507	157378007	DNAJB6
chr7	157405871	157406371	DNAJB6
chr7	157517918	157518418	LOC101927914
chr7	157752726	157753226	PTPRN2
chr7	157782077	157782577	PTPRN2
chr7	157946355	157946855	PTPRN2
chr7	157970663	157971163	PTPRN2
chr7	157990705	157991205	PTPRN2
chr7	157996727	157997227	PTPRN2
chr7	158120632	158121132	PTPRN2
chr7	158514913	158515413	PTPRN2
chr7	158539686	158540186	PTPRN2
chr7	158550693	158551193	PTPRN2
chr7	158572211	158572711	PTPRN2
chr7	158663274	158663774	NCAPG2
chr7	158782866	158783366	ESYT2
chr7	158818299	158818799	ESYT2
chr7	158818824	158819324	ESYT2
chr7	158847884	158848384	WDR60
chr7	159008185	159008685	LINC00689
chr7	159108361	159108861	VIPR2
chr8	379941	380441	FAM87A
chr8	1005678	1006178	NA
chr8	1383501	1384001	LOC286083
chr8	1495611	1496111	DLGAP2
chr8	1499238	1499738	DLGAP2
chr8	1564098	1564598	DLGAP2
chr8	1899675	1900175	ARHGEF10
chr8	1957966	1958466	ARHGEF10
chr8	2068966	2069466	MYOM2
chr8	2563804	2564304	LOC101927815
chr8	2727871	2728371	LOC101927815
chr8	2769394	2769894	LOC101927815
chr8	2939693	2940193	CSMD1
chr8	2947475	2947975	CSMD1
chr8	3097366	3097866	CSMD1
chr8	3467211	3467711	CSMD1
chr8	4553692	4554192	CSMD1
chr8	6011696	6012196	LOC100287015
chr8	6463985	6464485	MCPH1
chr8	6484641	6485141	MCPH1
chr8	6518111	6518611	MCPH1
chr8	6518111	6518611	ANGPT2
chr8	6549981	6550481	MCPH1
chr8	6549981	6550481	ANGPT2
chr8	6594332	6594832	MCPH1
chr8	6830044	6830544	XKR5
chr8	6877349	6877849	DEFB1
chr8	6877850	6878350	DEFB1
chr8	6890241	6890741	DEFB1
chr8	6896667	6897167	DEFB1
chr8	6903531	6904031	DEFA6
chr8	6904046	6904546	DEFA6
chr8	8346430	8346930	PRAG1
chr8	8857822	8858322	MFHAS1
chr8	8873430	8873930	MFHAS1
chr8	8939685	8940185	MFHAS1
chr8	9167946	9168446	PPP1R3B
chr8	9169897	9170397	PPP1R3B
chr8	9324455	9324955	LOC157273
chr8	9484883	9485383	TNKS
chr8	9510210	9510710	TNKS
chr8	9626907	9627407	TNKS
chr8	10041723	10042223	MSRA
chr8	10147209	10147709	MSRA
chr8	10195789	10196289	MSRA
chr8	10220822	10221322	MSRA
chr8	10341555	10342055	MSRA
chr8	10365051	10365551	MSRA
chr8	10365746	10366246	MSRA
chr8	10370614	10371114	MSRA
chr8	10377596	10378096	MSRA
chr8	10378291	10378791	MSRA
chr8	10398729	10399229	MSRA
chr8	10488316	10488816	LINCR-0001
chr8	10500768	10501268	LINCR-0001
chr8	10527077	10527577	PRSS55
chr8	10531215	10531715	PRSS55
chr8	10903949	10904449	XKR6
chr8	11083970	11084470	XKR6
chr8	11411434	11411934	FAM167A-AS1
chr8	11449072	11449572	FAM167A
chr8	11461978	11462478	FAM167A
chr8	11493746	11494246	BLK
chr8	11808130	11808630	FDFT1
chr8	12757350	12757850	LONRF1
chr8	12772564	12773064	LOC340357
chr8	13267164	13267664	DLC1
chr8	13275610	13276110	DLC1
chr8	14529144	14529644	SGCZ
chr8	14595305	14595805	SGCZ
chr8	15022790	15023290	SGCZ
chr8	15493761	15494261	TUSC3
chr8	15616647	15617147	TUSC3
chr8	15789023	15789523	TUSC3
chr8	15795279	15795779	TUSC3
chr8	16825913	16826413	FGF20
chr8	17682922	17683422	MTUS1
chr8	17686988	17687488	MTUS1
chr8	17692058	17692558	MTUS1
chr8	17695958	17696458	MTUS1
chr8	17697452	17697952	MTUS1
chr8	17974628	17975128	PCM1
chr8	18007955	18008455	PCM1
chr8	18740033	18740533	PSD3
chr8	18851292	18851792	PSD3
chr8	18895789	18896289	PSD3
chr8	18929204	18929704	PSD3
chr8	18936642	18937142	PSD3
chr8	19095025	19095525	LOC100128993
chr8	19095670	19096170	LOC100128993
chr8	19227486	19227986	LOC100128993
chr8	19229822	19230322	LOC100128993
chr8	19525601	19526101	CSGALNACT1
chr8	19539418	19539918	CSGALNACT1
chr8	19539932	19540432	CSGALNACT1
chr8	19540590	19541090	CSGALNACT1
chr8	19543965	19544465	CSGALNACT1
chr8	19601986	19602486	CSGALNACT1
chr8	19765333	19765833	CSGALNACT1
chr8	19867082	19867582	INTS10
chr8	19877290	19877790	LPL
chr8	19938244	19938744	LPL
chr8	19938983	19939483	LPL
chr8	19939580	19940080	LPL
chr8	19940175	19940675	LPL
chr8	20004022	20004522	LPL
chr8	20004721	20005221	LPL
chr8	20059322	20059822	SLC18A1
chr8	20076934	20077434	SLC18A1
chr8	20160365	20160865	SLC18A1
chr8	20223734	20224234	ATP6V1B2
chr8	20268890	20269390	LZTS1
chr8	20411439	20411939	LZTS1
chr8	20412240	20412740	LZTS1
chr8	20716978	20717478	LOC102467222
chr8	20785862	20786362	LOC102467222
chr8	20788977	20789477	LOC102467222
chr8	21041026	21041526	LINC02153
chr8	21138653	21139153	LINC02153
chr8	21169526	21170026	LOC101929172
chr8	21179204	21179704	LOC101929172
chr8	21192018	21192518	LOC101929172
chr8	21192617	21193117	LOC101929172
chr8	21194773	21195273	LOC101929172
chr8	21207475	21207975	LOC101929172
chr8	21209188	21209688	LOC101929172
chr8	21209891	21210391	LOC101929172
chr8	21315227	21315727	LOC101929172
chr8	21369919	21370419	LOC101929172
chr8	21476615	21477115	LOC101929172
chr8	21477153	21477653	LOC101929172
chr8	21616318	21616818	GFRA2
chr8	21667240	21667740	GFRA2
chr8	21684399	21684899	GFRA2
chr8	21685047	21685547	GFRA2
chr8	21784258	21784758	GFRA2
chr8	21786775	21787275	GFRA2
chr8	21788665	21789165	GFRA2
chr8	21893112	21893612	DOK2
chr8	22057733	22058233	DMTN
chr8	22058733	22059233	DMTN
chr8	22059356	22059856	DMTN
chr8	22059862	22060362	DMTN
chr8	22156609	22157109	LGI3
chr8	22211582	22212082	BMP1
chr8	22212121	22212621	BMP1
chr8	22212697	22213197	BMP1
chr8	22215837	22216337	PHYHIP
chr8	22216408	22216908	PHYHIP
chr8	22220122	22220622	PHYHIP
chr8	22224258	22224758	PHYHIP
chr8	22231890	22232390	PHYHIP
chr8	22446020	22446520	PPP3CC
chr8	22468708	22469208	PPP3CC
chr8	22552494	22552994	SORBS3
chr8	22672923	22673423	BIN3
chr8	22953596	22954096	PEBP4
chr8	22995548	22996048	PEBP4
chr8	22995548	22996048	RHOBTB2
chr8	22996528	22997028	PEBP4
chr8	22996528	22997028	RHOBTB2
chr8	22997249	22997749	PEBP4
chr8	22997249	22997749	RHOBTB2
chr8	23508730	23509230	SLC25A37
chr8	23854596	23855096	STC1
chr8	24026900	24027400	STC1
chr8	24324435	24324935	ADAM28
chr8	24324435	24324935	LOC101929294
chr8	24927351	24927851	NEFM
chr8	25299167	25299667	DOCK5
chr8	25817868	25818368	EBF2
chr8	26423937	26424437	BNIP3L
chr8	26449688	26450188	BNIP3L
chr8	26483277	26483777	BNIP3L
chr8	26625171	26625671	DPYSL2
chr8	26629362	26629862	DPYSL2
chr8	26630262	26630762	DPYSL2
chr8	26651000	26651500	DPYSL2
chr8	26696099	26696599	DPYSL2
chr8	27049448	27049948	MIR548H4
chr8	27091096	27091596	MIR548H4
chr8	27232988	27233488	STMN4
chr8	27258227	27258727	STMN4
chr8	27261625	27262125	STMN4
chr8	27470334	27470834	CHRNA2
chr8	27891759	27892259	SCARA5
chr8	28047480	28047980	NUGGC
chr8	28324195	28324695	PNOC
chr8	29169648	29170148	KIF13B
chr8	29342262	29342762	DUSP4
chr8	29347736	29348236	DUSP4
chr8	29350496	29350996	DUSP4
chr8	29373126	29373626	DUSP4
chr8	29373754	29374254	DUSP4
chr8	29374321	29374821	DUSP4
chr8	29640909	29641409	LINC00589
chr8	29760208	29760708	LINC02099
chr8	29773330	29773830	LINC02099
chr8	29773970	29774470	LINC02099
chr8	29819610	29820110	LOC101929470
chr8	29925960	29926460	LINC02209
chr8	30563021	30563521	RBPMS
chr8	30648322	30648822	GTF2E2
chr8	30722635	30723135	GSR
chr8	30777293	30777793	PPP2CB
chr8	30786157	30786657	PPP2CB
chr8	31810929	31811429	NRG1
chr8	31828305	31828805	NRG1
chr8	31921463	31921963	NRG1
chr8	32750260	32750760	NRG1
chr8	33777843	33778343	DUSP26
chr8	33800101	33800601	DUSP26
chr8	36246495	36246995	UNC5D
chr8	36571895	36572395	KCNU1
chr8	36675495	36675995	KCNU1
chr8	37777931	37778431	PLPBP
chr8	37788333	37788833	ADGRA2
chr8	37798614	37799114	ADGRA2
chr8	38043842	38044342	EIF4EBP1
chr8	38268352	38268852	DDHD2
chr8	38268352	38268852	PLPP5
chr8	38468409	38468909	FGFR1
chr8	38516637	38517137	C8orf86
chr8	38528012	38528512	C8orf86
chr8	38734748	38735248	TACC1
chr8	38797544	38798044	TACC1
chr8	38805979	38806479	TACC1
chr8	38874390	38874890	TACC1
chr8	38896941	38897441	PLEKHA2
chr8	38901465	38901965	PLEKHA2
chr8	39014800	39015300	ADAM9
chr8	40054889	40055389	IDO2
chr8	40106349	40106849	TCIM
chr8	40371842	40372342	ZMAT4
chr8	41203252	41203752	SFRP1
chr8	41203837	41204337	SFRP1
chr8	41302818	41303318	SFRP1
chr8	41683010	41683510	ANK1
chr8	41933093	41933593	KAT6A
chr8	42029746	42030246	KAT6A
chr8	42041162	42041662	KAT6A
chr8	42203108	42203608	PLAT
chr8	42484552	42485052	SLC20A2
chr8	42499105	42499605	SLC20A2
chr8	42501256	42501756	SLC20A2
chr8	42506977	42507477	SLC20A2
chr8	42513007	42513507	SLC20A2
chr8	42534913	42535413	SLC20A2
chr8	42536160	42536660	SLC20A2
chr8	42554126	42554626	SMIM19
chr8	42554660	42555160	SMIM19
chr8	42564596	42565096	SMIM19
chr8	42632473	42632973	CHRNB3
chr8	42656219	42656719	CHRNB3
chr8	42743682	42744182	CHRNB3
chr8	43161747	43162247	HGSNAT
chr8	46922200	46922700	LINC00293
chr8	47110274	47110774	LOC100287846
chr8	47610106	47610606	SPIDR
chr8	47675821	47676321	SPIDR
chr8	47676578	47677078	SPIDR
chr8	47677366	47677866	SPIDR
chr8	47711728	47712228	SPIDR
chr8	47716967	47717467	SPIDR
chr8	47717905	47718405	SPIDR
chr8	47737292	47737792	CEBPD
chr8	47738769	47739269	CEBPD
chr8	47826448	47826948	PRKDC
chr8	47852744	47853244	PRKDC
chr8	47876663	47877163	PRKDC
chr8	48269320	48269820	UBE2V2
chr8	48287635	48288135	UBE2V2
chr8	48580251	48580751	LOC101929268
chr8	48581308	48581808	LOC101929268
chr8	48582366	48582866	LOC101929268
chr8	48875318	48875818	SNAI2
chr8	49555309	49555809	LOC100507464
chr8	49909521	49910021	SNTG1
chr8	49910673	49911173	SNTG1
chr8	49911478	49911978	SNTG1
chr8	49941374	49941874	SNTG1
chr8	50035615	50036115	SNTG1
chr8	50162554	50163054	SNTG1
chr8	50377841	50378341	SNTG1
chr8	50452301	50452801	SNTG1
chr8	50557952	50558452	SNTG1
chr8	51362769	51363269	PXDNL
chr8	51617884	51618384	PXDNL
chr8	51664197	51664697	PXDNL
chr8	51664778	51665278	PXDNL
chr8	51906023	51906523	PCMTD1
chr8	52213978	52214478	ST18
chr8	52244678	52245178	ST18
chr8	52249183	52249683	ST18
chr8	52250506	52251006	ST18
chr8	52292109	52292609	ST18
chr8	53204507	53205007	OPRK1
chr8	53743381	53743881	ATP6V1H
chr8	53744705	53745205	ATP6V1H
chr8	55028042	55028542	XKR4
chr8	55314015	55314515	XKR4
chr8	56009668	56010168	LYN
chr8	56638983	56639483	LINC00968
chr8	56682073	56682573	LINC00968
chr8	56759871	56760371	IMPAD1
chr8	56812645	56813145	IMPAD1
chr8	57330714	57331214	LOC101929488
chr8	57812719	57813219	LOC286178
chr8	57994270	57994770	FAM110B
chr8	58037778	58038278	FAM110B
chr8	58039122	58039622	FAM110B
chr8	58049222	58049722	FAM110B
chr8	58055063	58055563	FAM110B
chr8	58056901	58057401	FAM110B
chr8	58060129	58060629	FAM110B
chr8	58098074	58098574	FAM110B
chr8	58106189	58106689	FAM110B
chr8	58145511	58146011	FAM110B
chr8	58146085	58146585	FAM110B
chr8	58156128	58156628	FAM110B
chr8	58156640	58157140	FAM110B
chr8	58321813	58322313	LOC101929528
chr8	60042373	60042873	CA8
chr8	60059784	60060284	CA8
chr8	60061419	60061919	CA8
chr8	60108455	60108955	CA8
chr8	60396163	60396663	LINC01301
chr8	60463444	60463944	LINC01301
chr8	60464928	60465428	LINC01301
chr8	60641299	60641799	RAB2A
chr8	60848098	60848598	CHD7
chr8	60849845	60850345	CHD7
chr8	60867126	60867626	CHD7
chr8	60877111	60877611	CHD7
chr8	60983514	60984014	LOC100130298
chr8	61066700	61067200	CLVS1
chr8	61077598	61078098	CLVS1
chr8	61262577	61263077	CLVS1
chr8	62196843	62197343	NKAIN3
chr8	62690297	62690797	NKAIN3
chr8	63605219	63605719	LOC102724623
chr8	63605820	63606320	LOC102724623
chr8	63652054	63652554	LOC102724623
chr8	63688870	63689370	LOC102724623
chr8	63703896	63704396	LOC102724623
chr8	63740242	63740742	LOC102724623
chr8	63966438	63966938	LOC102724623
chr8	63975715	63976215	LOC102724623
chr8	63980303	63980803	LOC102724623
chr8	64136281	64136781	LOC102724623
chr8	64152357	64152857	LOC102724623
chr8	64157476	64157976	LOC102724623
chr8	64266807	64267307	LOC102724623
chr8	64269676	64270176	LOC102724623
chr8	64270179	64270679	LOC102724623
chr8	64275228	64275728	LOC102724623
chr8	64279005	64279505	LOC102724623
chr8	64280852	64281352	LOC102724623
chr8	64411577	64412077	MIR124-2HG
chr8	64424191	64424691	MIR124-2HG
chr8	64425781	64426281	MIR124-2HG
chr8	64579877	64580377	LOC401463
chr8	64579877	64580377	BHLHE22
chr8	64580997	64581497	LOC401463
chr8	64580997	64581497	BHLHE22
chr8	64581530	64582030	LOC401463
chr8	64581530	64582030	BHLHE22
chr8	64585812	64586312	CYP7B1
chr8	64641498	64641998	CYP7B1
chr8	64695509	64696009	CYP7B1
chr8	64698118	64698618	CYP7B1
chr8	64711110	64711610	CYP7B1
chr8	64729170	64729670	CYP7B1
chr8	64745462	64745962	CYP7B1
chr8	64751874	64752374	CYP7B1
chr8	64871973	64872473	CYP7B1
chr8	64890768	64891268	CYP7B1
chr8	65086701	65087201	LINC00251
chr8	65166180	65166680	LINC00251
chr8	65238909	65239409	LINC00251
chr8	65297957	65298457	LINC00251
chr8	65510713	65511213	LINC01299
chr8	66555613	66556113	MYBL1
chr8	67519433	67519933	CPA6
chr8	67613850	67614350	CPA6
chr8	67692748	67693248	CPA6
chr8	67693914	67694414	CPA6
chr8	67915396	67915896	PREX2
chr8	67951657	67952157	PREX2
chr8	67956348	67956848	PREX2
chr8	67967303	67967803	PREX2
chr8	67981933	67982433	PREX2
chr8	68192178	68192678	PREX2
chr8	68272984	68273484	C8orf34-AS1
chr8	68634690	68635190	C8orf34
chr8	69008565	69009065	LINC01592
chr8	69704648	69705148	SLCO5A1
chr8	69725764	69726264	SLCO5A1
chr8	69753971	69754471	SLCO5A1
chr8	69772993	69773493	SLCO5A1
chr8	69777641	69778141	SLCO5A1
chr8	69786824	69787324	SLCO5A1
chr8	69787361	69787861	SLCO5A1
chr8	69790774	69791274	SLCO5A1
chr8	69831709	69832209	SLCO5A1
chr8	69832297	69832797	SLCO5A1
chr8	69832851	69833351	SLCO5A1
chr8	69833788	69834288	SLCO5A1
chr8	69834816	69835316	SLCO5A1
chr8	70025148	70025648	PRDM14
chr8	70111149	70111649	NCOA2
chr8	71525727	71526227	EYA1
chr8	73168259	73168759	SBSPON
chr8	73414690	73415190	STAU2-AS1
chr8	73984844	73985344	TMEM70
chr8	75007120	75007620	CRISPLD1
chr8	75089138	75089638	CRISPLD1
chr8	75974045	75974545	HNF4G
chr8	75995241	75995741	LINC01111
chr8	76073127	76073627	LINC01111
chr8	76403733	76404233	LINC01111
chr8	77130511	77131011	PEX2
chr8	78516054	78516554	PKIA-AS1
chr8	78516054	78516554	PKIA
chr8	78517088	78517588	PKIA-AS1
chr8	78517088	78517588	PKIA
chr8	78587059	78587559	PKIA
chr8	78707144	78707644	ZC2HC1A
chr8	78707144	78707644	IL7
chr8	78973317	78973817	IL7
chr8	79065192	79065692	IL7
chr8	79239809	79240309	STMN2
chr8	79247364	79247864	STMN2
chr8	79360123	79360623	STMN2
chr8	79613079	79613579	STMN2
chr8	80503774	80504274	ZBTB10
chr8	80620382	80620882	ZNF704
chr8	80639068	80639568	ZNF704
chr8	80727413	80727913	ZNF704
chr8	80874167	80874667	ZNF704
chr8	81004597	81005097	PAG1
chr8	81071697	81072197	PAG1
chr8	81424229	81424729	PMP2
chr8	81881776	81882276	SNX16
chr8	83868532	83869032	RALYL
chr8	84273057	84273557	RALYL
chr8	85282210	85282710	CA13
chr8	85601714	85602214	CA2
chr8	85900243	85900743	PSKH2
chr8	86601432	86601932	CNGB3
chr8	86685989	86686489	CNGB3
chr8	86757124	86757624	CNGB3
chr8	86767161	86767661	CNGB3
chr8	86789976	86790476	CNGB3
chr8	87196364	87196864	CNBD1
chr8	87445494	87445994	CNBD1
chr8	87469401	87469901	CNBD1
chr8	88327423	88327923	MMP16
chr8	88816126	88816626	MMP16
chr8	89757497	89757997	LOC101929709
chr8	89757497	89757997	RIPK2
chr8	90078915	90079415	CALB1
chr8	90081868	90082368	CALB1
chr8	90082653	90083153	CALB1
chr8	90176729	90177229	LINC00534
chr8	90199827	90200327	LINC00534
chr8	90363630	90364130	LINC00534
chr8	90442032	90442532	LINC00534
chr8	90459625	90460125	LINC00534
chr8	90472684	90473184	LINC00534
chr8	90575503	90576003	LINC00534
chr8	90646127	90646627	TMEM64
chr8	90985112	90985612	C8orf88
chr8	91018185	91018685	PIP4P2
chr8	91040595	91041095	PIP4P2
chr8	91219524	91220024	SLC26A7
chr8	91413541	91414041	SLC26A7
chr8	92019100	92019600	RUNX1T1
chr8	92062431	92062931	RUNX1T1
chr8	92095081	92095581	RUNX1T1
chr8	92101993	92102493	RUNX1T1
chr8	92102799	92103299	RUNX1T1
chr8	92138316	92138816	RUNX1T1
chr8	92278010	92278510	RUNX1T1
chr8	92280531	92281031	RUNX1T1
chr8	92290372	92290872	RUNX1T1
chr8	92301991	92302491	RUNX1T1
chr8	92304298	92304798	RUNX1T1
chr8	92581692	92582192	LOC102724710
chr8	92586764	92587264	LOC102724710
chr8	92607732	92608232	LOC102724710
chr8	92617162	92617662	LOC102724710
chr8	92743756	92744256	FLJ46284
chr8	92753118	92753618	FLJ46284
chr8	93379031	93379531	LINC00535
chr8	93495702	93496202	LINC00535
chr8	93503488	93503988	LINC00535
chr8	93580104	93580604	LINC00535
chr8	93580633	93581133	LINC00535
chr8	93635748	93636248	LINC00535
chr8	93700268	93700768	LINC00535
chr8	93700268	93700768	FAM92A
chr8	94176718	94177218	CDH17
chr8	94223886	94224386	CDH17
chr8	94227085	94227585	CDH17
chr8	95213979	95214479	C8orf37-AS1
chr8	95213979	95214479	LINC01298
chr8	95333828	95334328	C8orf37-AS1
chr8	96912958	96913458	CPQ
chr8	97196754	97197254	CPQ
chr8	97924152	97924652	MATN2
chr8	97954611	97955111	MATN2
chr8	98001984	98002484	MATN2
chr8	98152456	98152956	POP1
chr8	98518465	98518965	STK3
chr8	98890884	98891384	STK3
chr8	99824068	99824568	VPS13B
chr8	100222897	100223397	SPAG1
chr8	100396191	100396691	RNF19A
chr8	100491317	100491817	ANKRD46
chr8	100495421	100495921	ANKRD46
chr8	100791469	100791969	PABPC1
chr8	101109309	101109809	FLJ42969
chr8	101155577	101156077	ZNF706
chr8	101231778	101232278	ZNF706
chr8	101300494	101300994	ZNF706
chr8	101393024	101393524	GRHL2
chr8	101474150	101474650	GRHL2
chr8	101577428	101577928	GRHL2
chr8	101586465	101586965	GRHL2
chr8	101760795	101761295	NCALD
chr8	101785655	101786155	NCALD
chr8	101790799	101791299	NCALD
chr8	101841006	101841506	NCALD
chr8	101842582	101843082	NCALD
chr8	101940330	101940830	NCALD
chr8	102067694	102068194	NCALD
chr8	102546815	102547315	ODF1
chr8	102746691	102747191	AZIN1
chr8	102749621	102750121	AZIN1
chr8	102808202	102808702	AZIN1
chr8	102968467	102968967	AZIN1-AS1
chr8	103512899	103513399	RIMS2
chr8	103517395	103517895	RIMS2
chr8	103647043	103647543	RIMS2
chr8	103652154	103652654	RIMS2
chr8	103659372	103659872	RIMS2
chr8	104321458	104321958	DPYS
chr8	104352609	104353109	DPYS
chr8	104352609	104353109	DCSTAMP
chr8	104669922	104670422	ZFPM2
chr8	105196277	105196777	ZFPM2
chr8	105520372	105520872	ZFPM2
chr8	105788605	105789105	ZFPM2
chr8	105788605	105789105	ZFPM2-AS1
chr8	106182455	106182955	OXR1
chr8	106203457	106203957	OXR1
chr8	106325318	106325818	OXR1
chr8	106499728	106500228	OXR1
chr8	107479346	107479846	ANGPT1
chr8	107519705	107520205	ANGPT1
chr8	107869836	107870336	RSPO2
chr8	108823962	108824462	TMEM74
chr8	109095709	109096209	TRHR
chr8	109389655	109390155	PKHD1L1
chr8	109412086	109412586	PKHD1L1
chr8	109579678	109580178	SYBU
chr8	110894333	110894833	LINC01608
chr8	111992369	111992869	CSMD3
chr8	112801031	112801531	CSMD3
chr8	112905712	112906212	CSMD3
chr8	113037791	113038291	CSMD3
chr8	113171658	113172158	CSMD3
chr8	113226291	113226791	CSMD3
chr8	113234730	113235230	CSMD3
chr8	114238295	114238795	CSMD3
chr8	115779241	115779741	TRPS1
chr8	117044632	117045132	SLC30A8
chr8	117045542	117046042	SLC30A8
chr8	117048979	117049479	SLC30A8
chr8	117049903	117050403	SLC30A8
chr8	117061416	117061916	SLC30A8
chr8	117202039	117202539	SLC30A8
chr8	117319009	117319509	SLC30A8
chr8	117592342	117592842	MED30
chr8	117794021	117794521	EXT1
chr8	118116301	118116801	EXT1
chr8	118207102	118207602	SAMD12
chr8	118339366	118339866	SAMD12
chr8	118597396	118597896	SAMD12
chr8	118898064	118898564	TNFRSF11B
chr8	119107471	119107971	COLEC10
chr8	119177270	119177770	MAL2
chr8	119638717	119639217	ENPP2
chr8	119721822	119722322	TAF2
chr8	119929812	119930312	DEPTOR
chr8	120123462	120123962	COL14A1
chr8	120124689	120125189	COL14A1
chr8	120241167	120241667	COL14A1
chr8	120335427	120335927	COL14A1
chr8	120384172	120384672	MRPL13
chr8	120529439	120529939	MTBP
chr8	120803407	120803907	SNTB1
chr8	120846121	120846621	SNTB1
chr8	120861353	120861853	SNTB1
chr8	121268009	121268509	HAS2
chr8	121545782	121546282	HAS2
chr8	121724111	121724611	HAS2-AS1
chr8	121831218	121831718	HAS2-AS1
chr8	121927868	121928368	HAS2-AS1
chr8	121946398	121946898	HAS2-AS1
chr8	122745956	122746456	ZHX2
chr8	122772087	122772587	ZHX2
chr8	122839153	122839653	ZHX2
chr8	122912159	122912659	ZHX2
chr8	123053178	123053678	TBC1D31
chr8	123165187	123165687	TBC1D31
chr8	123166099	123166599	FAM83A
chr8	123166609	123167109	FAM83A
chr8	123174182	123174682	FAM83A
chr8	123235349	123235849	C8orf76
chr8	123235349	123235849	ZHX1-C8orf76
chr8	123486501	123487001	FBXO32
chr8	123516934	123517434	FBXO32
chr8	123653603	123654103	KLHL38
chr8	123654134	123654634	KLHL38
chr8	123733289	123733789	ANXA13
chr8	123922011	123922511	FER1L6
chr8	124041207	124041707	FER1L6
chr8	124425913	124426413	TRMT12
chr8	124561693	124562193	NDUFB9
chr8	124561693	124562193	MTSS1
chr8	124563498	124563998	NDUFB9
chr8	124563498	124563998	MTSS1
chr8	124597508	124598008	MTSS1
chr8	124599609	124600109	MTSS1
chr8	124601453	124601953	MTSS1
chr8	124604412	124604912	MTSS1
chr8	124615752	124616252	MTSS1
chr8	124616273	124616773	MTSS1
chr8	124616805	124617305	MTSS1
chr8	124619591	124620091	MTSS1
chr8	124624752	124625252	MTSS1
chr8	124661614	124662114	MTSS1
chr8	124667986	124668486	MTSS1
chr8	124669035	124669535	MTSS1
chr8	124672773	124673273	MTSS1
chr8	124673346	124673846	MTSS1
chr8	124676633	124677133	MTSS1
chr8	124677154	124677654	MTSS1
chr8	124693992	124694492	MTSS1
chr8	124710494	124710994	MTSS1
chr8	124715267	124715767	MTSS1
chr8	124720442	124720942	MTSS1
chr8	124721251	124721751	MTSS1
chr8	124773749	124774249	MTSS1
chr8	124782673	124783173	MIR4662B
chr8	125641400	125641900	TRIB1
chr8	126635019	126635519	FAM84B
chr8	126963298	126963798	PCAT1
chr8	127480949	127481449	CASC8
chr8	127891547	127892047	PVT1
chr8	127917510	127918010	PVT1
chr8	128091040	128091540	PVT1
chr8	128141734	128142234	MIR1208
chr8	128152872	128153372	MIR1208
chr8	128157239	128157739	MIR1208
chr8	128384843	128385343	LINC00824
chr8	128429633	128430133	LINC00824
chr8	128794390	128794890	LINC00824
chr8	129321927	129322427	CCDC26
chr8	129352899	129353399	CCDC26
chr8	129360532	129361032	CCDC26
chr8	129953219	129953719	FAM49B
chr8	129958091	129958591	FAM49B
chr8	129983529	129984029	FAM49B
chr8	130016450	130016950	FAM49B
chr8	130045901	130046401	ASAP1
chr8	130047757	130048257	ASAP1
chr8	130085704	130086204	ASAP1
chr8	130168490	130168990	ASAP1
chr8	130264166	130264666	ASAP1
chr8	130284475	130284975	ASAP1
chr8	130298959	130299459	ASAP1
chr8	130335371	130335871	ASAP1
chr8	130396517	130397017	ASAP1
chr8	130418895	130419395	ASAP1
chr8	130419793	130420293	ASAP1
chr8	130457612	130458112	ASAP1
chr8	130514216	130514716	ASAP1
chr8	130619216	130619716	ADCY8
chr8	130619790	130620290	ADCY8
chr8	130779777	130780277	ADCY8
chr8	130936158	130936658	ADCY8
chr8	130942772	130943272	ADCY8
chr8	130982754	130983254	ADCY8
chr8	131079358	131079858	ADCY8
chr8	131504501	131505001	EFR3A
chr8	132069962	132070462	OC90
chr8	132069962	132070462	HHLA1
chr8	132123771	132124271	KCNQ3
chr8	132135345	132135845	KCNQ3
chr8	132137420	132137920	KCNQ3
chr8	132143130	132143630	KCNQ3
chr8	132410551	132411051	KCNQ3
chr8	132443923	132444423	KCNQ3
chr8	132444482	132444982	KCNQ3
chr8	132446033	132446533	KCNQ3
chr8	132480731	132481231	KCNQ3
chr8	132516437	132516937	KCNQ3
chr8	132954396	132954896	TG
chr8	132956342	132956842	TG
chr8	133000003	133000503	TG
chr8	133015974	133016474	TG
chr8	133025918	133026418	TG
chr8	133047915	133048415	TG
chr8	133047915	133048415	SLA
chr8	133048423	133048923	TG
chr8	133048423	133048923	SLA
chr8	133126767	133127267	TG
chr8	133128610	133129110	TG
chr8	133602266	133602766	ST3GAL1
chr8	133725019	133725519	LOC101927798
chr8	133767030	133767530	LOC101927798
chr8	133816600	133817100	LOC101927798
chr8	134180477	134180977	LOC101927822
chr8	134226881	134227381	ZFAT
chr8	134250561	134251061	ZFAT
chr8	134631486	134631986	ZFAT
chr8	134837883	134838383	NCRNA00250
chr8	135209413	135209913	LINC01591
chr8	136080498	136080998	KHDRBS3
chr8	136164347	136164847	KHDRBS3
chr8	136789298	136789798	KHDRBS3
chr8	137523668	137524168	FAM135B
chr8	138725576	138726076	COL22A1
chr8	138859274	138859774	COL22A1
chr8	139039618	139040118	COL22A1
chr8	139393870	139394370	KCNK9
chr8	139503335	139503835	KCNK9
chr8	139703465	139703965	KCNK9
chr8	139704025	139704525	KCNK9
chr8	139742469	139742969	TRAPPC9
chr8	139773348	139773848	TRAPPC9
chr8	139788159	139788659	TRAPPC9
chr8	139799657	139800157	TRAPPC9
chr8	139829624	139830124	TRAPPC9
chr8	139830782	139831282	TRAPPC9
chr8	139901650	139902150	TRAPPC9
chr8	139921040	139921540	TRAPPC9
chr8	139956950	139957450	TRAPPC9
chr8	140046883	140047383	TRAPPC9
chr8	140053021	140053521	TRAPPC9
chr8	140106253	140106753	TRAPPC9
chr8	140108537	140109037	TRAPPC9
chr8	140118952	140119452	TRAPPC9
chr8	140121357	140121857	TRAPPC9
chr8	140123240	140123740	TRAPPC9
chr8	140291087	140291587	TRAPPC9
chr8	140348002	140348502	TRAPPC9
chr8	140669724	140670224	PTK2
chr8	140950087	140950587	PTK2
chr8	140951186	140951686	PTK2
chr8	141023027	141023527	PTK2
chr8	141029578	141030078	PTK2
chr8	141032433	141032933	PTK2
chr8	141164528	141165028	DENND3
chr8	141178708	141179208	DENND3
chr8	141179241	141179741	DENND3
chr8	141184557	141185057	DENND3
chr8	141194046	141194546	DENND3
chr8	141205877	141206377	SLC45A4
chr8	141442522	141443022	MROH5
chr8	141533200	141533700	MROH5
chr8	141539784	141540284	MROH5
chr8	141561650	141562150	MROH5
chr8	141562361	141562861	MROH5
chr8	141575512	141576012	MROH5
chr8	141629317	141629817	MROH5
chr8	141641945	141642445	MROH5
chr8	141642505	141643005	MROH5
chr8	141649338	141649838	MROH5
chr8	141652138	141652638	MROH5
chr8	141659331	141659831	MROH5
chr8	141661540	141662040	MROH5
chr8	141665165	141665665	MROH5
chr8	141725439	141725939	MROH5
chr8	141768952	141769452	MROH5
chr8	141776222	141776722	MROH5
chr8	141776891	141777391	MROH5
chr8	142004915	142005415	MIR4472-1
chr8	142024843	142025343	MIR4472-1
chr8	142109382	142109882	MIR4472-1
chr8	142382021	142382521	TSNARE1
chr8	142440971	142441471	ADGRB1
chr8	142466820	142467320	ADGRB1
chr8	142467362	142467862	ADGRB1
chr8	142469836	142470336	ADGRB1
chr8	142470696	142471196	ADGRB1
chr8	142510895	142511395	ADGRB1
chr8	142515281	142515781	ADGRB1
chr8	142599236	142599736	ARC
chr8	142675904	142676404	JRK
chr8	142675904	142676404	PSCA
chr8	142681378	142681878	JRK
chr8	142681378	142681878	PSCA
chr8	142681905	142682405	JRK
chr8	142681905	142682405	PSCA
chr8	142737842	142738342	THEM6
chr8	142985595	142986095	LY6E-DT
chr8	143013932	143014432	LY6E-DT
chr8	143017240	143017740	LY6E-DT
chr8	143018209	143018709	LY6E-DT
chr8	143018209	143018709	LY6E
chr8	143021135	143021635	LY6E
chr8	143103920	143104420	C8orf31
chr8	143470380	143470880	ZC3H3
chr8	143515091	143515591	ZC3H3
chr8	143960764	143961264	PLEC
chr8	143969897	143970397	PLEC
chr8	143970828	143971328	PLEC
chr8	143972314	143972814	PLEC
chr8	144046426	144046926	SPATC1
chr8	144060557	144061057	OPLAH
chr8	144063223	144063723	OPLAH
chr8	144063852	144064352	OPLAH
chr8	144267827	144268327	BOP1
chr8	144267827	144268327	SCX
chr8	144334120	144334620	SCRT1
chr8	144335030	144335530	SCRT1
chr8	144503122	144503622	GPT
chr9	374689	375189	DOCK8
chr9	479915	480415	KANK1
chr9	744738	745238	KANK1
chr9	1001710	1002210	DMRT3
chr9	1321069	1321569	DMRT2
chr9	1603587	1604087	SMARCA2
chr9	1916680	1917180	SMARCA2
chr9	1978960	1979460	SMARCA2
chr9	1979901	1980401	SMARCA2
chr9	2053864	2054364	SMARCA2
chr9	2180052	2180552	SMARCA2
chr9	2427434	2427934	VLDLR-AS1
chr9	2570633	2571133	VLDLR-AS1
chr9	2663397	2663897	VLDLR
chr9	2966861	2967361	PUM3
chr9	3732026	3732526	RFX3-AS1
chr9	4415217	4415717	GLIS3
chr9	4490129	4490629	SLC1A1
chr9	4853384	4853884	RCL1
chr9	5556441	5556941	PDCD1LG2
chr9	5582783	5583283	PDCD1LG2
chr9	5694394	5694894	RIC1
chr9	6085947	6086447	RANBP6
chr9	6106920	6107420	RANBP6
chr9	6409752	6410252	UHRF2
chr9	6625037	6625537	GLDC
chr9	6941409	6941909	KDM4C
chr9	6975689	6976189	KDM4C
chr9	7055207	7055707	KDM4C
chr9	7147782	7148282	KDM4C
chr9	7375232	7375732	KDM4C
chr9	8052967	8053467	DMAC1
chr9	8053488	8053988	DMAC1
chr9	8188602	8189102	PTPRD
chr9	8282228	8282728	PTPRD
chr9	8446658	8447158	PTPRD
chr9	8504097	8504597	PTPRD
chr9	8677775	8678275	PTPRD
chr9	8685299	8685799	PTPRD
chr9	8733617	8734117	PTPRD
chr9	8737608	8738108	PTPRD
chr9	8750571	8751071	PTPRD
chr9	8779448	8779948	PTPRD
chr9	8845291	8845791	PTPRD
chr9	9214088	9214588	PTPRD
chr9	9394786	9395286	PTPRD
chr9	9410672	9411172	PTPRD
chr9	9424103	9424603	PTPRD
chr9	9552652	9553152	PTPRD
chr9	11458344	11458844	PTPRD-AS2
chr9	11503811	11504311	PTPRD-AS2
chr9	13408887	13409387	LINC01235
chr9	13810352	13810852	LINC00583
chr9	14251189	14251689	NFIB
chr9	14271011	14271511	NFIB
chr9	14302558	14303058	NFIB
chr9	14307798	14308298	NFIB
chr9	14313962	14314462	NFIB
chr9	14372416	14372916	NFIB
chr9	14779526	14780026	FREM1
chr9	15249345	15249845	TTC39B
chr9	16484158	16484658	BNC2
chr9	16521919	16522419	BNC2
chr9	17217321	17217821	CNTLN
chr9	17470297	17470797	CNTLN
chr9	17611854	17612354	SH3GL2
chr9	17660125	17660625	SH3GL2
chr9	18516496	18516996	ADAMTSL1
chr9	18893049	18893549	ADAMTSL1
chr9	19151735	19152235	PLIN2
chr9	19530874	19531374	SLC24A2
chr9	19570922	19571422	SLC24A2
chr9	19650340	19650840	SLC24A2
chr9	19650886	19651386	SLC24A2
chr9	19769454	19769954	SLC24A2
chr9	19785189	19785689	SLC24A2
chr9	19788848	19789348	SLC24A2
chr9	20553217	20553717	MLLT3
chr9	20621794	20622294	MLLT3
chr9	20788657	20789157	FOCAD
chr9	21326508	21327008	KLHL9
chr9	23220838	23221338	LINC01239
chr9	25412691	25413191	TUSC1
chr9	25917520	25918020	LINC01241
chr9	26210759	26211259	LOC100506422
chr9	26273833	26274333	LOC100506422
chr9	27183689	27184189	TEK
chr9	27414112	27414612	MOB3B
chr9	28530093	28530593	LINGO2
chr9	28800764	28801264	MIR876
chr9	31587959	31588459	LINC01243
chr9	31590101	31590601	LINC01243
chr9	32782722	32783222	TMEM215
chr9	32783236	32783736	TMEM215
chr9	32938927	32939427	APTX
chr9	33249301	33249801	BAG1
chr9	33391109	33391609	AQP7
chr9	33545780	33546280	ANKRD18B
chr9	34373835	34374335	MYORG
chr9	34377487	34377987	MYORG
chr9	34510387	34510887	DNAI1
chr9	34547914	34548414	CNTFR
chr9	34560111	34560611	CNTFR
chr9	34568106	34568606	CNTFR
chr9	34568106	34568606	CNTFR-AS1
chr9	34568743	34569243	CNTFR
chr9	34568743	34569243	CNTFR-AS1
chr9	34592903	34593403	CNTFR
chr9	35538590	35539090	RUSC2
chr9	35600118	35600618	TESK1
chr9	35673671	35674171	ARHGEF39
chr9	35673671	35674171	CA9
chr9	35674182	35674682	ARHGEF39
chr9	35674182	35674682	CA9
chr9	35690429	35690929	TPM2
chr9	35728145	35728645	TLN1
chr9	36148608	36149108	GLIPR2
chr9	36263598	36264098	CLTA
chr9	36263598	36264098	GNE
chr9	37256392	37256892	ZCCHC7
chr9	37994949	37995449	SHB
chr9	37997998	37998498	SHB
chr9	38017293	38017793	SHB
chr9	38288385	38288885	ALDH1B1
chr9	38316073	38316573	ALDH1B1
chr9	38339446	38339946	ALDH1B1
chr9	63730379	63730879	MIR4477B
chr9	65423624	65424124	FOXD4L5
chr9	68437724	68438224	PGM5
chr9	68508482	68508982	PGM5
chr9	68836697	68837197	PIP5K1B
chr9	68942024	68942524	PIP5K1B
chr9	69186976	69187476	TJP2
chr9	69432685	69433185	APBA1
chr9	69444076	69444576	APBA1
chr9	69451976	69452476	APBA1
chr9	69455241	69455741	APBA1
chr9	69455939	69456439	APBA1
chr9	69497670	69498170	APBA1
chr9	69532278	69532778	APBA1
chr9	69542954	69543454	APBA1
chr9	69548462	69548962	APBA1
chr9	69553255	69553755	APBA1
chr9	69556663	69557163	APBA1
chr9	69565220	69565720	APBA1
chr9	69577939	69578439	APBA1
chr9	69583665	69584165	APBA1
chr9	69627205	69627705	APBA1
chr9	69660132	69660632	APBA1
chr9	69926725	69927225	C9orf135
chr9	70040315	70040815	MAMDC2
chr9	70389598	70390098	KLF9
chr9	70400542	70401042	KLF9
chr9	70411095	70411595	KLF9
chr9	70412778	70413278	KLF9
chr9	70413767	70414267	KLF9
chr9	70414440	70414940	KLF9
chr9	70415524	70416024	KLF9
chr9	70418824	70419324	KLF9
chr9	70419943	70420443	KLF9
chr9	70420776	70421276	KLF9
chr9	70521824	70522324	TRPM3
chr9	70574468	70574968	TRPM3
chr9	70587119	70587619	TRPM3
chr9	70602387	70602887	TRPM3
chr9	70617091	70617591	TRPM3
chr9	70618667	70619167	TRPM3
chr9	70884191	70884691	TRPM3
chr9	71357422	71357922	TRPM3
chr9	72385016	72385516	ZFAND5
chr9	72558299	72558799	TMC1
chr9	72816005	72816505	TMC1
chr9	72856776	72857276	LINC01474
chr9	73741260	73741760	ANXA1
chr9	74120419	74120919	LOC101927358
chr9	74204904	74205404	LOC101927358
chr9	74284532	74285032	LOC101927358
chr9	74497054	74497554	RORB-AS1
chr9	74497054	74497554	RORB
chr9	74497778	74498278	RORB-AS1
chr9	74497778	74498278	RORB
chr9	74499319	74499819	RORB
chr9	74517118	74517618	RORB
chr9	74534136	74534636	RORB
chr9	74554938	74555438	RORB
chr9	74609578	74610078	RORB
chr9	74826152	74826652	TRPM6
chr9	74865313	74865813	TRPM6
chr9	74876481	74876981	TRPM6
chr9	74877547	74878047	TRPM6
chr9	74886927	74887427	TRPM6
chr9	74887474	74887974	TRPM6
chr9	75890336	75890836	PCSK5
chr9	75892322	75892822	PCSK5
chr9	75909703	75910203	PCSK5
chr9	76012091	76012591	PCSK5
chr9	76177899	76178399	PCSK5
chr9	76200808	76201308	PCSK5
chr9	76218000	76218500	PCSK5
chr9	76559261	76559761	PRUNE2
chr9	76581737	76582237	PRUNE2
chr9	76609902	76610402	PRUNE2
chr9	76620946	76621446	PRUNE2
chr9	77848887	77849387	GNAQ
chr9	77917784	77918284	GNAQ
chr9	78031228	78031728	GNAQ
chr9	78031764	78032264	GNAQ
chr9	78032387	78032887	GNAQ
chr9	78296799	78297299	PSAT1
chr9	78325165	78325665	PSAT1
chr9	78358308	78358808	PSAT1
chr9	78397464	78397964	PSAT1
chr9	78414363	78414863	PSAT1
chr9	78506935	78507435	PSAT1
chr9	79256534	79257034	LOC101927450
chr9	79277014	79277514	LOC101927450
chr9	79277806	79278306	LOC101927450
chr9	80435405	80435905	LINC01507
chr9	80503661	80504161	LINC01507
chr9	80615951	80616451	LINC01507
chr9	80624766	80625266	LINC01507
chr9	80792621	80793121	LINC01507
chr9	81317868	81318368	TLE1
chr9	81344316	81344816	TLE1
chr9	81588144	81588644	TLE1
chr9	81686985	81687485	TLE1
chr9	81689502	81690002	LOC101927502
chr9	82057824	82058324	SPATA31D1
chr9	82115365	82115865	SPATA31D1
chr9	82116957	82117457	SPATA31D1
chr9	82613501	82614001	RASEF
chr9	82797439	82797939	RASEF
chr9	82894904	82895404	RASEF
chr9	82956999	82957499	RASEF
chr9	82957504	82958004	RASEF
chr9	83384130	83384630	FRMD3
chr9	83649508	83650008	IDNK
chr9	84181822	84182322	LOC101927575
chr9	84271414	84271914	SLC28A3
chr9	84304050	84304550	SLC28A3
chr9	84493392	84493892	SLC28A3
chr9	84668160	84668660	NTRK2
chr9	84668687	84669187	NTRK2
chr9	84669463	84669963	NTRK2
chr9	84688862	84689362	NTRK2
chr9	84711850	84712350	NTRK2
chr9	84778508	84779008	NTRK2
chr9	84802335	84802835	NTRK2
chr9	84805540	84806040	NTRK2
chr9	84807959	84808459	NTRK2
chr9	84827177	84827677	NTRK2
chr9	84832686	84833186	NTRK2
chr9	84842354	84842854	NTRK2
chr9	84850459	84850959	NTRK2
chr9	84851035	84851535	NTRK2
chr9	84861744	84862244	NTRK2
chr9	84866457	84866957	NTRK2
chr9	84893268	84893768	NTRK2
chr9	84899300	84899800	NTRK2
chr9	84906244	84906744	NTRK2
chr9	84937301	84937801	NTRK2
chr9	84947458	84947958	NTRK2
chr9	85079204	85079704	NTRK2
chr9	85230030	85230530	NTRK2
chr9	85511087	85511587	AGTPBP1
chr9	85511684	85512184	AGTPBP1
chr9	85521214	85521714	AGTPBP1
chr9	87270551	87271051	C9orf170
chr9	87279212	87279712	C9orf170
chr9	87327525	87328025	C9orf170
chr9	87336196	87336696	DAPK1
chr9	87345949	87346449	DAPK1
chr9	87593543	87594043	DAPK1
chr9	87620609	87621109	DAPK1
chr9	87625206	87625706	DAPK1
chr9	87665369	87665869	DAPK1
chr9	87711771	87712271	DAPK1
chr9	87712437	87712937	DAPK1
chr9	88129631	88130131	CDK20
chr9	88236765	88237265	SPIN1
chr9	88237646	88238146	SPIN1
chr9	88309081	88309581	SPIN1
chr9	88321705	88322205	SPIN1
chr9	88322686	88323186	SPIN1
chr9	88652228	88652728	LOC286238
chr9	88706186	88706686	MIR4289
chr9	88753673	88754173	MIR4289
chr9	89011361	89011861	SHC3
chr9	89022341	89022841	SHC3
chr9	89025326	89025826	SHC3
chr9	89036255	89036755	SHC3
chr9	89044087	89044587	SHC3
chr9	89051631	89052131	SHC3
chr9	89052407	89052907	SHC3
chr9	89053138	89053638	SHC3
chr9	89099357	89099857	SHC3
chr9	89153185	89153685	SHC3
chr9	89166794	89167294	SHC3
chr9	89175945	89176445	SHC3
chr9	89179662	89180162	SHC3
chr9	89180189	89180689	SHC3
chr9	89225013	89225513	SHC3
chr9	89237164	89237664	SHC3
chr9	89318580	89319080	SECISBP2
chr9	89351565	89352065	SECISBP2
chr9	89448484	89448984	SEMA4D
chr9	89449057	89449557	SEMA4D
chr9	89482340	89482840	SEMA4D
chr9	89483852	89484352	SEMA4D
chr9	89484365	89484865	SEMA4D
chr9	89484904	89485404	SEMA4D
chr9	89496286	89496786	SEMA4D
chr9	89519504	89520004	SEMA4D
chr9	89528605	89529105	SEMA4D
chr9	89543231	89543731	SEMA4D
chr9	89591147	89591647	GADD45G
chr9	89599889	89600389	GADD45G
chr9	89604699	89605199	GADD45G
chr9	89631363	89631863	UNQ6494
chr9	89657671	89658171	UNQ6494
chr9	89658327	89658827	UNQ6494
chr9	89661214	89661714	UNQ6494
chr9	89662591	89663091	UNQ6494
chr9	89674870	89675370	UNQ6494
chr9	89675386	89675886	UNQ6494
chr9	89676067	89676567	UNQ6494
chr9	89677830	89678330	UNQ6494
chr9	89678372	89678872	UNQ6494
chr9	89680487	89680987	UNQ6494
chr9	89685974	89686474	UNQ6494
chr9	89734437	89734937	UNQ6494
chr9	89745475	89745975	UNQ6494
chr9	89750880	89751380	UNQ6494
chr9	89755781	89756281	UNQ6494
chr9	89802836	89803336	UNQ6494
chr9	89807904	89808404	UNQ6494
chr9	89808657	89809157	UNQ6494
chr9	89809192	89809692	UNQ6494
chr9	89874327	89874827	LOC101927847
chr9	89877633	89878133	LOC101927847
chr9	89878675	89879175	LOC101927847
chr9	89905833	89906333	LOC101927847
chr9	89940541	89941041	LOC101927847
chr9	89941833	89942333	LOC101927847
chr9	89942791	89943291	LOC101927847
chr9	89943301	89943801	LOC101927847
chr9	89953728	89954228	LOC101927847
chr9	89994911	89995411	LOC101927847
chr9	90069972	90070472	MIR4290HG
chr9	90080491	90080991	MIR4290HG
chr9	90092484	90092984	MIR4290HG
chr9	90092992	90093492	MIR4290HG
chr9	90095543	90096043	MIR4290HG
chr9	90523912	90524412	LINC01501
chr9	90746767	90747267	SYK
chr9	90770006	90770506	SYK
chr9	90848151	90848651	SYK
chr9	91024798	91025298	LINC00484
chr9	91037094	91037594	LINC00484
chr9	91098437	91098937	LINC00484
chr9	91100692	91101192	LINC00484
chr9	91192390	91192890	LINC00484
chr9	91197171	91197671	LINC00484
chr9	91210375	91210875	AUH
chr9	91753415	91753915	ROR2
chr9	92180825	92181325	LINC00475
chr9	92513165	92513665	CENPP
chr9	92513165	92513665	ECM2
chr9	92610739	92611239	CENPP
chr9	92618565	92619065	CENPP
chr9	92618565	92619065	IPPK
chr9	92887934	92888434	ZNF484
chr9	92921132	92921632	FGD3
chr9	93133455	93133955	NINJ1
chr9	93150178	93150678	NINJ1
chr9	93155310	93155810	NINJ1
chr9	93156052	93156552	NINJ1
chr9	93177605	93178105	WNK2
chr9	93187496	93187996	WNK2
chr9	93245043	93245543	WNK2
chr9	93246031	93246531	WNK2
chr9	93299381	93299881	WNK2
chr9	94642251	94642751	FBP1
chr9	94860933	94861433	C9orf3
chr9	94867128	94867628	C9orf3
chr9	94950953	94951453	C9orf3
chr9	94956665	94957165	C9orf3
chr9	95499830	95500330	PTCH1
chr9	95502245	95502745	PTCH1
chr9	95504420	95504920	PTCH1
chr9	95778918	95779418	LINC00476
chr9	96083571	96084071	LOC158435
chr9	96203873	96204373	HSD17B3
chr9	96612045	96612545	CDC14B
chr9	96726282	96726782	ZNF510
chr9	96889987	96890487	MFSD14C
chr9	96892077	96892577	MFSD14C
chr9	96892585	96893085	MFSD14C
chr9	97084566	97085066	CTSV
chr9	97103834	97104334	CTSV
chr9	97128826	97129326	CTSV
chr9	97222424	97222924	SUGT1P4-STRA6LP
chr9	97473682	97474182	TDRD7
chr9	97564181	97564681	TMOD1
chr9	97570562	97571062	TMOD1
chr9	97571589	97572089	TMOD1
chr9	97744828	97745328	XPA
chr9	97810369	97810869	FOXE1
chr9	98192472	98192972	CORO2A
chr9	98224967	98225467	TBC1D2
chr9	98501672	98502172	GABBR2
chr9	98559485	98559985	GABBR2
chr9	98566794	98567294	GABBR2
chr9	98567734	98568234	GABBR2
chr9	98568393	98568893	GABBR2
chr9	98569455	98569955	GABBR2
chr9	98598466	98598966	GABBR2
chr9	98673569	98674069	GABBR2
chr9	98708766	98709266	GABBR2
chr9	98796327	98796827	ANKS6
chr9	98964190	98964690	COL15A1
chr9	99109448	99109948	TGFBR1
chr9	99259341	99259841	SEC61B
chr9	99356582	99357082	NAMA
chr9	99358235	99358735	NAMA
chr9	99359920	99360420	NAMA
chr9	99445151	99445651	NAMA
chr9	99451275	99451775	NAMA
chr9	99478672	99479172	NAMA
chr9	100209959	100210459	INVS
chr9	100456624	100457124	MSANTD3-TMEFF1
chr9	100472798	100473298	MSANTD3-TMEFF1
chr9	100472798	100473298	TMEFF1
chr9	100649277	100649777	CAVIN4
chr9	100990830	100991330	PLPPR1
chr9	101269502	101270002	PLPPR1
chr9	101270194	101270694	PLPPR1
chr9	101304620	101305120	PLPPR1
chr9	101443188	101443688	ALDOB
chr9	101448992	101449492	ALDOB
chr9	101486875	101487375	TMEM246
chr9	101614169	101614669	GRIN3A
chr9	101615456	101615956	GRIN3A
chr9	101636581	101637081	GRIN3A
chr9	101705031	101705531	GRIN3A
chr9	101706993	101707493	GRIN3A
chr9	101710934	101711434	GRIN3A
chr9	101735299	101735799	GRIN3A
chr9	101736642	101737142	GRIN3A
chr9	101737678	101738178	GRIN3A
chr9	101738460	101738960	GRIN3A
chr9	101840602	101841102	GRIN3A
chr9	101981574	101982074	GRIN3A
chr9	102433443	102433943	LINC00587
chr9	102918735	102919235	CYLC2
chr9	103241979	103242479	LINC01492
chr9	103554436	103554936	LINC01492
chr9	103603028	103603528	LINC01492
chr9	103817306	103817806	SMC2-AS1
chr9	103837316	103837816	SMC2-AS1
chr9	104830540	104831040	ABCA1
chr9	106875539	106876039	ZNF462
chr9	107177039	107177539	LOC340512
chr9	107229069	107229569	RAD23B
chr9	107242549	107243049	RAD23B
chr9	107620729	107621229	KLF4
chr9	107637774	107638274	KLF4
chr9	108117707	108118207	KLF4
chr9	108150983	108151483	KLF4
chr9	108565648	108566148	ACTL7B
chr9	108655810	108656310	ACTL7B
chr9	108708387	108708887	ACTL7B
chr9	108743832	108744332	ACTL7B
chr9	108966230	108966730	CTNNAL1
chr9	108967873	108968373	CTNNAL1
chr9	109331183	109331683	EPB41L4B
chr9	109961494	109961994	PALM2
chr9	109961494	109961994	PALM2-AKAP2
chr9	110289970	110290470	TXNDC8
chr9	110343576	110344076	TXNDC8
chr9	110443472	110443972	SVEP1
chr9	111833906	111834406	C9orf84
chr9	112014308	112014808	SUSD1
chr9	112853128	112853628	SNX30
chr9	112890625	112891125	SLC46A2
chr9	113468988	113469488	RGS3
chr9	113581799	113582299	RGS3
chr9	113609626	113610126	RGS3
chr9	113649051	113649551	RGS3
chr9	113868368	113868868	ZNF618
chr9	113992419	113992919	ZNF618
chr9	114176588	114177088	COL27A1
chr9	114250102	114250602	COL27A1
chr9	114282988	114283488	COL27A1
chr9	115202998	115203498	2022-12-01
chr9	115512695	115513195	2022-12-01
chr9	116154872	116155372	PAPPA
chr9	116156933	116157433	PAPPA
chr9	116223876	116224376	PAPPA
chr9	116318342	116318842	PAPPA
chr9	116329919	116330419	PAPPA
chr9	116697276	116697776	ASTN2
chr9	116697276	116697776	TRIM32
chr9	116697807	116698307	ASTN2
chr9	116697807	116698307	TRIM32
chr9	117039642	117040142	ASTN2
chr9	117081248	117081748	ASTN2
chr9	117232143	117232643	ASTN2
chr9	117562480	117562980	LOC101928797
chr9	117989408	117989908	TLR4
chr9	117996466	117996966	TLR4
chr9	118235523	118236023	TLR4
chr9	118305067	118305567	TLR4
chr9	118331613	118332113	TLR4
chr9	118459808	118460308	BRINP1
chr9	118782784	118783284	BRINP1
chr9	118785412	118785912	BRINP1
chr9	119526658	119527158	BRINP1
chr9	119650770	119651270	BRINP1
chr9	120212112	120212612	MIR147A
chr9	120480692	120481192	CDK5RAP2
chr9	120571434	120571934	CDK5RAP2
chr9	120583998	120584498	CDK5RAP2
chr9	120708863	120709363	MEGF9
chr9	120916529	120917029	TRAF1
chr9	120932333	120932833	TRAF1
chr9	120935333	120935833	TRAF1
chr9	121021209	121021709	C5
chr9	121453738	121454238	STOM
chr9	121529566	121530066	DAB2IP
chr9	121566609	121567109	DAB2IP
chr9	121567427	121567927	DAB2IP
chr9	121568103	121568603	DAB2IP
chr9	121576613	121577113	DAB2IP
chr9	121577154	121577654	DAB2IP
chr9	121577832	121578332	DAB2IP
chr9	121632068	121632568	DAB2IP
chr9	121634941	121635441	DAB2IP
chr9	121637812	121638312	DAB2IP
chr9	121644999	121645499	DAB2IP
chr9	121652443	121652943	DAB2IP
chr9	121675452	121675952	DAB2IP
chr9	121675955	121676455	DAB2IP
chr9	121694833	121695333	DAB2IP
chr9	121698895	121699395	DAB2IP
chr9	121699693	121700193	DAB2IP
chr9	121717253	121717753	DAB2IP
chr9	121724932	121725432	DAB2IP
chr9	121772772	121773272	DAB2IP
chr9	121775097	121775597	DAB2IP
chr9	121821807	121822307	TTLL11
chr9	121822389	121822889	TTLL11
chr9	121881208	121881708	TTLL11
chr9	121883616	121884116	TTLL11
chr9	121942228	121942728	TTLL11
chr9	122058710	122059210	TTLL11
chr9	122835211	122835711	PDCL
chr9	123058689	123059189	RABGAP1
chr9	123473166	123473666	DENND1A
chr9	124180521	124181021	NEK6
chr9	124256293	124256793	NEK6
chr9	124267133	124267633	NEK6
chr9	124308956	124309456	NEK6
chr9	124342388	124342888	NEK6
chr9	124342911	124343411	NEK6
chr9	124357696	124358196	PSMB7
chr9	124512059	124512559	NR5A1
chr9	124620654	124621154	NR6A1
chr9	124662498	124662998	NR6A1
chr9	124662498	124662998	MIR181A2HG
chr9	124805090	124805590	OLFML2A
chr9	125450808	125451308	MAPKAP1
chr9	126298289	126298789	LOC101929116
chr9	126406156	126406656	MVB12B
chr9	126496828	126497328	MVB12B
chr9	126719594	126720094	LMX1B
chr9	126723708	126724208	LMX1B
chr9	126905943	126906443	RALGPS1
chr9	127083084	127083584	RALGPS1
chr9	127136975	127137475	RALGPS1
chr9	127144937	127145437	RALGPS1
chr9	127186423	127186923	RALGPS1
chr9	127463926	127464426	LRSAM1
chr9	127500321	127500821	LRSAM1
chr9	127817024	127817524	ENG
chr9	127817786	127818286	ENG
chr9	127839963	127840463	ENG
chr9	127950510	127951010	FAM102A
chr9	127972266	127972766	FAM102A
chr9	128118877	128119377	SLC25A25-AS1
chr9	128120965	128121465	PTGES2
chr9	128168725	128169225	CIZ1
chr9	128251080	128251580	DNM1
chr9	128251712	128252212	DNM1
chr9	128252528	128253028	DNM1
chr9	128459020	128459520	ODF2
chr9	128844631	128845131	KYAT1
chr9	128845154	128845654	KYAT1
chr9	128992941	128993441	NUP188
chr9	129069354	129069854	MIGA2
chr9	129217904	129218404	IER5L
chr9	129258256	129258756	LOC101929331
chr9	129320667	129321167	C9orf106
chr9	129383457	129383957	LINC01503
chr9	129394217	129394717	LINC01503
chr9	129549654	129550154	LINC00963
chr9	129550196	129550696	LINC00963
chr9	129697138	129697638	PRRX2
chr9	129716020	129716520	PRRX2
chr9	129716020	129716520	PRRX2-AS1
chr9	129874188	129874688	USP20
chr9	129875637	129876137	USP20
chr9	129981470	129981970	FNBP1
chr9	130122366	130122866	GPR107
chr9	130219705	130220205	NCS1
chr9	130300491	130300991	HMCN2
chr9	130304117	130304617	HMCN2
chr9	130325186	130325686	HMCN2
chr9	130325698	130326198	HMCN2
chr9	130326226	130326726	HMCN2
chr9	130327011	130327511	HMCN2
chr9	130328013	130328513	HMCN2
chr9	130399523	130400023	HMCN2
chr9	130421750	130422250	HMCN2
chr9	130755584	130756084	ABL1
chr9	130913224	130913724	FIBCD1
chr9	131019700	131020200	LAMC3
chr9	131028480	131028980	LAMC3
chr9	131036768	131037268	LAMC3
chr9	131067336	131067836	LAMC3
chr9	131067901	131068401	LAMC3
chr9	131266137	131266637	FAM78A
chr9	131289462	131289962	PLPP7
chr9	131290874	131291374	PLPP7
chr9	131293549	131294049	PLPP7
chr9	131294716	131295216	PLPP7
chr9	131297782	131298282	PLPP7
chr9	131298595	131299095	PLPP7
chr9	131299205	131299705	PLPP7
chr9	131302283	131302783	PLPP7
chr9	131303045	131303545	PLPP7
chr9	131303642	131304142	PLPP7
chr9	131308044	131308544	PLPP7
chr9	131309012	131309512	PLPP7
chr9	131310845	131311345	PLPP7
chr9	131312334	131312834	PLPP7
chr9	131318239	131318739	PLPP7
chr9	131423228	131423728	PRRC2B
chr9	131524176	131524676	UCK1
chr9	131608705	131609205	RAPGEF1
chr9	131624306	131624806	RAPGEF1
chr9	131624908	131625408	RAPGEF1
chr9	131627747	131628247	RAPGEF1
chr9	131636533	131637033	RAPGEF1
chr9	131694129	131694629	RAPGEF1
chr9	131721089	131721589	RAPGEF1
chr9	131731270	131731770	RAPGEF1
chr9	131862186	131862686	MED27
chr9	131893004	131893504	MED27
chr9	131937381	131937881	MED27
chr9	131951876	131952376	MED27
chr9	132213928	132214428	NTNG2
chr9	132264216	132264716	SETX
chr9	132840888	132841388	AK8
chr9	132867873	132868373	AK8
chr9	132871059	132871559	AK8
chr9	133113838	133114338	RALGDS
chr9	133114430	133114930	RALGDS
chr9	133115068	133115568	RALGDS
chr9	133163725	133164225	GBGT1
chr9	133236728	133237228	ABO
chr9	133387691	133388191	STKLD1
chr9	133394142	133394642	STKLD1
chr9	133395631	133396131	STKLD1
chr9	133737457	133737957	SARDH
chr9	134007045	134007545	VAV2
chr9	134230550	134231050	RNU6ATAC
chr9	134231272	134231772	RNU6ATAC
chr9	134272529	134273029	RXRA
chr9	134293509	134294009	RXRA
chr9	134366128	134366628	RXRA
chr9	134419661	134420161	RXRA
chr9	134434928	134435428	RXRA
chr9	134435451	134435951	RXRA
chr9	134586231	134586731	COL5A1
chr9	134717890	134718390	COL5A1
chr9	134801019	134801519	COL5A1
chr9	134811929	134812429	COL5A1
chr9	134830296	134830796	COL5A1
chr9	134847527	134848027	MIR3689C
chr9	134848078	134848578	MIR3689C
chr9	134886481	134886981	FCN2
chr9	134978185	134978685	FCN1
chr9	134984712	134985212	FCN1
chr9	135002733	135003233	OLFM1
chr9	135015902	135016402	OLFM1
chr9	135023403	135023903	OLFM1
chr9	135029337	135029837	OLFM1
chr9	135147055	135147555	OLFM1
chr9	135463232	135463732	PPP1R26-AS1
chr9	135605070	135605570	LINC01502
chr9	135695665	135696165	SOHLH1
chr9	135696760	135697260	SOHLH1
chr9	136023845	136024345	NACC2
chr9	136086284	136086784	NACC2
chr9	136135261	136135761	TMEM250
chr9	136646324	136646824	HSPC324
chr9	136687251	136687751	AGPAT2
chr9	136687806	136688306	AGPAT2
chr9	136695317	136695817	AGPAT2
chr9	136695956	136696456	AGPAT2
chr9	136697248	136697748	AGPAT2
chr9	136698103	136698603	AGPAT2
chr9	136851839	136852339	RABL6
chr9	136851839	136852339	MAMDC4
chr9	136939956	136940456	RABL6
chr9	136939956	136940456	FBXW5
chr9	136946825	136947325	RABL6
chr9	136946825	136947325	C8G
chr9	136947330	136947830	RABL6
chr9	136977145	136977645	PTGDS
chr9	136984112	136984612	PTGDS
chr9	136984112	136984612	LCNL1
chr9	137138086	137138586	GRIN1
chr9	137138808	137139308	GRIN1
chr9	137168133	137168633	GRIN1
chr9	137169195	137169695	LRRC26
chr9	137169195	137169695	MIR3621
chr9	137318915	137319415	EXD3
chr9	137478944	137479444	PNPLA7
chr9	137480172	137480672	PNPLA7
chr9	137486969	137487469	PNPLA7
chr9	137487582	137488082	PNPLA7
chr9	137488160	137488660	PNPLA7
chr9	137499556	137500056	PNPLA7
chr9	137501657	137502157	PNPLA7
chr9	137506603	137507103	PNPLA7
chr9	137710609	137711109	EHMT1
chr9	137731609	137732109	EHMT1
chr9	137793212	137793712	EHMT1
chr9	137877500	137878000	LOC100133077
chr9	137877500	137878000	CACNA1B
chr9	137902590	137903090	CACNA1B
chr9	137949387	137949887	CACNA1B
chr9	137955719	137956219	CACNA1B
chr9	137982007	137982507	CACNA1B
chr9	138010130	138010630	CACNA1B
chr9	138020061	138020561	CACNA1B
chr9	138061597	138062097	CACNA1B
chr10	288532	289032	DIP2C
chr10	293055	293555	DIP2C
chr10	358843	359343	DIP2C
chr10	369503	370003	DIP2C
chr10	416966	417466	DIP2C
chr10	457661	458161	DIP2C
chr10	458363	458863	DIP2C
chr10	481227	481727	DIP2C
chr10	484590	485090	DIP2C
chr10	509603	510103	DIP2C
chr10	570774	571274	DIP2C
chr10	581837	582337	DIP2C
chr10	585787	586287	DIP2C
chr10	588854	589354	DIP2C
chr10	614209	614709	DIP2C
chr10	619754	620254	DIP2C
chr10	622222	622722	DIP2C
chr10	622882	623382	DIP2C
chr10	624974	625474	DIP2C
chr10	628714	629214	DIP2C
chr10	836652	837152	LARP4B
chr10	1118330	1118830	WDR37
chr10	1120714	1121214	WDR37
chr10	1255651	1256151	ADARB2
chr10	1273956	1274456	ADARB2
chr10	1320675	1321175	ADARB2
chr10	1335567	1336067	ADARB2
chr10	1344668	1345168	ADARB2
chr10	1345256	1345756	ADARB2
chr10	1346001	1346501	ADARB2
chr10	1347850	1348350	ADARB2
chr10	1348363	1348863	ADARB2
chr10	1374456	1374956	ADARB2
chr10	1420765	1421265	ADARB2
chr10	1424476	1424976	ADARB2
chr10	1745621	1746121	ADARB2
chr10	2944113	2944613	PFKP
chr10	2949906	2950406	PFKP
chr10	3034026	3034526	PFKP
chr10	3265126	3265626	PITRM1
chr10	3376643	3377143	PITRM1
chr10	3720623	3721123	KLF6
chr10	4283838	4284338	LINC00702
chr10	4648900	4649400	MANCR
chr10	4761218	4761718	AKR1E2
chr10	4931433	4931933	AKR1C2
chr10	5003634	5004134	AKR1C2
chr10	5003634	5004134	AKR1C1
chr10	5025622	5026122	AKR1C2
chr10	5025622	5026122	AKR1C1
chr10	5293582	5294082	UCN3
chr10	5343921	5344421	UCN3
chr10	5625995	5626495	ASB13
chr10	5840412	5840912	GDI2
chr10	5905943	5906443	FBH1
chr10	6119345	6119845	RBM17
chr10	6144553	6145053	PFKFB3
chr10	6175206	6175706	PFKFB3
chr10	6201425	6201925	PFKFB3
chr10	6202608	6203108	PFKFB3
chr10	6203213	6203713	PFKFB3
chr10	6320576	6321076	LOC399715
chr10	6343560	6344060	LOC399715
chr10	6394025	6394525	PRKCQ
chr10	6423007	6423507	PRKCQ
chr10	6697005	6697505	LOC101928150
chr10	6701934	6702434	LINC00706
chr10	6707597	6708097	LINC00706
chr10	6716427	6716927	LINC00706
chr10	6737876	6738376	LINC00706
chr10	6738426	6738926	LINC00706
chr10	6770767	6771267	LINC00706
chr10	6778935	6779435	LINC00706
chr10	6863339	6863839	LINC00707
chr10	7365284	7365784	SFMBT2
chr10	9038337	9038837	LOC105755953
chr10	10094667	10095167	LOC101928298
chr10	10338308	10338808	LOC101928322
chr10	10353239	10353739	LOC101928322
chr10	10353858	10354358	LOC101928322
chr10	10512028	10512528	LOC101928322
chr10	10520335	10520835	LOC101928322
chr10	10575356	10575856	LOC101928322
chr10	10623776	10624276	SFTA1P
chr10	11226252	11226752	CELF2
chr10	11425203	11425703	USP6NL
chr10	11823091	11823591	PROSER2
chr10	11875739	11876239	PROSER2-AS1
chr10	13271625	13272125	PHYH
chr10	13272161	13272661	PHYH
chr10	13710199	13710699	FRMD4A
chr10	13732276	13732776	FRMD4A
chr10	13787734	13788234	FRMD4A
chr10	13788677	13789177	FRMD4A
chr10	13883615	13884115	FRMD4A
chr10	13959452	13959952	FRMD4A
chr10	14008293	14008793	FRMD4A
chr10	14236404	14236904	FRMD4A
chr10	14322683	14323183	FRMD4A
chr10	14382964	14383464	FRMD4A
chr10	14382964	14383464	MIR4293
chr10	14391271	14391771	FRMD4A
chr10	14397142	14397642	FRMD4A
chr10	14474530	14475030	FRMD4A
chr10	14478580	14479080	FRMD4A
chr10	14532657	14533157	FAM107B
chr10	14560760	14561260	FAM107B
chr10	14574228	14574728	FAM107B
chr10	14587907	14588407	FAM107B
chr10	14736071	14736571	FAM107B
chr10	14736661	14737161	FAM107B
chr10	14737519	14738019	FAM107B
chr10	15140547	15141047	NMT2
chr10	15221925	15222425	FAM171A1
chr10	15222499	15222999	FAM171A1
chr10	15230222	15230722	FAM171A1
chr10	15231944	15232444	FAM171A1
chr10	15238510	15239010	FAM171A1
chr10	15239094	15239594	FAM171A1
chr10	15241221	15241721	FAM171A1
chr10	15370358	15370858	FAM171A1
chr10	16155274	16155774	PTER
chr10	16599598	16600098	RSU1
chr10	16878618	16879118	CUBN
chr10	16913551	16914051	CUBN
chr10	17713067	17713567	STAM
chr10	17805997	17806497	MRC1
chr10	18074009	18074509	SLC39A12
chr10	18109476	18109976	CACNB2
chr10	18140400	18140900	CACNB2
chr10	18141842	18142342	CACNB2
chr10	18217738	18218238	CACNB2
chr10	18260521	18261021	CACNB2
chr10	18390920	18391420	CACNB2
chr10	18411802	18412302	CACNB2
chr10	18735555	18736055	ARL5B
chr10	20622751	20623251	MIR4675
chr10	20743892	20744392	NEBL
chr10	20956658	20957158	NEBL
chr10	20984559	20985059	NEBL
chr10	20985864	20986364	NEBL
chr10	21099139	21099639	NEBL
chr10	21173943	21174443	NEBL
chr10	21173943	21174443	NEBL-AS1
chr10	21254977	21255477	NEBL-AS1
chr10	22479367	22479867	SPAG6
chr10	22816259	22816759	PIP4K2A
chr10	23037510	23038010	ARMC3
chr10	23173081	23173581	PTF1A
chr10	23174221	23174721	PTF1A
chr10	23291520	23292020	C10orf67
chr10	23693914	23694414	KIAA1217
chr10	23694463	23694963	KIAA1217
chr10	23725486	23725986	KIAA1217
chr10	23820191	23820691	KIAA1217
chr10	23868383	23868883	KIAA1217
chr10	23912920	23913420	KIAA1217
chr10	23917464	23917964	KIAA1217
chr10	23965065	23965565	KIAA1217
chr10	23965730	23966230	KIAA1217
chr10	24000436	24000936	KIAA1217
chr10	24034652	24035152	KIAA1217
chr10	24086657	24087157	KIAA1217
chr10	24114572	24115072	KIAA1217
chr10	24115302	24115802	KIAA1217
chr10	24116191	24116691	KIAA1217
chr10	24116694	24117194	KIAA1217
chr10	24196399	24196899	KIAA1217
chr10	24825954	24826454	PRTFDC1
chr10	24848946	24849446	PRTFDC1
chr10	25125099	25125599	LINC01516
chr10	25174443	25174943	GPR158-AS1
chr10	25175502	25176002	GPR158-AS1
chr10	25175502	25176002	GPR158
chr10	25226969	25227469	GPR158
chr10	25292278	25292778	GPR158
chr10	25627452	25627952	LINC00836
chr10	25631478	25631978	LINC00836
chr10	25836290	25836790	LOC101929073
chr10	25888593	25889093	LOC101929073
chr10	26265608	26266108	GAD2
chr10	26274346	26274846	GAD2
chr10	26415099	26415599	APBB1IP
chr10	26787347	26787847	ABI1
chr10	26953689	26954189	FAM238C
chr10	27344916	27345416	PTCHD3
chr10	28479318	28479818	LOC105376468
chr10	29681130	29681630	SVIL
chr10	29762853	29763353	SVIL
chr10	29811614	29812114	SVIL
chr10	30050365	30050865	JCAD
chr10	30061790	30062290	JCAD
chr10	30383288	30383788	GOLGA2P6
chr10	30384165	30384665	GOLGA2P6
chr10	30384702	30385202	GOLGA2P6
chr10	30541860	30542360	LYZL2
chr10	30704496	30704996	LOC105376480
chr10	31157555	31158055	LOC101929352
chr10	31374080	31374580	ZEB1
chr10	31599813	31600313	ZEB1
chr10	31902907	31903407	ARHGAP12
chr10	32938613	32939113	ITGB1
chr10	33134036	33134536	NRP1
chr10	33349221	33349721	NRP1
chr10	33664062	33664562	LINC00838
chr10	33719275	33719775	LINC00838
chr10	33721459	33721959	LINC00838
chr10	34660344	34660844	PARD3
chr10	35050457	35050957	CUL2
chr10	35632860	35633360	FZD8
chr10	35942081	35942581	PCAT5
chr10	36888932	36889432	ANKRD30A
chr10	37582164	37582664	MTRNR2L7
chr10	37643116	37643616	MTRNR2L7
chr10	37760795	37761295	ZNF248
chr10	37820149	37820649	ZNF248
chr10	37944148	37944648	ZNF25
chr10	42876386	42876886	LOC101929445
chr10	42888608	42889108	LOC101929445
chr10	43076704	43077204	RET
chr10	43077317	43077817	RET
chr10	43080608	43081108	RET
chr10	43215686	43216186	RASGEF1A
chr10	43219316	43219816	RASGEF1A
chr10	43256707	43257207	RASGEF1A
chr10	43260198	43260698	RASGEF1A
chr10	43265454	43265954	RASGEF1A
chr10	43266826	43267326	RASGEF1A
chr10	43476485	43476985	ZNF487
chr10	43641201	43641701	ZNF32-AS3
chr10	43809224	43809724	LOC102724264
chr10	43854033	43854533	LINC00619
chr10	43864032	43864532	LINC00840
chr10	43879708	43880208	LINC00840
chr10	43880211	43880711	LINC00840
chr10	43899078	43899578	LINC00840
chr10	43954978	43955478	LINC00841
chr10	43959413	43959913	LINC00841
chr10	43962613	43963113	LINC00841
chr10	44043813	44044313	LINC00841
chr10	44044995	44045495	LINC00841
chr10	44051010	44051510	LINC00841
chr10	44180187	44180687	C10orf142
chr10	44180800	44181300	C10orf142
chr10	44300510	44301010	C10orf142
chr10	44384119	44384619	CXCL12
chr10	44384634	44385134	CXCL12
chr10	44512785	44513285	CXCL12
chr10	44811072	44811572	TMEM72-AS1
chr10	44964064	44964564	RASSF4
chr10	45445455	45445955	ALOX5
chr10	45445455	45445955	LOC102724323
chr10	45526275	45526775	2022-03-08
chr10	46520226	46520726	LINC00842
chr10	46520777	46521277	LINC00842
chr10	46573276	46573776	GPRIN2
chr10	46878671	46879171	PTPN20
chr10	47409163	47409663	ZNF488
chr10	47409668	47410168	ZNF488
chr10	47412812	47413312	ZNF488
chr10	47449389	47449889	ANXA8
chr10	48187475	48187975	FRMPD2
chr10	48551740	48552240	ARHGAP22
chr10	48804205	48804705	WDFY4
chr10	48842067	48842567	WDFY4
chr10	48897145	48897645	WDFY4
chr10	48904832	48905332	WDFY4
chr10	48923005	48923505	WDFY4
chr10	48923005	48923505	LRRC18
chr10	48933123	48933623	WDFY4
chr10	48933123	48933623	LRRC18
chr10	49071276	49071776	VSTM4
chr10	49081494	49081994	VSTM4
chr10	49082633	49083133	VSTM4
chr10	49109795	49110295	VSTM4
chr10	49188163	49188663	TMEM273
chr10	49300406	49300906	C10orf71
chr10	49375559	49376059	DRGX
chr10	50131518	50132018	WASHC2A
chr10	52146656	52147156	PRKG1
chr10	52440854	52441354	LNCAROD
chr10	53403712	53404212	PCDH15
chr10	54826912	54827412	PCDH15
chr10	58475309	58475809	BICC1
chr10	58512541	58513041	BICC1
chr10	58993477	58993977	LINC00844
chr10	59036612	59037112	LINC00844
chr10	59098813	59099313	PHYHIPL
chr10	59099468	59099968	PHYHIPL
chr10	59107040	59107540	PHYHIPL
chr10	59272202	59272702	FAM13C
chr10	59277837	59278337	FAM13C
chr10	59281907	59282407	FAM13C
chr10	59283550	59284050	FAM13C
chr10	59301095	59301595	FAM13C
chr10	59315423	59315923	FAM13C
chr10	59337306	59337806	FAM13C
chr10	59382994	59383494	FAM13C
chr10	59463853	59464353	FAM13C
chr10	59479374	59479874	FAM13C
chr10	59670302	59670802	SLC16A9
chr10	59709667	59710167	SLC16A9
chr10	59876111	59876611	CCDC6
chr10	59888870	59889370	CCDC6
chr10	60040932	60041432	ANK3
chr10	60186607	60187107	ANK3
chr10	60281909	60282409	ANK3
chr10	60291260	60291760	ANK3
chr10	60296642	60297142	ANK3
chr10	60298319	60298819	ANK3
chr10	60353695	60354195	ANK3
chr10	60366963	60367463	ANK3
chr10	60394266	60394766	ANK3
chr10	60664316	60664816	ANK3
chr10	60810781	60811281	CDK1
chr10	60816519	60817019	CDK1
chr10	60901843	60902343	RHOBTB1
chr10	60906373	60906873	RHOBTB1
chr10	60948315	60948815	RHOBTB1
chr10	61389957	61390457	TMEM26
chr10	61587689	61588189	CABCOCO1
chr10	61611744	61612244	CABCOCO1
chr10	61635506	61636006	CABCOCO1
chr10	61903054	61903554	ARID5B
chr10	61903609	61904109	ARID5B
chr10	61910614	61911114	ARID5B
chr10	61963223	61963723	ARID5B
chr10	61992631	61993131	ARID5B
chr10	62049009	62049509	ARID5B
chr10	62381279	62381779	ZNF365
chr10	62430816	62431316	ZNF365
chr10	63120379	63120879	NRBF2
chr10	63547911	63548411	REEP3
chr10	63751569	63752069	REEP3
chr10	64331572	64332072	LOC101928887
chr10	65518844	65519344	LINC01515
chr10	65742755	65743255	LINC01515
chr10	66024911	66025411	CTNNA3
chr10	66784854	66785354	CTNNA3
chr10	66852777	66853277	CTNNA3
chr10	66880791	66881291	CTNNA3
chr10	66881752	66882252	CTNNA3
chr10	67242337	67242837	CTNNA3
chr10	68154090	68154590	MYPN
chr10	68328452	68328952	PBLD
chr10	68378376	68378876	RUFY2
chr10	68463796	68464296	DNA2
chr10	68697033	68697533	TET1
chr10	69069223	69069723	SRGN
chr10	69253081	69253581	HKDC1
chr10	69439319	69439819	TSPAN15
chr10	69458380	69458880	TSPAN15
chr10	69459996	69460496	TSPAN15
chr10	69479336	69479836	TSPAN15
chr10	69493930	69494430	TSPAN15
chr10	69686075	69686575	FAM241B
chr10	69686793	69687293	FAM241B
chr10	69732407	69732907	COL13A1
chr10	69758008	69758508	COL13A1
chr10	69766658	69767158	COL13A1
chr10	69899752	69900252	COL13A1
chr10	69904444	69904944	COL13A1
chr10	70053420	70053920	H2AFY2
chr10	70132546	70133046	AIFM2
chr10	70363845	70364345	LRRC20
chr10	70508809	70509309	PALD1
chr10	70544397	70544897	PALD1
chr10	70562327	70562827	PALD1
chr10	70571554	70572054	PALD1
chr10	70575286	70575786	PALD1
chr10	70575812	70576312	PALD1
chr10	70917615	70918115	LOC105378349
chr10	70919190	70919690	LOC105378349
chr10	71212302	71212802	UNC5B
chr10	71214004	71214504	UNC5B
chr10	71214747	71215247	UNC5B
chr10	71215600	71216100	UNC5B
chr10	71218039	71218539	UNC5B
chr10	71218039	71218539	UNC5B-AS1
chr10	71225323	71225823	UNC5B
chr10	71230034	71230534	UNC5B
chr10	71231103	71231603	UNC5B
chr10	71232273	71232773	UNC5B
chr10	71233434	71233934	UNC5B
chr10	71234809	71235309	UNC5B
chr10	71235813	71236313	UNC5B
chr10	71237793	71238293	UNC5B
chr10	71243921	71244421	UNC5B
chr10	71244556	71245056	UNC5B
chr10	71245253	71245753	UNC5B
chr10	71245755	71246255	UNC5B
chr10	71246671	71247171	UNC5B
chr10	71248971	71249471	UNC5B
chr10	71256063	71256563	UNC5B
chr10	71258774	71259274	UNC5B
chr10	71261479	71261979	UNC5B
chr10	71262043	71262543	UNC5B
chr10	71266261	71266761	UNC5B
chr10	71268129	71268629	UNC5B
chr10	71268689	71269189	UNC5B
chr10	71269287	71269787	UNC5B
chr10	71270227	71270727	UNC5B
chr10	71277792	71278292	UNC5B
chr10	71278461	71278961	UNC5B
chr10	71279145	71279645	UNC5B
chr10	71301262	71301762	UNC5B
chr10	71319003	71319503	SLC29A3
chr10	71523281	71523781	CDH23
chr10	71526652	71527152	CDH23
chr10	71527161	71527661	CDH23
chr10	71528255	71528755	CDH23
chr10	71529119	71529619	CDH23
chr10	71547754	71548254	CDH23
chr10	71584915	71585415	CDH23
chr10	71621133	71621633	CDH23
chr10	71634525	71635025	CDH23
chr10	71647777	71648277	CDH23
chr10	71666841	71667341	CDH23
chr10	71752601	71753101	CDH23
chr10	71752601	71753101	VSIR
chr10	71986703	71987203	CHST3
chr10	72000920	72001420	CHST3
chr10	72013171	72013671	CHST3
chr10	72062267	72062767	SPOCK2
chr10	72062832	72063332	SPOCK2
chr10	72068835	72069335	SPOCK2
chr10	72086894	72087394	SPOCK2
chr10	72088812	72089312	SPOCK2
chr10	72309777	72310277	DNAJB12
chr10	72331861	72332361	DNAJB12
chr10	72334906	72335406	DNAJB12
chr10	72335496	72335996	DNAJB12
chr10	72483417	72483917	MICU1
chr10	72542439	72542939	MICU1
chr10	72955094	72955594	PLA2G12B
chr10	74418139	74418639	ADK
chr10	74589306	74589806	ADK
chr10	74912608	74913108	KAT6B
chr10	74993637	74994137	KAT6B
chr10	75029701	75030201	KAT6B
chr10	75495695	75496195	LRMDA
chr10	75755525	75756025	LRMDA
chr10	75803667	75804167	LRMDA
chr10	76126811	76127311	LRMDA
chr10	76675948	76676448	LRMDA
chr10	76729716	76730216	KCNMA1
chr10	76748239	76748739	KCNMA1
chr10	76886730	76887230	KCNMA1
chr10	77163917	77164417	KCNMA1
chr10	77243064	77243564	KCNMA1
chr10	77244920	77245420	KCNMA1
chr10	77299167	77299667	KCNMA1
chr10	77315407	77315907	KCNMA1
chr10	77332123	77332623	KCNMA1
chr10	77346475	77346975	KCNMA1
chr10	77359130	77359630	KCNMA1
chr10	77359130	77359630	KCNMA1-AS3
chr10	77361871	77362371	KCNMA1
chr10	77361871	77362371	KCNMA1-AS3
chr10	77362377	77362877	KCNMA1
chr10	77362377	77362877	KCNMA1-AS3
chr10	77363145	77363645	KCNMA1
chr10	77363145	77363645	KCNMA1-AS3
chr10	77421529	77422029	KCNMA1
chr10	77467436	77467936	KCNMA1
chr10	77475853	77476353	KCNMA1
chr10	77513686	77514186	KCNMA1
chr10	77526898	77527398	KCNMA1
chr10	77528986	77529486	KCNMA1
chr10	77531303	77531803	KCNMA1
chr10	77532039	77532539	KCNMA1
chr10	77550349	77550849	KCNMA1
chr10	77555856	77556356	KCNMA1
chr10	77566206	77566706	KCNMA1
chr10	77578761	77579261	KCNMA1
chr10	77605465	77605965	KCNMA1
chr10	77609786	77610286	KCNMA1
chr10	77610415	77610915	KCNMA1
chr10	77620059	77620559	KCNMA1
chr10	77620769	77621269	KCNMA1
chr10	77633156	77633656	KCNMA1
chr10	77634333	77634833	KCNMA1
chr10	77635716	77636216	KCNMA1
chr10	77636223	77636723	KCNMA1
chr10	77636738	77637238	KCNMA1
chr10	77637505	77638005	KCNMA1
chr10	77638207	77638707	KCNMA1
chr10	77690254	77690754	KCNMA1
chr10	77774721	77775221	DLG5
chr10	77789702	77790202	DLG5
chr10	77790350	77790850	DLG5
chr10	77795984	77796484	DLG5
chr10	77866512	77867012	DLG5
chr10	77872209	77872709	DLG5
chr10	77877958	77878458	DLG5
chr10	77879646	77880146	DLG5
chr10	77880214	77880714	DLG5
chr10	77887623	77888123	DLG5
chr10	77890034	77890534	DLG5
chr10	77890540	77891040	DLG5
chr10	77911487	77911987	DLG5
chr10	77922764	77923264	DLG5
chr10	77973466	77973966	POLR3A
chr10	77989244	77989744	POLR3A
chr10	78004153	78004653	POLR3A
chr10	78007566	78008066	POLR3A
chr10	78164538	78165038	LINC00856
chr10	78214934	78215434	LINC00856
chr10	78215569	78216069	LINC00856
chr10	78216088	78216588	LINC00856
chr10	78216816	78217316	LINC00856
chr10	78316752	78317252	LINC00856
chr10	78316752	78317252	LINC00595
chr10	78376337	78376837	LINC00856
chr10	78376337	78376837	LINC00595
chr10	78386469	78386969	LINC00856
chr10	78386469	78386969	LINC00595
chr10	78386975	78387475	LINC00856
chr10	78386975	78387475	LINC00595
chr10	78406915	78407415	LINC00856
chr10	78434115	78434615	LINC00856
chr10	78483558	78484058	LINC00856
chr10	78510397	78510897	LINC00856
chr10	78514978	78515478	LINC00856
chr10	78524307	78524807	LINC00856
chr10	78579950	78580450	LINC00856
chr10	78627342	78627842	LINC00856
chr10	78630893	78631393	LINC00856
chr10	78689222	78689722	LINC00856
chr10	78691466	78691966	LINC00856
chr10	78727673	78728173	LINC00856
chr10	78729255	78729755	LINC00856
chr10	78736969	78737469	LINC00856
chr10	78756742	78757242	ZMIZ1-AS1
chr10	78856312	78856812	ZMIZ1-AS1
chr10	78935886	78936386	ZMIZ1-AS1
chr10	78963460	78963960	ZMIZ1-AS1
chr10	78972619	78973119	ZMIZ1-AS1
chr10	78973573	78974073	ZMIZ1-AS1
chr10	79071212	79071712	ZMIZ1
chr10	79090424	79090924	ZMIZ1
chr10	79093931	79094431	ZMIZ1
chr10	79101510	79102010	ZMIZ1
chr10	79102090	79102590	ZMIZ1
chr10	79103431	79103931	ZMIZ1
chr10	79112319	79112819	ZMIZ1
chr10	79113643	79114143	ZMIZ1
chr10	79116323	79116823	ZMIZ1
chr10	79116836	79117336	ZMIZ1
chr10	79203767	79204267	ZMIZ1
chr10	79220354	79220854	ZMIZ1
chr10	79221111	79221611	ZMIZ1
chr10	79221674	79222174	ZMIZ1
chr10	79222996	79223496	ZMIZ1
chr10	79232856	79233356	ZMIZ1
chr10	79242051	79242551	ZMIZ1
chr10	79242730	79243230	ZMIZ1
chr10	79244902	79245402	ZMIZ1
chr10	79245494	79245994	ZMIZ1
chr10	79249158	79249658	ZMIZ1
chr10	79249693	79250193	ZMIZ1
chr10	79260755	79261255	ZMIZ1
chr10	79261300	79261800	ZMIZ1
chr10	79267918	79268418	ZMIZ1
chr10	79274130	79274630	ZMIZ1
chr10	79274699	79275199	ZMIZ1
chr10	79275300	79275800	ZMIZ1
chr10	79310756	79311256	ZMIZ1
chr10	79492770	79493270	EIF5AL1
chr10	79544881	79545381	SFTPA2
chr10	79545424	79545924	SFTPA2
chr10	79611152	79611652	SFTPA1
chr10	79927088	79927588	SFTPD
chr10	79937801	79938301	SFTPD
chr10	80197912	80198412	ANXA11
chr10	80344233	80344733	DYDC1
chr10	80408171	80408671	PRXL2A
chr10	80698067	80698567	SH2D4B
chr10	80699527	80700027	SH2D4B
chr10	80700848	80701348	SH2D4B
chr10	80730509	80731009	SH2D4B
chr10	80746114	80746614	SH2D4B
chr10	80779813	80780313	SH2D4B
chr10	81875708	81876208	NRG3
chr10	81903415	81903915	NRG3
chr10	81918315	81918815	NRG3
chr10	81924350	81924850	NRG3
chr10	82036993	82037493	NRG3
chr10	82088280	82088780	NRG3
chr10	82115593	82116093	NRG3
chr10	82235557	82236057	NRG3
chr10	82295091	82295591	NRG3
chr10	82400588	82401088	NRG3
chr10	82421341	82421841	NRG3
chr10	82457582	82458082	NRG3
chr10	82606452	82606952	NRG3
chr10	82625382	82625882	NRG3
chr10	82757940	82758440	NRG3
chr10	83313040	83313540	NRG3
chr10	83673261	83673761	LOC105378397
chr10	83913768	83914268	GHITM
chr10	84179280	84179780	C10orf99
chr10	84447930	84448430	CCSER2
chr10	84924905	84925405	LINC01519
chr10	85458231	85458731	LINC01520
chr10	85691698	85692198	GRID1
chr10	85864058	85864558	GRID1
chr10	86545007	86545507	WAPL
chr10	86654286	86654786	OPN4
chr10	86666049	86666549	OPN4
chr10	86668672	86669172	LDB3
chr10	86676394	86676894	LDB3
chr10	87053051	87053551	GLUD1
chr10	87889634	87890134	PTEN
chr10	88073604	88074104	PTEN
chr10	88089464	88089964	PTEN
chr10	88123005	88123505	RNLS
chr10	88227274	88227774	RNLS
chr10	88245852	88246352	RNLS
chr10	88246597	88247097	RNLS
chr10	88387096	88387596	RNLS
chr10	88459507	88460007	RNLS
chr10	88488535	88489035	RNLS
chr10	88548781	88549281	RNLS
chr10	88598436	88598936	LIPJ
chr10	88880449	88880949	STAMBPL1
chr10	88896800	88897300	STAMBPL1
chr10	89206489	89206989	CH25H
chr10	89207088	89207588	CH25H
chr10	89207804	89208304	CH25H
chr10	89251771	89252271	LIPA
chr10	89297596	89298096	LIPA
chr10	89328087	89328587	LIPA
chr10	89328087	89328587	IFIT3
chr10	89329920	89330420	LIPA
chr10	89329920	89330420	IFIT3
chr10	89341684	89342184	LIPA
chr10	89342500	89343000	LIPA
chr10	89343009	89343509	LIPA
chr10	89374195	89374695	LIPA
chr10	89643831	89644331	PANK1
chr10	89644873	89645373	PANK1
chr10	89929278	89929778	LINC01375
chr10	90175356	90175856	LINC01375
chr10	90526752	90527252	LOC101926942
chr10	90584605	90585105	LOC101926942
chr10	90644667	90645167	HTR7
chr10	90738921	90739421	HTR7
chr10	91590897	91591397	PPP1R3C
chr10	91591403	91591903	PPP1R3C
chr10	92124600	92125100	CPEB3
chr10	92125164	92125664	CPEB3
chr10	92323312	92323812	2022-03-05
chr10	93225810	93226310	MYOF
chr10	93245661	93246161	MYOF
chr10	93337365	93337865	MYOF
chr10	93401221	93401721	MYOF
chr10	93417165	93417665	MYOF
chr10	93445481	93445981	MYOF
chr10	93695618	93696118	FRA10AC1
chr10	93812594	93813094	LGI1
chr10	93816102	93816602	LGI1
chr10	93818067	93818567	LGI1
chr10	93994142	93994642	PLCE1
chr10	94059003	94059503	PLCE1
chr10	94069827	94070327	PLCE1
chr10	94076294	94076794	PLCE1
chr10	94085831	94086331	PLCE1
chr10	94085831	94086331	PLCE1-AS2
chr10	94088746	94089246	PLCE1
chr10	94088746	94089246	PLCE1-AS2
chr10	94090256	94090756	PLCE1
chr10	94090256	94090756	PLCE1-AS2
chr10	94094451	94094951	PLCE1
chr10	94094451	94094951	PLCE1-AS2
chr10	94133176	94133676	PLCE1
chr10	94150654	94151154	PLCE1
chr10	94210747	94211247	PLCE1
chr10	94223928	94224428	PLCE1
chr10	94224711	94225211	PLCE1
chr10	95172717	95173217	ACSM6
chr10	95276502	95277002	PDLIM1
chr10	95306166	95306666	SORBS1
chr10	95350823	95351323	SORBS1
chr10	95351328	95351828	SORBS1
chr10	95443633	95444133	SORBS1
chr10	95461595	95462095	SORBS1
chr10	95517544	95518044	SORBS1
chr10	95518202	95518702	SORBS1
chr10	95518996	95519496	SORBS1
chr10	95525096	95525596	SORBS1
chr10	95651752	95652252	ALDH18A1
chr10	95666366	95666866	TCTN3
chr10	96298223	96298723	DNTT
chr10	96306370	96306870	DNTT
chr10	96306987	96307487	DNTT
chr10	96309335	96309835	DNTT
chr10	96352604	96353104	OPALIN
chr10	97119153	97119653	SLIT1
chr10	97153141	97153641	SLIT1
chr10	97153141	97153641	ARHGAP19-SLIT1
chr10	97163164	97163664	SLIT1
chr10	97163164	97163664	ARHGAP19-SLIT1
chr10	97570770	97571270	UBTD1
chr10	97690100	97690600	AVPI1
chr10	97805431	97805931	LINC00866
chr10	97831242	97831742	LINC00866
chr10	97831770	97832270	LINC00866
chr10	97938692	97939192	CRTAC1
chr10	97950193	97950693	CRTAC1
chr10	97961936	97962436	CRTAC1
chr10	97962527	97963027	CRTAC1
chr10	97963052	97963552	CRTAC1
chr10	97972027	97972527	CRTAC1
chr10	97985392	97985892	CRTAC1
chr10	98016825	98017325	CRTAC1
chr10	98028143	98028643	CRTAC1
chr10	98030441	98030941	CRTAC1
chr10	98047308	98047808	CRTAC1
chr10	98246807	98247307	LOXL4
chr10	98293961	98294461	LOXL4
chr10	98302014	98302514	LOXL4
chr10	98302912	98303412	LOXL4
chr10	98326496	98326996	PYROXD2
chr10	98394371	98394871	PYROXD2
chr10	98446713	98447213	HPS1
chr10	98511833	98512333	HPSE2
chr10	99285890	99286390	CNNM1
chr10	99296639	99297139	CNNM1
chr10	99329117	99329617	CNNM1
chr10	100025569	100026069	DNMBP
chr10	100041514	100042014	CPN1
chr10	100324115	100324615	PKD2L1
chr10	100324617	100325117	PKD2L1
chr10	100327039	100327539	PKD2L1
chr10	100346305	100346805	SCD
chr10	100346841	100347341	SCD
chr10	100709992	100710492	PAX2
chr10	100864924	100865424	PAX2
chr10	100879632	100880132	SLF2
chr10	101629759	101630259	FBXW4
chr10	101673340	101673840	FBXW4
chr10	101843377	101843877	KCNIP2
chr10	102113757	102114257	LDB1
chr10	102117393	102117893	LDB1
chr10	102119485	102119985	LDB1
chr10	102661115	102661615	TRIM8
chr10	103054552	103055052	CNNM2
chr10	103181109	103181609	NT5C2
chr10	103197070	103197570	NT5C2
chr10	103482258	103482758	NEURL1-AS1
chr10	103630123	103630623	SH3PXD2A
chr10	103663756	103664256	SH3PXD2A
chr10	103727607	103728107	SH3PXD2A
chr10	103751622	103752122	SH3PXD2A
chr10	103751622	103752122	SH3PXD2A-AS1
chr10	103765471	103765971	SH3PXD2A
chr10	103767020	103767520	SH3PXD2A
chr10	103767794	103768294	SH3PXD2A
chr10	103772452	103772952	SH3PXD2A
chr10	103789151	103789651	SH3PXD2A
chr10	103850450	103850950	SH3PXD2A
chr10	103854567	103855067	SH3PXD2A
chr10	104510012	104510512	LOC101927523
chr10	104897733	104898233	SORCS3
chr10	105448768	105449268	SORCS3
chr10	105514002	105514502	SORCS3
chr10	105577819	105578319	LOC101927549
chr10	106311519	106312019	LOC105378470
chr10	106892131	106892631	SORCS1
chr10	106991010	106991510	SORCS1
chr10	107206794	107207294	SORCS1
chr10	107437967	107438467	LINC01435
chr10	107642041	107642541	LINC01435
chr10	108436084	108436584	LINC01435
chr10	108747161	108747661	LINC01435
chr10	109711796	109712296	XPNPEP1
chr10	109866420	109866920	XPNPEP1
chr10	109903217	109903717	XPNPEP1
chr10	109931123	109931623	XPNPEP1
chr10	110132095	110132595	ADD3
chr10	110375912	110376412	SMNDC1
chr10	110459933	110460433	DUSP5
chr10	110460493	110460993	DUSP5
chr10	110780573	110781073	RBM20
chr10	110781096	110781596	RBM20
chr10	111102524	111103024	ADRA2A
chr10	111277644	111278144	ADRA2A
chr10	111481856	111482356	ADRA2A
chr10	111550895	111551395	ADRA2A
chr10	112296189	112296689	TECTB
chr10	112520890	112521390	VTI1A
chr10	112521703	112522203	VTI1A
chr10	112724105	112724605	VTI1A
chr10	112906864	112907364	TCF7L2
chr10	113647174	113647674	NRAP
chr10	113647874	113648374	NRAP
chr10	113753287	113753787	PLEKHS1
chr10	114284863	114285363	VWA2
chr10	114304751	114305251	AFAP1L2
chr10	114307708	114308208	AFAP1L2
chr10	114308464	114308964	AFAP1L2
chr10	114551965	114552465	ABLIM1
chr10	114556223	114556723	ABLIM1
chr10	114560017	114560517	ABLIM1
chr10	114623783	114624283	ABLIM1
chr10	114628042	114628542	ABLIM1
chr10	114663467	114663967	ABLIM1
chr10	114681670	114682170	ABLIM1
chr10	114685463	114685963	ABLIM1
chr10	115445419	115445919	ATRNL1
chr10	115606748	115607248	ATRNL1
chr10	116143726	116144226	GFRA1
chr10	116157967	116158467	GFRA1
chr10	116658182	116658682	C10orf82
chr10	116668651	116669151	C10orf82
chr10	116674825	116675325	HSPA12A
chr10	116691499	116691999	HSPA12A
chr10	116702324	116702824	HSPA12A
chr10	116705523	116706023	HSPA12A
chr10	116714558	116715058	HSPA12A
chr10	116716253	116716753	HSPA12A
chr10	116722435	116722935	HSPA12A
chr10	116722994	116723494	HSPA12A
chr10	116723788	116724288	HSPA12A
chr10	116730730	116731230	HSPA12A
chr10	116733214	116733714	HSPA12A
chr10	116737472	116737972	HSPA12A
chr10	116738028	116738528	HSPA12A
chr10	116738958	116739458	HSPA12A
chr10	116740938	116741438	HSPA12A
chr10	116742404	116742904	HSPA12A
chr10	116744334	116744834	HSPA12A
chr10	116744999	116745499	HSPA12A
chr10	116802055	116802555	ENO4
chr10	116868645	116869145	ENO4
chr10	116879457	116879957	ENO4
chr10	116880683	116881183	ENO4
chr10	116881758	116882258	ENO4
chr10	116881758	116882258	SHTN1
chr10	116924912	116925412	SHTN1
chr10	117264823	117265323	SLC18A2
chr10	117455293	117455793	EMX2OS
chr10	117464135	117464635	EMX2OS
chr10	117464764	117465264	EMX2OS
chr10	117503084	117503584	EMX2OS
chr10	118276455	118276955	FAM204A
chr10	118450760	118451260	LINC00867
chr10	118566291	118566791	PRLHR
chr10	118701037	118701537	CACUL1
chr10	118818628	118819128	CACUL1
chr10	118968052	118968552	NANOS1
chr10	119342929	119343429	GRK5
chr10	119378682	119379182	GRK5
chr10	119412114	119412614	GRK5
chr10	119479009	119479509	GRK5
chr10	120521048	120521548	PLPP4
chr10	120758876	120759376	WDR11-AS1
chr10	120788766	120789266	WDR11-AS1
chr10	120962942	120963442	WDR11
chr10	121183137	121183637	WDR11
chr10	121296755	121297255	FGFR2
chr10	121471441	121471941	FGFR2
chr10	121566762	121567262	FGFR2
chr10	122147702	122148202	TACC2
chr10	122152445	122152945	TACC2
chr10	122164240	122164740	TACC2
chr10	122165425	122165925	TACC2
chr10	122498467	122498967	HTRA1
chr10	123023298	123023798	ACADSB
chr10	123119035	123119535	HMX3
chr10	123190914	123191414	BUB3
chr10	124670831	124671331	FAM53B
chr10	124678077	124678577	FAM53B
chr10	125060412	125060912	CTBP2
chr10	125070798	125071298	CTBP2
chr10	125100959	125101459	CTBP2
chr10	125127851	125128351	CTBP2
chr10	125144980	125145480	CTBP2
chr10	125146670	125147170	CTBP2
chr10	125152869	125153369	CTBP2
chr10	125248213	125248713	CTBP2
chr10	125257625	125258125	CTBP2
chr10	125370512	125371012	TEX36-AS1
chr10	125439570	125440070	TEX36-AS1
chr10	125441107	125441607	TEX36-AS1
chr10	125510985	125511485	TEX36-AS1
chr10	125538898	125539398	TEX36-AS1
chr10	125543763	125544263	TEX36-AS1
chr10	125544327	125544827	TEX36-AS1
chr10	125698376	125698876	LOC283038
chr10	125795065	125795565	UROS
chr10	125802276	125802776	UROS
chr10	125842179	125842679	BCCIP
chr10	125842179	125842679	DHX32
chr10	126041797	126042297	ADAM12
chr10	126242890	126243390	ADAM12
chr10	126373115	126373615	ADAM12
chr10	126437592	126438092	C10orf90
chr10	126705935	126706435	C10orf90
chr10	126870816	126871316	DOCK1
chr10	127012646	127013146	DOCK1
chr10	127067766	127068266	DOCK1
chr10	127068755	127069255	DOCK1
chr10	127168384	127168884	DOCK1
chr10	127168384	127168884	INSYN2
chr10	127172152	127172652	DOCK1
chr10	127172152	127172652	INSYN2
chr10	127258709	127259209	DOCK1
chr10	127907347	127907847	PTPRE
chr10	127908727	127909227	PTPRE
chr10	127911417	127911917	PTPRE
chr10	127976215	127976715	PTPRE
chr10	127999296	127999796	PTPRE
chr10	128001344	128001844	PTPRE
chr10	128001933	128002433	PTPRE
chr10	128011273	128011773	PTPRE
chr10	128018257	128018757	PTPRE
chr10	128149941	128150441	MKI67
chr10	128169913	128170413	LINC01163
chr10	128540679	128541179	LINC01163
chr10	128541190	128541690	LINC01163
chr10	128569010	128569510	LINC01163
chr10	130276322	130276822	GLRX3
chr10	130327078	130327578	GLRX3
chr10	130362145	130362645	GLRX3
chr10	130439553	130440053	GLRX3
chr10	130496900	130497400	GLRX3
chr10	130565512	130566012	GLRX3
chr10	130689785	130690285	MIR378C
chr10	130710576	130711076	MIR378C
chr10	130751162	130751662	MIR378C
chr10	130776733	130777233	MIR378C
chr10	130821012	130821512	MIR378C
chr10	130837815	130838315	MIR378C
chr10	131007500	131008000	MIR378C
chr10	131008017	131008517	MIR378C
chr10	131051280	131051780	TCERG1L
chr10	131063002	131063502	TCERG1L
chr10	131082155	131082655	TCERG1L
chr10	131083159	131083659	TCERG1L
chr10	131083693	131084193	TCERG1L
chr10	131094820	131095320	TCERG1L
chr10	131094820	131095320	TCERG1L-AS1
chr10	131098582	131099082	TCERG1L
chr10	131100387	131100887	TCERG1L
chr10	131102644	131103144	TCERG1L
chr10	131109481	131109981	TCERG1L
chr10	131123477	131123977	TCERG1L
chr10	131125762	131126262	TCERG1L
chr10	131126309	131126809	TCERG1L
chr10	131131484	131131984	TCERG1L
chr10	131132117	131132617	TCERG1L
chr10	131146778	131147278	TCERG1L
chr10	131147704	131148204	TCERG1L
chr10	131148223	131148723	TCERG1L
chr10	131148825	131149325	TCERG1L
chr10	131149658	131150158	TCERG1L
chr10	131150214	131150714	TCERG1L
chr10	131154217	131154717	TCERG1L
chr10	131155148	131155648	TCERG1L
chr10	131155800	131156300	TCERG1L
chr10	131161519	131162019	TCERG1L
chr10	131163113	131163613	TCERG1L
chr10	131164674	131165174	TCERG1L
chr10	131174252	131174752	TCERG1L
chr10	131175124	131175624	TCERG1L
chr10	131180994	131181494	TCERG1L
chr10	131186503	131187003	TCERG1L
chr10	131203240	131203740	TCERG1L
chr10	131222185	131222685	TCERG1L
chr10	131230230	131230730	TCERG1L
chr10	131241980	131242480	TCERG1L
chr10	131250738	131251238	TCERG1L
chr10	131266539	131267039	TCERG1L
chr10	131271123	131271623	TCERG1L
chr10	131271739	131272239	TCERG1L
chr10	131272273	131272773	TCERG1L
chr10	131272782	131273282	TCERG1L
chr10	131273528	131274028	TCERG1L
chr10	131274108	131274608	TCERG1L
chr10	131275573	131276073	TCERG1L
chr10	131276080	131276580	TCERG1L
chr10	131277315	131277815	TCERG1L
chr10	131280523	131281023	TCERG1L
chr10	131281046	131281546	TCERG1L
chr10	131307468	131307968	TCERG1L
chr10	131308068	131308568	TCERG1L
chr10	131311504	131312004	TCERG1L
chr10	131315263	131315763	TCERG1L
chr10	131341721	131342221	TCERG1L
chr10	131429889	131430389	TCERG1L
chr10	131451677	131452177	TCERG1L
chr10	131453115	131453615	TCERG1L
chr10	131453969	131454469	TCERG1L
chr10	131454474	131454974	TCERG1L
chr10	131477459	131477959	TCERG1L
chr10	131478328	131478828	TCERG1L
chr10	131479139	131479639	TCERG1L
chr10	131546307	131546807	LINC01164
chr10	131546894	131547394	LINC01164
chr10	131547400	131547900	LINC01164
chr10	131962505	131963005	PPP2R2D
chr10	131996394	131996894	BNIP3
chr10	132036134	132036634	BNIP3
chr10	132036746	132037246	BNIP3
chr10	132078690	132079190	JAKMIP3
chr10	132183045	132183545	JAKMIP3
chr10	132247948	132248448	STK32C
chr10	132255736	132256236	STK32C
chr10	132283179	132283679	STK32C
chr10	132292872	132293372	STK32C
chr10	132296542	132297042	STK32C
chr10	132300844	132301344	STK32C
chr10	132302116	132302616	STK32C
chr10	132424229	132424729	PWWP2B
chr10	132428062	132428562	PWWP2B
chr10	132428597	132429097	PWWP2B
chr10	132429759	132430259	PWWP2B
chr10	132464080	132464580	C10orf91
chr10	132492545	132493045	C10orf91
chr10	132497737	132498237	INPP5A
chr10	132498274	132498774	INPP5A
chr10	132517243	132517743	INPP5A
chr10	132520502	132521002	INPP5A
chr10	132570676	132571176	INPP5A
chr10	132606882	132607382	INPP5A
chr10	132676945	132677445	INPP5A
chr10	132734196	132734696	INPP5A
chr10	132735792	132736292	INPP5A
chr10	132765391	132765891	INPP5A
chr10	132780036	132780536	INPP5A
chr10	132836224	132836724	CFAP46
chr10	132836857	132837357	CFAP46
chr10	132847765	132848265	CFAP46
chr10	132879316	132879816	CFAP46
chr10	132947062	132947562	LINC01166
chr10	132988049	132988549	LINC01168
chr10	132990759	132991259	LINC01168
chr10	133034035	133034535	ADGRA1
chr10	133131804	133132304	ADGRA1
chr10	133166698	133167198	KNDC1
chr10	133176715	133177215	KNDC1
chr10	133336742	133337242	PRAP1
chr10	133336742	133337242	CALY
chr10	133424029	133424529	SPRN
chr10	133614786	133615286	FRG2B
chr10	133615467	133615967	FRG2B
chr10	133616173	133616673	FRG2B
chr10	133616682	133617182	FRG2B
chr11	241613	242113	PSMD13
chr11	383898	384398	B4GALNT4
chr11	494715	495215	RNH1
chr11	633112	633612	DRD4
chr11	658121	658621	DEAF1
chr11	661005	661505	DEAF1
chr11	704013	704513	DEAF1
chr11	704013	704513	EPS8L2
chr11	704013	704513	TMEM80
chr11	821944	822444	PNPLA2
chr11	822574	823074	PNPLA2
chr11	876434	876934	CHID1
chr11	980628	981128	AP2A2
chr11	1009795	1010295	AP2A2
chr11	1270919	1271419	TOLLIP
chr11	1501353	1501853	MOB2
chr11	1514588	1515088	MOB2
chr11	1515396	1515896	MOB2
chr11	1516228	1516728	MOB2
chr11	1519297	1519797	MOB2
chr11	1531859	1532359	DUSP8
chr11	1597633	1598133	KRTAP5-AS1
chr11	1597633	1598133	KRTAP5-2
chr11	1630190	1630690	KRTAP5-5
chr11	1697341	1697841	KRTAP5-6
chr11	1744364	1744864	IFITM10
chr11	1744975	1745475	IFITM10
chr11	1785641	1786141	CTSD
chr11	1876718	1877218	LSP1
chr11	2090363	2090863	IGF2
chr11	2193146	2193646	MIR4686
chr11	2375234	2375734	CD81-AS1
chr11	2510540	2511040	KCNQ1
chr11	2559319	2559819	KCNQ1
chr11	2589428	2589928	KCNQ1
chr11	2717512	2718012	KCNQ1
chr11	2850248	2850748	KCNQ1-AS1
chr11	3196278	3196778	MRGPRG
chr11	3224664	3225164	MRGPRG-AS1
chr11	3414622	3415122	ZNF195
chr11	4064538	4065038	STIM1
chr11	4065954	4066454	STIM1
chr11	4146640	4147140	RRM1
chr11	4151811	4152311	RRM1
chr11	4156526	4157026	RRM1
chr11	4393494	4393994	TRIM21
chr11	4511157	4511657	OR52K1
chr11	4511671	4512171	OR52K1
chr11	4677875	4678375	OR51E2
chr11	4678846	4679346	OR51E2
chr11	5258603	5259103	HBG2
chr11	5726614	5727114	TRIM5
chr11	5726614	5727114	TRIM22
chr11	6259051	6259551	CCKBR
chr11	6273169	6273669	CCKBR
chr11	6284967	6285467	CCKBR
chr11	6405236	6405736	APBB1
chr11	6519698	6520198	DNHD1
chr11	7351117	7351617	SYT9
chr11	7511265	7511765	OLFML1
chr11	8080983	8081483	TUB
chr11	8382063	8382563	STK33
chr11	8887983	8888483	ST5
chr11	8997994	8998494	NRIP3
chr11	8998815	8999315	NRIP3
chr11	9001674	9002174	NRIP3
chr11	9002864	9003364	NRIP3
chr11	9003815	9004315	NRIP3
chr11	10439657	10440157	AMPD3
chr11	10440407	10440907	AMPD3
chr11	10440961	10441461	AMPD3
chr11	10445131	10445631	AMPD3
chr11	10490514	10491014	AMPD3
chr11	10593504	10594004	MRVI1-AS1
chr11	10593504	10594004	LYVE1
chr11	10593504	10594004	MRVI1
chr11	10693454	10693954	MRVI1
chr11	10925479	10925979	ZBED5-AS1
chr11	11069789	11070289	ZBED5-AS1
chr11	11458405	11458905	GALNT18
chr11	11467320	11467820	GALNT18
chr11	11512014	11512514	GALNT18
chr11	11538049	11538549	GALNT18
chr11	11580499	11580999	GALNT18
chr11	11581091	11581591	GALNT18
chr11	11620861	11621361	GALNT18
chr11	11661299	11661799	MIR4299
chr11	11700991	11701491	MIR4299
chr11	12183130	12183630	MICAL2
chr11	12244104	12244604	MICAL2
chr11	12290488	12290988	MICALCL
chr11	12397825	12398325	PARVA
chr11	12399281	12399781	PARVA
chr11	12461439	12461939	PARVA
chr11	12496018	12496518	PARVA
chr11	12526722	12527222	PARVA
chr11	12528449	12528949	PARVA
chr11	12528961	12529461	PARVA
chr11	12560817	12561317	PARVA
chr11	13388606	13389106	BTBD10
chr11	13881172	13881672	LOC101928132
chr11	14253379	14253879	SPON1
chr11	14337158	14337658	RRAS2
chr11	14413622	14414122	COPB1
chr11	14422327	14422827	COPB1
chr11	14540081	14540581	PSMA1
chr11	14551348	14551848	PSMA1
chr11	14583199	14583699	PSMA1
chr11	14583845	14584345	PSMA1
chr11	14643486	14643986	PSMA1
chr11	14643486	14643986	PDE3B
chr11	14881516	14882016	CYP2R1
chr11	15776336	15776836	LOC102724957
chr11	15780349	15780849	LOC102724957
chr11	15838896	15839396	SOX6
chr11	16788982	16789482	PLEKHA7
chr11	16804488	16804988	PLEKHA7
chr11	16905805	16906305	PLEKHA7
chr11	17405593	17406093	ABCC8
chr11	17415550	17416050	ABCC8
chr11	17475778	17476278	ABCC8
chr11	17642240	17642740	OTOG
chr11	17686185	17686685	LOC102723330
chr11	17733436	17733936	KCNC1
chr11	17734480	17734980	KCNC1
chr11	17735053	17735553	KCNC1
chr11	17735719	17736219	KCNC1
chr11	17738056	17738556	KCNC1
chr11	17739767	17740267	KCNC1
chr11	17740425	17740925	KCNC1
chr11	17744902	17745402	KCNC1
chr11	17745410	17745910	KCNC1
chr11	17747184	17747684	KCNC1
chr11	17753699	17754199	KCNC1
chr11	17760949	17761449	KCNC1
chr11	17762097	17762597	KCNC1
chr11	17762677	17763177	KCNC1
chr11	17763307	17763807	KCNC1
chr11	17764026	17764526	KCNC1
chr11	17764674	17765174	KCNC1
chr11	17770000	17770500	KCNC1
chr11	17774548	17775048	KCNC1
chr11	17775748	17776248	KCNC1
chr11	17776252	17776752	KCNC1
chr11	17792164	17792664	SERGEF
chr11	17794688	17795188	SERGEF
chr11	17803968	17804468	SERGEF
chr11	17839352	17839852	SERGEF
chr11	17846830	17847330	SERGEF
chr11	17853231	17853731	SERGEF
chr11	17906349	17906849	SERGEF
chr11	17920613	17921113	SERGEF
chr11	17924671	17925171	SERGEF
chr11	17930660	17931160	SERGEF
chr11	17935088	17935588	SERGEF
chr11	17939445	17939945	SERGEF
chr11	17950579	17951079	SERGEF
chr11	17967177	17967677	SERGEF
chr11	17967979	17968479	SERGEF
chr11	17972945	17973445	SERGEF
chr11	17974190	17974690	SERGEF
chr11	18489952	18490452	TSG101
chr11	19191803	19192303	CSRP3
chr11	19691771	19692271	NAV2
chr11	19972016	19972516	NAV2
chr11	20458142	20458642	PRMT3
chr11	21344153	21344653	NELL1
chr11	21439193	21439693	NELL1
chr11	21481384	21481884	NELL1
chr11	21631458	21631958	NELL1
chr11	21645453	21645953	NELL1
chr11	21710865	21711365	NELL1
chr11	22165762	22166262	ANO5
chr11	22192774	22193274	ANO5
chr11	22558590	22559090	FANCF
chr11	22675131	22675631	GAS2
chr11	22711319	22711819	GAS2
chr11	22890180	22890680	CCDC179
chr11	23474196	23474696	MIR8054
chr11	23574077	23574577	MIR8054
chr11	23589921	23590421	MIR8054
chr11	23590538	23591038	MIR8054
chr11	24872176	24872676	LUZP2
chr11	25659580	25660080	ANO3
chr11	26048139	26048639	ANO3
chr11	26073554	26074054	ANO3
chr11	27197344	27197844	BBOX1-AS1
chr11	28268886	28269386	METTL15
chr11	28504590	28505090	METTL15
chr11	28673786	28674286	METTL15
chr11	28674352	28674852	METTL15
chr11	30269890	30270390	FSHB
chr11	30276549	30277049	FSHB
chr11	30758993	30759493	NA
chr11	30786121	30786621	NA
chr11	30788045	30788545	NA
chr11	30811219	30811719	NA
chr11	30983992	30984492	NA
chr11	30983992	30984492	DCDC1
chr11	31030324	31030824	NA
chr11	31030324	31030824	DCDC1
chr11	31106267	31106767	NA
chr11	31106267	31106767	DCDC1
chr11	31106918	31107418	NA
chr11	31106918	31107418	DCDC1
chr11	31240263	31240763	NA
chr11	31240263	31240763	DCDC1
chr11	31242450	31242950	NA
chr11	31242450	31242950	DCDC1
chr11	31254695	31255195	NA
chr11	31254695	31255195	DCDC1
chr11	31401778	31402278	DNAJC24
chr11	31656010	31656510	ELP4
chr11	31777629	31778129	ELP4
chr11	31783196	31783696	ELP4
chr11	31786970	31787470	PAX6
chr11	31788048	31788548	PAX6
chr11	31790504	31791004	PAX6
chr11	31796192	31796692	PAX6
chr11	31798552	31799052	PAX6
chr11	31801231	31801731	PAX6
chr11	31804861	31805361	PAX6
chr11	31805832	31806332	PAX6
chr11	31807067	31807567	PAX6
chr11	31810174	31810674	PAX6
chr11	31810991	31811491	PAX6
chr11	31811809	31812309	PAX6
chr11	31813811	31814311	PAX6
chr11	31813811	31814311	RCN1
chr11	31816571	31817071	PAX6
chr11	31816571	31817071	RCN1
chr11	31816571	31817071	PAX6-AS1
chr11	31817790	31818290	PAX6
chr11	31817790	31818290	RCN1
chr11	31817790	31818290	PAX6-AS1
chr11	31818846	31819346	RCN1
chr11	31818846	31819346	PAX6-AS1
chr11	31819368	31819868	RCN1
chr11	31819368	31819868	PAX6-AS1
chr11	31820154	31820654	RCN1
chr11	31820154	31820654	PAX6-AS1
chr11	31821558	31822058	RCN1
chr11	31821558	31822058	PAX6-AS1
chr11	31822083	31822583	RCN1
chr11	31822083	31822583	PAX6-AS1
chr11	31824088	31824588	RCN1
chr11	31824088	31824588	PAX6-AS1
chr11	32012115	32012615	RCN1
chr11	32113175	32113675	RCN1
chr11	32171801	32172301	RCN1
chr11	32172695	32173195	RCN1
chr11	32173341	32173841	RCN1
chr11	32290165	32290665	WT1
chr11	32290667	32291167	WT1
chr11	32296967	32297467	WT1
chr11	32297499	32297999	WT1
chr11	33375790	33376290	HIPK3
chr11	33376419	33376919	HIPK3
chr11	33478232	33478732	KIAA1549L
chr11	33515046	33515546	KIAA1549L
chr11	33598581	33599081	KIAA1549L
chr11	33618227	33618727	KIAA1549L
chr11	33618903	33619403	KIAA1549L
chr11	33620716	33621216	KIAA1549L
chr11	33635162	33635662	KIAA1549L
chr11	33658532	33659032	KIAA1549L
chr11	33802523	33803023	FBXO3-DT
chr11	34274661	34275161	ABTB2
chr11	34313035	34313535	ABTB2
chr11	34988225	34988725	PDHX
chr11	35014291	35014791	PDHX
chr11	35605739	35606239	FJX1
chr11	35618685	35619185	FJX1
chr11	35620182	35620682	FJX1
chr11	35709822	35710322	TRIM44
chr11	35813665	35814165	TRIM44
chr11	35853815	35854315	TRIM44
chr11	35943747	35944247	LDLRAD3
chr11	35944774	35945274	LDLRAD3
chr11	35951561	35952061	LDLRAD3
chr11	35952992	35953492	LDLRAD3
chr11	35968841	35969341	LDLRAD3
chr11	36002093	36002593	LDLRAD3
chr11	36009358	36009858	LDLRAD3
chr11	36019017	36019517	LDLRAD3
chr11	36019598	36020098	LDLRAD3
chr11	36033721	36034221	LDLRAD3
chr11	36034386	36034886	LDLRAD3
chr11	36073381	36073881	LDLRAD3
chr11	36080187	36080687	LDLRAD3
chr11	36114051	36114551	LDLRAD3
chr11	36123217	36123717	LDLRAD3
chr11	36126633	36127133	LDLRAD3
chr11	36195881	36196381	LDLRAD3
chr11	36222885	36223385	LDLRAD3
chr11	36239635	36240135	LDLRAD3
chr11	36252671	36253171	COMMD9
chr11	36253192	36253692	COMMD9
chr11	36264362	36264862	COMMD9
chr11	36274392	36274892	COMMD9
chr11	36278599	36279099	COMMD9
chr11	36300571	36301071	PRR5L
chr11	36313650	36314150	PRR5L
chr11	36569038	36569538	RAG1
chr11	36569721	36570221	RAG1
chr11	36574321	36574821	RAG1
chr11	37718353	37718853	LOC105376633
chr11	37987910	37988410	LOC105376633
chr11	38510028	38510528	LOC103312105
chr11	39011616	39012116	LINC01493
chr11	39432946	39433446	LRRC4C
chr11	39500999	39501499	LRRC4C
chr11	40421117	40421617	LRRC4C
chr11	40434929	40435429	LRRC4C
chr11	40455153	40455653	LRRC4C
chr11	40798035	40798535	LRRC4C
chr11	41052177	41052677	LRRC4C
chr11	41379045	41379545	LRRC4C
chr11	41665529	41666029	LINC01499
chr11	42085958	42086458	LOC101928591
chr11	42170582	42171082	LOC101928591
chr11	42642420	42642920	LOC100507205
chr11	42657153	42657653	LOC100507205
chr11	43542761	43543261	MIR670
chr11	43547806	43548306	MIR670
chr11	43573828	43574328	HSD17B12
chr11	43575388	43575888	HSD17B12
chr11	43576989	43577489	HSD17B12
chr11	43579597	43580097	HSD17B12
chr11	43580663	43581163	HSD17B12
chr11	43582212	43582712	HSD17B12
chr11	43829728	43830228	HSD17B12
chr11	43905086	43905586	ALKBH3
chr11	43905675	43906175	ALKBH3
chr11	43907577	43908077	ALKBH3
chr11	43908155	43908655	ALKBH3
chr11	43942391	43942891	C11orf96
chr11	43943040	43943540	C11orf96
chr11	43943658	43944158	C11orf96
chr11	44014370	44014870	ACCSL
chr11	44037235	44037735	ACCSL
chr11	44130674	44131174	EXT2
chr11	44171244	44171744	EXT2
chr11	44243036	44243536	EXT2
chr11	44280480	44280980	ALX4
chr11	44281111	44281611	ALX4
chr11	44569093	44569593	CD82
chr11	44600979	44601479	CD82
chr11	44608725	44609225	CD82
chr11	44659501	44660001	CD82
chr11	44746907	44747407	TSPAN18
chr11	44811892	44812392	TSPAN18
chr11	44812976	44813476	TSPAN18
chr11	44816215	44816715	TSPAN18
chr11	44842180	44842680	TSPAN18
chr11	44862200	44862700	TSPAN18
chr11	44923856	44924356	TSPAN18
chr11	44923856	44924356	TP53I11
chr11	44989847	44990347	LOC221122
chr11	45028580	45029080	LOC221122
chr11	45029323	45029823	LOC221122
chr11	45337980	45338480	LOC101928812
chr11	45667163	45667663	CHST1
chr11	45851931	45852431	CRY2
chr11	45853782	45854282	CRY2
chr11	45859619	45860119	CRY2
chr11	45896297	45896797	MAPK8IP1
chr11	46354673	46355173	DGKZ
chr11	46361284	46361784	DGKZ
chr11	46363499	46363999	DGKZ
chr11	46364035	46364535	DGKZ
chr11	46365823	46366323	DGKZ
chr11	46366759	46367259	DGKZ
chr11	46367489	46367989	DGKZ
chr11	46373779	46374279	DGKZ
chr11	46693529	46694029	ARHGAP1
chr11	46696126	46696626	ARHGAP1
chr11	47011458	47011958	C11orf49
chr11	47184672	47185172	PACSIN3
chr11	47188041	47188541	PACSIN3
chr11	47188701	47189201	PACSIN3
chr11	47260626	47261126	NR1H3
chr11	47305712	47306212	MADD
chr11	47340094	47340594	MYBPC3
chr11	47408760	47409260	SLC39A13
chr11	47409545	47410045	SLC39A13
chr11	47448887	47449387	RAPSN
chr11	47524489	47524989	CELF1
chr11	47669883	47670383	AGBL2
chr11	47917609	47918109	PTPRJ
chr11	47918272	47918772	PTPRJ
chr11	48170089	48170589	PTPRJ
chr11	48177762	48178262	PTPRJ
chr11	49558263	49558763	FOLH1
chr11	56336683	56337183	OR8K1
chr11	56767139	56767639	MIR6128
chr11	57002731	57003231	OR5AK2
chr11	57476253	57476753	RTN4RL2
chr11	57597913	57598413	SERPING1
chr11	57648957	57649457	YPEL4
chr11	57648957	57649457	CLP1
chr11	57649740	57650240	YPEL4
chr11	57649740	57650240	CLP1
chr11	57917641	57918141	CTNND1
chr11	57964566	57965066	OR9Q1
chr11	58495827	58496327	OR5B21
chr11	59191846	59192346	DTX4
chr11	59271740	59272240	MPEG1
chr11	59278192	59278692	MPEG1
chr11	59460989	59461489	OR4D6
chr11	59463205	59463705	OR4D6
chr11	60777583	60778083	MS4A15
chr11	60785794	60786294	MS4A10
chr11	60788709	60789209	MS4A10
chr11	60789324	60789824	MS4A10
chr11	61066908	61067408	CD5
chr11	61067727	61068227	CD5
chr11	61401226	61401726	CPSF7
chr11	61488627	61489127	PPP1R32
chr11	61489874	61490374	PPP1R32
chr11	61495927	61496427	PPP1R32
chr11	61502273	61502773	MIR4488
chr11	61505602	61506102	MIR4488
chr11	61507064	61507564	MIR4488
chr11	61509131	61509631	LRRC10B
chr11	61510326	61510826	LRRC10B
chr11	61513678	61514178	SYT7
chr11	61527207	61527707	SYT7
chr11	61551617	61552117	SYT7
chr11	61552332	61552832	SYT7
chr11	61560914	61561414	SYT7
chr11	61568304	61568804	SYT7
chr11	61569024	61569524	SYT7
chr11	61569624	61570124	SYT7
chr11	61570161	61570661	SYT7
chr11	61575193	61575693	SYT7
chr11	61576181	61576681	SYT7
chr11	61577624	61578124	SYT7
chr11	61602384	61602884	LOC101927495
chr11	61603019	61603519	LOC101927495
chr11	61603564	61604064	LOC101927495
chr11	61610752	61611252	LOC101927495
chr11	61611345	61611845	LOC101927495
chr11	61632078	61632578	LOC101927495
chr11	61691688	61692188	DAGLA
chr11	61741132	61741632	DAGLA
chr11	61745187	61745687	DAGLA
chr11	61745792	61746292	DAGLA
chr11	61746492	61746992	DAGLA
chr11	61746492	61746992	DKFZP434K028
chr11	61752281	61752781	DKFZP434K028
chr11	61752281	61752781	MYRF
chr11	61795464	61795964	FEN1
chr11	61923217	61923717	RAB3IL1
chr11	61971759	61972259	FTH1
chr11	62241948	62242448	SCGB1D2
chr11	62508499	62508999	AHNAK
chr11	62515536	62516036	AHNAK
chr11	63001309	63001809	SLC22A8
chr11	63510300	63510800	LGALS12
chr11	63531313	63531813	RARRES3
chr11	63537222	63537722	RARRES3
chr11	63872037	63872537	MARK2
chr11	63897732	63898232	MARK2
chr11	63916949	63917449	RCOR2
chr11	64031237	64031737	MACROD1
chr11	64035560	64036060	MACROD1
chr11	64036320	64036820	MACROD1
chr11	64038297	64038797	MACROD1
chr11	64044953	64045453	MACROD1
chr11	64056208	64056708	MACROD1
chr11	64057786	64058286	MACROD1
chr11	64058408	64058908	MACROD1
chr11	64086664	64087164	MACROD1
chr11	64087481	64087981	MACROD1
chr11	64092294	64092794	MACROD1
chr11	64101433	64101933	MACROD1
chr11	64102010	64102510	MACROD1
chr11	64299171	64299671	KCNK4
chr11	64299171	64299671	KCNK4-TEX40
chr11	64348525	64349025	CCDC88B
chr11	64352893	64353393	CCDC88B
chr11	64406161	64406661	RPS6KA4
chr11	64430093	64430593	LOC100996455
chr11	64455450	64455950	LOC100996455
chr11	64638200	64638700	NRXN2
chr11	64652508	64653008	NRXN2
chr11	64675396	64675896	NRXN2
chr11	64687164	64687664	NRXN2
chr11	64745809	64746309	PYGM
chr11	65104009	65104509	VPS51
chr11	65145059	65145559	SYVN1
chr11	65298091	65298591	POLA2
chr11	65418915	65419415	NEAT1
chr11	65422533	65423033	NEAT1
chr11	65487527	65488027	MALAT1
chr11	65811763	65812263	CFL1
chr11	65814063	65814563	CFL1
chr11	65911706	65912206	C11orf68
chr11	65915080	65915580	C11orf68
chr11	66061220	66061720	SF3B2
chr11	66186383	66186883	PACS1
chr11	66242363	66242863	PACS1
chr11	66318219	66318719	CD248
chr11	66559744	66560244	ACTN3
chr11	66560319	66560819	ACTN3
chr11	66561260	66561760	ACTN3
chr11	66718081	66718581	SPTBN2
chr11	66951958	66952458	PC
chr11	67439409	67439909	CORO1B
chr11	67563551	67564051	GSTP1
chr11	68370355	68370855	LRP5
chr11	68373534	68374034	LRP5
chr11	68387816	68388316	LRP5
chr11	68466832	68467332	PPP6R3
chr11	68959955	68960455	IGHMBP2
chr11	68978852	68979352	MRGPRD
chr11	69159773	69160273	LOC338694
chr11	69174316	69174816	LOC338694
chr11	69380509	69381009	MYEOV
chr11	69443215	69443715	LOC102724265
chr11	69449258	69449758	LOC102724265
chr11	69638932	69639432	CCND1
chr11	69893071	69893571	FGF3
chr11	69894081	69894581	FGF3
chr11	69991332	69991832	LOC101928443
chr11	70312931	70313431	PPFIA1
chr11	70333192	70333692	PPFIA1
chr11	70487358	70487858	SHANK2
chr11	70488112	70488612	SHANK2
chr11	70510173	70510673	SHANK2
chr11	70521593	70522093	SHANK2
chr11	70532768	70533268	SHANK2
chr11	70557182	70557682	SHANK2
chr11	70602977	70603477	SHANK2
chr11	70603888	70604388	SHANK2
chr11	70608587	70609087	SHANK2
chr11	70628943	70629443	SHANK2
chr11	70636982	70637482	SHANK2
chr11	70641325	70641825	SHANK2
chr11	70643991	70644491	SHANK2
chr11	70650895	70651395	SHANK2
chr11	70651462	70651962	SHANK2
chr11	70662093	70662593	SHANK2
chr11	70694266	70694766	SHANK2
chr11	70717898	70718398	SHANK2
chr11	70725720	70726220	SHANK2
chr11	70757136	70757636	SHANK2
chr11	70763490	70763990	SHANK2
chr11	70769172	70769672	SHANK2
chr11	70783201	70783701	SHANK2
chr11	70818934	70819434	SHANK2
chr11	70820193	70820693	SHANK2
chr11	70820870	70821370	SHANK2
chr11	70823625	70824125	SHANK2
chr11	70825812	70826312	SHANK2
chr11	70826355	70826855	SHANK2
chr11	70826885	70827385	SHANK2
chr11	70828469	70828969	SHANK2
chr11	70839561	70840061	SHANK2
chr11	70853118	70853618	SHANK2
chr11	70854823	70855323	SHANK2
chr11	70869904	70870404	SHANK2
chr11	70871061	70871561	SHANK2
chr11	70871852	70872352	SHANK2
chr11	70871852	70872352	MIR3664
chr11	70872381	70872881	SHANK2
chr11	70872893	70873393	SHANK2
chr11	70873400	70873900	SHANK2
chr11	70884080	70884580	SHANK2
chr11	70885852	70886352	SHANK2
chr11	70901972	70902472	SHANK2
chr11	70914357	70914857	SHANK2
chr11	70916227	70916727	SHANK2
chr11	71148694	71149194	SHANK2
chr11	71155522	71156022	SHANK2
chr11	71287255	71287755	SHANK2
chr11	71363942	71364442	DHCR7
chr11	71367747	71368247	DHCR7
chr11	71527446	71527946	KRTAP5-7
chr11	71565843	71566343	KRTAP5-10
chr11	72352769	72353269	CLPB
chr11	72358444	72358944	CLPB
chr11	72358986	72359486	CLPB
chr11	72361679	72362179	CLPB
chr11	72625910	72626410	PDE2A
chr11	72629235	72629735	PDE2A
chr11	73342638	73343138	ARHGEF17
chr11	73344157	73344657	ARHGEF17
chr11	73357350	73357850	ARHGEF17
chr11	73403997	73404497	FAM168A
chr11	73623701	73624201	PLEKHB1
chr11	74310684	74311184	P4HA3
chr11	74311416	74311916	P4HA3
chr11	74311416	74311916	P4HA3-AS1
chr11	74566326	74566826	POLD3
chr11	74698645	74699145	CHRDL2
chr11	75028668	75029168	NEU3
chr11	75212374	75212874	SLCO2B1
chr11	75303798	75304298	ARRB1
chr11	75351010	75351510	ARRB1
chr11	75351529	75352029	ARRB1
chr11	75554138	75554638	SERPINH1
chr11	75554695	75555195	SERPINH1
chr11	75561849	75562349	SERPINH1
chr11	75639698	75640198	MAP6
chr11	75667890	75668390	MAP6
chr11	75725384	75725884	MOGAT2
chr11	75725901	75726401	MOGAT2
chr11	76493960	76494460	EMSY
chr11	76782946	76783446	TSKU
chr11	76782946	76783446	LOC101928837
chr11	76783878	76784378	TSKU
chr11	77044339	77044839	B3GNT6
chr11	77072666	77073166	CAPN5
chr11	77073176	77073676	CAPN5
chr11	77082667	77083167	CAPN5
chr11	77084484	77084984	CAPN5
chr11	77146403	77146903	MYO7A
chr11	77146922	77147422	MYO7A
chr11	77154347	77154847	MYO7A
chr11	77195147	77195647	MYO7A
chr11	77322436	77322936	PAK1
chr11	77474072	77474572	PAK1
chr11	77642007	77642507	CLNS1A
chr11	77647611	77648111	CLNS1A
chr11	78063458	78063958	NDUFC2-KCTD14
chr11	78063458	78063958	THRSP
chr11	78299243	78299743	GAB2
chr11	78532885	78533385	NARS2
chr11	78532885	78533385	LOC101928896
chr11	78767187	78767687	TENM4
chr11	78833279	78833779	TENM4
chr11	78954686	78955186	TENM4
chr11	79039096	79039596	TENM4
chr11	79063094	79063594	TENM4
chr11	79074043	79074543	TENM4
chr11	79078957	79079457	TENM4
chr11	79212698	79213198	TENM4
chr11	79337071	79337571	TENM4
chr11	79337889	79338389	TENM4
chr11	79352052	79352552	TENM4
chr11	79413212	79413712	TENM4
chr11	79440029	79440529	TENM4
chr11	79440780	79441280	TENM4
chr11	80457779	80458279	LOC101928944
chr11	82191684	82192184	MIR4300HG
chr11	83456885	83457385	DLG2
chr11	83464124	83464624	DLG2
chr11	83508775	83509275	DLG2
chr11	83537032	83537532	DLG2
chr11	83655872	83656372	DLG2
chr11	83971083	83971583	DLG2
chr11	83979377	83979877	DLG2
chr11	83993544	83994044	DLG2
chr11	84069449	84069949	DLG2
chr11	84089667	84090167	DLG2
chr11	84106490	84106990	DLG2
chr11	84247823	84248323	DLG2
chr11	84316540	84317040	DLG2
chr11	84317148	84317648	DLG2
chr11	84319877	84320377	DLG2
chr11	84497740	84498240	DLG2
chr11	85076572	85077072	DLG2
chr11	85685992	85686492	CCDC89
chr11	85977858	85978358	PICALM
chr11	86579323	86579823	ME3
chr11	86687035	86687535	ME3
chr11	86955190	86955690	FZD4
chr11	86955190	86955690	LOC100506368
chr11	87819081	87819581	LOC105369423
chr11	89380982	89381482	NOX4
chr11	90412238	90412738	DISC1FP1
chr11	90670488	90670988	DISC1FP1
chr11	90843942	90844442	DISC1FP1
chr11	90846285	90846785	DISC1FP1
chr11	90847321	90847821	DISC1FP1
chr11	90920572	90921072	DISC1FP1
chr11	90931432	90931932	DISC1FP1
chr11	91840518	91841018	FAT3
chr11	92460136	92460636	FAT3
chr11	92505237	92505737	FAT3
chr11	92830747	92831247	FAT3
chr11	93037868	93038368	MTNR1B
chr11	93234572	93235072	SLC36A4
chr11	93290047	93290547	DEUP1
chr11	93484659	93485159	SMCO4
chr11	93500673	93501173	SMCO4
chr11	93542146	93542646	SMCO4
chr11	93543178	93543678	SMCO4
chr11	93849893	93850393	VSTM5
chr11	94201129	94201629	PANX1
chr11	94727736	94728236	LOC105369438
chr11	94727736	94728236	AMOTL1
chr11	94731924	94732424	LOC105369438
chr11	94731924	94732424	AMOTL1
chr11	94732517	94733017	LOC105369438
chr11	94732517	94733017	AMOTL1
chr11	94739478	94739978	LOC105369438
chr11	94739478	94739978	AMOTL1
chr11	94740199	94740699	LOC105369438
chr11	94740199	94740699	AMOTL1
chr11	94768044	94768544	AMOTL1
chr11	94768690	94769190	AMOTL1
chr11	94861393	94861893	AMOTL1
chr11	94885082	94885582	AMOTL1
chr11	94924077	94924577	CWC15
chr11	95134456	95134956	ENDOD1
chr11	95148379	95148879	LOC101929295
chr11	95486344	95486844	LOC100129203
chr11	95671777	95672277	FAM76B
chr11	96204915	96205415	MAML2
chr11	96205418	96205918	MAML2
chr11	97601408	97601908	LOC105369443
chr11	97774408	97774908	CNTN5
chr11	99370760	99371260	CNTN5
chr11	99383575	99384075	CNTN5
chr11	100305432	100305932	CNTN5
chr11	100873234	100873734	ARHGAP42
chr11	101284498	101284998	PGR-AS1
chr11	101497295	101497795	TRPC6
chr11	101515942	101516442	TRPC6
chr11	101516599	101517099	TRPC6
chr11	101553896	101554396	TRPC6
chr11	101558526	101559026	TRPC6
chr11	101560314	101560814	TRPC6
chr11	101563484	101563984	TRPC6
chr11	101582023	101582523	TRPC6
chr11	101582640	101583140	TRPC6
chr11	101583480	101583980	TRPC6
chr11	101912921	101913421	ANGPTL5
chr11	101913568	101914068	ANGPTL5
chr11	102317338	102317838	BIRC3
chr11	102320640	102321140	BIRC3
chr11	102473503	102474003	LOC102723838
chr11	102574908	102575408	MMP20
chr11	102834952	102835452	MMP3
chr11	103749128	103749628	MIR4693
chr11	103753131	103753631	MIR4693
chr11	104051773	104052273	PDGFD
chr11	104064169	104064669	PDGFD
chr11	104128941	104129441	PDGFD
chr11	104529845	104530345	LINC02552
chr11	104812346	104812846	CASP12
chr11	104992090	104992590	CASP5
chr11	105244386	105244886	CARD18
chr11	105282581	105283081	CARD18
chr11	105401142	105401642	GRIA4
chr11	105609219	105609719	GRIA4
chr11	105609848	105610348	GRIA4
chr11	105610374	105610874	GRIA4
chr11	105611720	105612220	GRIA4
chr11	105612716	105613216	GRIA4
chr11	105614616	105615116	GRIA4
chr11	105618237	105618737	GRIA4
chr11	105636427	105636927	GRIA4
chr11	105713663	105714163	GRIA4
chr11	105760106	105760606	GRIA4
chr11	105771852	105772352	GRIA4
chr11	105801835	105802335	GRIA4
chr11	105815334	105815834	GRIA4
chr11	105815855	105816355	GRIA4
chr11	105824261	105824761	GRIA4
chr11	105849094	105849594	GRIA4
chr11	105854210	105854710	GRIA4
chr11	105857699	105858199	GRIA4
chr11	105861167	105861667	GRIA4
chr11	105899642	105900142	GRIA4
chr11	105960405	105960905	GRIA4
chr11	106012728	106013228	MSANTD4
chr11	106014547	106015047	MSANTD4
chr11	106494938	106495438	GUCY1A2
chr11	106503856	106504356	GUCY1A2
chr11	106519218	106519718	GUCY1A2
chr11	106710904	106711404	GUCY1A2
chr11	106765873	106766373	GUCY1A2
chr11	106840896	106841396	GUCY1A2
chr11	106913113	106913613	GUCY1A2
chr11	106921641	106922141	GUCY1A2
chr11	107017397	107017897	GUCY1A2
chr11	107018253	107018753	GUCY1A2
chr11	107018927	107019427	GUCY1A2
chr11	107042666	107043166	GUCY1A2
chr11	107048505	107049005	GUCY1A2
chr11	107623118	107623618	ELMOD1
chr11	108037143	108037643	CUL5
chr11	108974884	108975384	DDX10
chr11	108975581	108976081	DDX10
chr11	109301004	109301504	C11orf87
chr11	109363040	109363540	C11orf87
chr11	109421856	109422356	C11orf87
chr11	109423200	109423700	C11orf87
chr11	109425510	109426010	C11orf87
chr11	109644047	109644547	C11orf87
chr11	109849893	109850393	ZC3H12C
chr11	110704182	110704682	ARHGAP20
chr11	111546294	111546794	LAYN
chr11	111709678	111710178	SIK2
chr11	111735153	111735653	PPP2R1B
chr11	111941829	111942329	DIXDC1
chr11	111988639	111989139	DIXDC1
chr11	112321776	112322276	LOC283140
chr11	112401382	112401882	LOC101928823
chr11	112421845	112422345	LOC101928823
chr11	112656979	112657479	LOC101928823
chr11	112735822	112736322	LOC101928823
chr11	112796296	112796796	LOC101928847
chr11	112882609	112883109	LOC101928847
chr11	112907988	112908488	LOC101928847
chr11	113062170	113062670	NCAM1
chr11	113077364	113077864	NCAM1
chr11	113103796	113104296	NCAM1
chr11	113138133	113138633	NCAM1
chr11	113142444	113142944	NCAM1
chr11	113162544	113163044	NCAM1
chr11	113267494	113267994	NCAM1
chr11	113341336	113341836	TTC12
chr11	113387704	113388204	ANKK1
chr11	113396535	113397035	ANKK1
chr11	113397129	113397629	ANKK1
chr11	113397675	113398175	ANKK1
chr11	113398846	113399346	ANKK1
chr11	113399856	113400356	ANKK1
chr11	113400839	113401339	ANKK1
chr11	113401659	113402159	ANKK1
chr11	113403557	113404057	ANKK1
chr11	113404448	113404948	ANKK1
chr11	113405227	113405727	DRD2
chr11	113405930	113406430	DRD2
chr11	113406472	113406972	DRD2
chr11	113407055	113407555	DRD2
chr11	113410570	113411070	DRD2
chr11	113411464	113411964	DRD2
chr11	113412984	113413484	DRD2
chr11	113414321	113414821	DRD2
chr11	113419460	113419960	DRD2
chr11	113436705	113437205	DRD2
chr11	113443194	113443694	DRD2
chr11	113444485	113444985	DRD2
chr11	113447489	113447989	DRD2
chr11	113452209	113452709	DRD2
chr11	113457699	113458199	DRD2
chr11	113470184	113470684	DRD2
chr11	113474502	113475002	DRD2
chr11	113475161	113475661	DRD2
chr11	113476591	113477091	DRD2
chr11	113477291	113477791	DRD2
chr11	113514944	113515444	DRD2
chr11	113520293	113520793	DRD2
chr11	113577057	113577557	DRD2
chr11	113578015	113578515	DRD2
chr11	113578655	113579155	DRD2
chr11	113603285	113603785	TMPRSS5
chr11	113641968	113642468	TMPRSS5
chr11	113642557	113643057	TMPRSS5
chr11	113670095	113670595	TMPRSS5
chr11	113723663	113724163	ZW10
chr11	113724171	113724671	ZW10
chr11	113724759	113725259	ZW10
chr11	113730830	113731330	ZW10
chr11	113735310	113735810	ZW10
chr11	113778031	113778531	CLDN25
chr11	114025460	114025960	ZBTB16
chr11	114072331	114072831	ZBTB16
chr11	114139644	114140144	ZBTB16
chr11	114159919	114160419	ZBTB16
chr11	114198052	114198552	ZBTB16
chr11	114312732	114313232	NNMT
chr11	115041866	115042366	CADM1
chr11	115044462	115044962	CADM1
chr11	115066828	115067328	CADM1
chr11	115159150	115159650	CADM1
chr11	115720453	115720953	LINC00900
chr11	115721534	115722034	LINC00900
chr11	115775811	115776311	LINC00900
chr11	115930178	115930678	LINC00900
chr11	115975623	115976123	LINC00900
chr11	116312834	116313334	LOC101929011
chr11	116493133	116493633	LOC101929011
chr11	116515598	116516098	LOC101929011
chr11	116516149	116516649	LOC101929011
chr11	116660655	116661155	LOC101929011
chr11	116696433	116696933	LOC101929011
chr11	116703345	116703845	BUD13
chr11	116709872	116710372	BUD13
chr11	116732109	116732609	BUD13
chr11	117092598	117093098	SIK3
chr11	117618932	117619432	DSCAML1
chr11	117654802	117655302	DSCAML1
chr11	118100088	118100588	TMPRSS4
chr11	118195184	118195684	JAML
chr11	118645168	118645668	PHLDB1
chr11	118673551	118674051	TREH
chr11	118689718	118690218	TREH
chr11	119335649	119336149	RNF26
chr11	119421806	119422306	USP2-AS1
chr11	119421806	119422306	THY1
chr11	119422963	119423463	USP2-AS1
chr11	119422963	119423463	THY1
chr11	119584178	119584678	NECTIN1
chr11	119661519	119662019	NECTIN1
chr11	119671589	119672089	NECTIN1
chr11	119742242	119742742	LOC102724301
chr11	119769351	119769851	LOC102724301
chr11	119769908	119770408	LOC102724301
chr11	119770523	119771023	LOC102724301
chr11	119771110	119771610	LOC102724301
chr11	119771662	119772162	LOC102724301
chr11	119772557	119773057	LOC102724301
chr11	119773159	119773659	LOC102724301
chr11	119806207	119806707	LOC102724301
chr11	119878962	119879462	LOC102724301
chr11	119886788	119887288	LOC102724301
chr11	119887448	119887948	LOC102724301
chr11	119888077	119888577	LOC102724301
chr11	119889891	119890391	LOC102724301
chr11	119891403	119891903	LOC102724301
chr11	119892285	119892785	LOC102724301
chr11	119915936	119916436	LOC102724301
chr11	119918310	119918810	LOC102724301
chr11	119935269	119935769	TRIM29
chr11	119942969	119943469	TRIM29
chr11	119949687	119950187	TRIM29
chr11	120056418	120056918	TRIM29
chr11	120124987	120125487	TRIM29
chr11	120184978	120185478	OAF
chr11	120186481	120186981	OAF
chr11	120187208	120187708	OAF
chr11	120193004	120193504	OAF
chr11	120511870	120512370	GRIK4
chr11	120539817	120540317	GRIK4
chr11	120547737	120548237	GRIK4
chr11	120548390	120548890	GRIK4
chr11	120553070	120553570	GRIK4
chr11	120564891	120565391	GRIK4
chr11	120738792	120739292	GRIK4
chr11	120739749	120740249	GRIK4
chr11	120924054	120924554	GRIK4
chr11	120928468	120928968	GRIK4
chr11	120929051	120929551	GRIK4
chr11	120929557	120930057	GRIK4
chr11	121097893	121098393	TECTA
chr11	121231568	121232068	TECTA
chr11	121571429	121571929	SORL1
chr11	122099204	122099704	MIR100HG
chr11	122100951	122101451	MIR100HG
chr11	122101586	122102086	MIR100HG
chr11	122394286	122394786	MIR100HG
chr11	122681751	122682251	UBASH3B
chr11	122701164	122701664	UBASH3B
chr11	122900474	122900974	JHY
chr11	122901063	122901563	JHY
chr11	123352886	123353386	MIR4493
chr11	123353400	123353900	MIR4493
chr11	123519044	123519544	GRAMD1B
chr11	123529615	123530115	GRAMD1B
chr11	123559955	123560455	GRAMD1B
chr11	123654424	123654924	SCN3B
chr11	123676558	123677058	SCN3B
chr11	123677095	123677595	SCN3B
chr11	123799328	123799828	OR6M1
chr11	123799986	123800486	OR6M1
chr11	124276085	124276585	OR8G5
chr11	124673521	124674021	SIAE
chr11	124673521	124674021	SPA17
chr11	125451316	125451816	FEZ1
chr11	125464572	125465072	FEZ1
chr11	125495274	125495774	FEZ1
chr11	125495274	125495774	LOC403312
chr11	125496053	125496553	FEZ1
chr11	125496053	125496553	LOC403312
chr11	126139602	126140102	RPUSD4
chr11	126162970	126163470	RPUSD4
chr11	126459420	126459920	KIRREL3
chr11	126548989	126549489	KIRREL3
chr11	126565028	126565528	KIRREL3
chr11	126572940	126573440	KIRREL3
chr11	126629294	126629794	KIRREL3
chr11	126631086	126631586	KIRREL3
chr11	126702965	126703465	KIRREL3
chr11	126711977	126712477	KIRREL3
chr11	126834502	126835002	KIRREL3
chr11	126842004	126842504	KIRREL3
chr11	126872644	126873144	KIRREL3
chr11	126911185	126911685	KIRREL3
chr11	127056289	127056789	LOC101929473
chr11	127074028	127074528	LOC101929473
chr11	127559958	127560458	LOC101929497
chr11	127996750	127997250	ETS1
chr11	127997559	127998059	ETS1
chr11	128042165	128042665	ETS1
chr11	128161218	128161718	ETS1
chr11	128187758	128188258	ETS1
chr11	128195050	128195550	ETS1
chr11	128389357	128389857	ETS1
chr11	128522233	128522733	ETS1
chr11	128522233	128522733	MIR6090
chr11	128632397	128632897	LOC101929538
chr11	128879984	128880484	KCNJ5
chr11	128880589	128881089	KCNJ5
chr11	128890160	128890660	KCNJ5
chr11	128890749	128891249	KCNJ5
chr11	128891471	128891971	KCNJ5
chr11	128892136	128892636	KCNJ5
chr11	128893466	128893966	KCNJ5
chr11	128895462	128895962	KCNJ5
chr11	128900321	128900821	KCNJ5
chr11	128900321	128900821	C11orf45
chr11	128903597	128904097	KCNJ5
chr11	128903597	128904097	C11orf45
chr11	128905256	128905756	KCNJ5
chr11	128905256	128905756	C11orf45
chr11	128905838	128906338	KCNJ5
chr11	128905838	128906338	C11orf45
chr11	128908458	128908958	KCNJ5
chr11	128913716	128914216	KCNJ5
chr11	128920158	128920658	KCNJ5
chr11	128934759	128935259	TP53AIP1
chr11	128938314	128938814	TP53AIP1
chr11	128942703	128943203	TP53AIP1
chr11	128965409	128965909	ARHGAP32
chr11	129030636	129031136	ARHGAP32
chr11	129035307	129035807	ARHGAP32
chr11	129190024	129190524	ARHGAP32
chr11	129192091	129192591	ARHGAP32
chr11	129210637	129211137	ARHGAP32
chr11	129237385	129237885	ARHGAP32
chr11	129239130	129239630	ARHGAP32
chr11	129286831	129287331	ARHGAP32
chr11	129691056	129691556	LINC01395
chr11	130166445	130166945	ST14
chr11	130368193	130368693	ADAMTS8
chr11	130403231	130403731	ADAMTS8
chr11	130448267	130448767	ADAMTS15
chr11	130449200	130449700	ADAMTS15
chr11	130450008	130450508	ADAMTS15
chr11	130462373	130462873	ADAMTS15
chr11	130462883	130463383	ADAMTS15
chr11	130513123	130513623	ADAMTS15
chr11	130513640	130514140	ADAMTS15
chr11	130514300	130514800	ADAMTS15
chr11	130522168	130522668	ADAMTS15
chr11	130672353	130672853	C11orf44
chr11	130827718	130828218	LINC02551
chr11	131033042	131033542	SNX19
chr11	131300248	131300748	NTM
chr11	131744738	131745238	NTM
chr11	132260452	132260952	NTM
chr11	132402287	132402787	OPCML
chr11	132586717	132587217	OPCML
chr11	132664845	132665345	OPCML
chr11	132907629	132908129	OPCML
chr11	133228323	133228823	OPCML
chr11	133234789	133235289	OPCML
chr11	133382055	133382555	OPCML
chr11	133383140	133383640	OPCML
chr11	133823184	133823684	LOC646522
chr11	133947272	133947772	IGSF9B
chr11	134411445	134411945	B3GAT1
chr11	134412887	134413387	B3GAT1
chr11	134418428	134418928	B3GAT1
chr11	134425545	134426045	LOC283177
chr11	134426051	134426551	LOC283177
chr11	134426910	134427410	LOC283177
chr11	134429067	134429567	LOC283177
chr11	134453414	134453914	LOC283177
chr11	134599343	134599843	LOC283177
chr11	134813982	134814482	LOC100507548
chr11	135007861	135008361	LOC100507548
chr12	82739	83239	IQSEC3
chr12	83905	84405	IQSEC3
chr12	85040	85540	IQSEC3
chr12	145457	145957	IQSEC3
chr12	145457	145957	LOC574538
chr12	154057	154557	IQSEC3
chr12	154862	155362	IQSEC3
chr12	172382	172882	IQSEC3
chr12	176382	176882	IQSEC3
chr12	177589	178089	IQSEC3
chr12	180307	180807	IQSEC3
chr12	547512	548012	B4GALNT3
chr12	551716	552216	B4GALNT3
chr12	591200	591700	NINJ2
chr12	591827	592327	NINJ2
chr12	1048166	1048666	ERC1
chr12	1054389	1054889	ERC1
chr12	1318262	1318762	ERC1
chr12	1339700	1340200	ERC1
chr12	1820199	1820699	CACNA2D4
chr12	1820199	1820699	LRTM2
chr12	1835140	1835640	CACNA2D4
chr12	1835140	1835640	LRTM2
chr12	1837006	1837506	CACNA2D4
chr12	1936337	1936837	LINC00940
chr12	1966780	1967280	DCP1B
chr12	2032400	2032900	CACNA1C
chr12	2068598	2069098	CACNA1C
chr12	2086570	2087070	CACNA1C
chr12	2175164	2175664	CACNA1C
chr12	2183784	2184284	CACNA1C
chr12	2235567	2236067	CACNA1C
chr12	2239372	2239872	CACNA1C
chr12	2248019	2248519	CACNA1C
chr12	2302021	2302521	CACNA1C
chr12	2515668	2516168	CACNA1C
chr12	2557550	2558050	CACNA1C
chr12	2783914	2784414	FKBP4
chr12	2840983	2841483	NA
chr12	2896112	2896612	TULP3
chr12	3520107	3520607	PRMT8
chr12	3607705	3608205	CRACR2A
chr12	3820156	3820656	PARP11
chr12	3996689	3997189	PARP11
chr12	4084647	4085147	CCND2-AS1
chr12	4133934	4134434	CCND2-AS1
chr12	4159152	4159652	CCND2-AS1
chr12	4159767	4160267	CCND2-AS1
chr12	4164600	4165100	CCND2-AS1
chr12	4269196	4269696	CCND2-AS1
chr12	4271820	4272320	CCND2-AS1
chr12	4272591	4273091	CCND2-AS1
chr12	4273481	4273981	CCND2-AS1
chr12	4273481	4273981	CCND2
chr12	4275210	4275710	CCND2-AS1
chr12	4275210	4275710	CCND2
chr12	4311648	4312148	TIGAR
chr12	4355491	4355991	TIGAR
chr12	4441676	4442176	FGF6
chr12	4448265	4448765	FGF6
chr12	4829753	4830253	GALNT8
chr12	4829753	4830253	KCNA6
chr12	5167008	5167508	LINC02443
chr12	5567010	5567510	ANO2
chr12	5567547	5568047	ANO2
chr12	6539780	6540280	IFFO1
chr12	6550917	6551417	IFFO1
chr12	6605424	6605924	CHD4
chr12	6820129	6820629	CD4
chr12	6821271	6821771	GPR162
chr12	6822103	6822603	GPR162
chr12	7153865	7154365	CLSTN3
chr12	7369244	7369744	CD163L1
chr12	7374451	7374951	CD163L1
chr12	7486407	7486907	CD163
chr12	7487743	7488243	CD163
chr12	7616070	7616570	APOBEC1
chr12	7689769	7690269	GDF3
chr12	8611138	8611638	AICDA
chr12	8664506	8665006	MFAP5
chr12	8692540	8693040	RIMKLB
chr12	8697675	8698175	RIMKLB
chr12	8773363	8773863	RIMKLB
chr12	9367179	9367679	LINC02367
chr12	9710537	9711037	CLECL1
chr12	10768077	10768577	LINC02366
chr12	10853549	10854049	PRH1
chr12	10853549	10854049	PRH1-PRR4
chr12	10993474	10993974	PRH1
chr12	10993474	10993974	PRH1-PRR4
chr12	10993474	10993974	PRH1-TAS2R14
chr12	11134213	11134713	PRH1
chr12	11134213	11134713	PRH1-PRR4
chr12	11134213	11134713	PRH1-TAS2R14
chr12	11134213	11134713	TAS2R30
chr12	11513182	11513682	PRB2
chr12	12434082	12434582	BORCS5
chr12	12443340	12443840	BORCS5
chr12	12467574	12468074	BORCS5
chr12	12513428	12513928	DUSP16
chr12	12616404	12616904	CREBL2
chr12	12620941	12621441	CREBL2
chr12	12684342	12684842	GPR19
chr12	12741454	12741954	APOLD1
chr12	12741454	12741954	DDX47
chr12	12747991	12748491	APOLD1
chr12	12747991	12748491	DDX47
chr12	13223165	13223665	EMP1
chr12	13278316	13278816	EMP1
chr12	13278949	13279449	EMP1
chr12	13297955	13298455	LINC01559
chr12	13534653	13535153	GRIN2B
chr12	13602245	13602745	GRIN2B
chr12	13839589	13840089	GRIN2B
chr12	13932841	13933341	GRIN2B
chr12	14239408	14239908	ATF7IP
chr12	14554324	14554824	PLBD1
chr12	14871787	14872287	C12orf60
chr12	14874791	14875291	C12orf60
chr12	14896527	14897027	C12orf60
chr12	15045429	15045929	LINC01489
chr12	15154414	15154914	RERG
chr12	15154414	15154914	RERG-AS1
chr12	16501167	16501667	MGST1
chr12	16515716	16516216	MGST1
chr12	18416409	18416909	PIK3C2G
chr12	18505108	18505608	PIK3C2G
chr12	18809793	18810293	CAPZA3
chr12	18922143	18922643	CAPZA3
chr12	18925079	18925579	CAPZA3
chr12	19058505	19059005	PLEKHA5
chr12	19482236	19482736	AEBP2
chr12	19530578	19531078	AEBP2
chr12	19615246	19615746	AEBP2
chr12	19850614	19851114	AEBP2
chr12	19868478	19868978	LINC02398
chr12	19912933	19913433	LINC02398
chr12	19915642	19916142	LINC02398
chr12	19943588	19944088	LINC02398
chr12	19978103	19978603	LINC02398
chr12	20369025	20369525	PDE3A
chr12	20369588	20370088	PDE3A
chr12	20373574	20374074	PDE3A
chr12	20374784	20375284	PDE3A
chr12	20377834	20378334	PDE3A
chr12	20379630	20380130	PDE3A
chr12	20380383	20380883	PDE3A
chr12	20429600	20430100	PDE3A
chr12	20439582	20440082	PDE3A
chr12	20445555	20446055	PDE3A
chr12	20549052	20549552	PDE3A
chr12	20587921	20588421	PDE3A
chr12	20618357	20618857	PDE3A
chr12	21182713	21183213	SLCO1B1
chr12	21527255	21527755	SPX
chr12	21527803	21528303	SPX
chr12	21551797	21552297	GYS2
chr12	21828732	21829232	ABCC9
chr12	21880584	21881084	ABCC9
chr12	22122219	22122719	ST8SIA1
chr12	22254971	22255471	ST8SIA1
chr12	22722683	22723183	ETNK1
chr12	23446728	23447228	SOX5
chr12	25328001	25328501	KRAS
chr12	26318454	26318954	ITPR2
chr12	26352017	26352517	ITPR2
chr12	26352554	26353054	ITPR2
chr12	26523637	26524137	ITPR2
chr12	27083769	27084269	C12orf71
chr12	27095983	27096483	C12orf71
chr12	27818252	27818752	KLHL42
chr12	28265093	28265593	CCDC91
chr12	28568637	28569137	CCDC91
chr12	28603776	28604276	CCDC91
chr12	28780017	28780517	CCDC91
chr12	28948633	28949133	FAR2
chr12	31029858	31030358	DDX11-AS1
chr12	32322265	32322765	BICD1
chr12	32574507	32575007	FGD4
chr12	32820316	32820816	PKP2
chr12	37543143	37543643	ALG10B
chr12	39619650	39620150	ABCD2
chr12	40156340	40156840	LRRK2
chr12	40238413	40238913	LRRK2
chr12	40558873	40559373	MUC19
chr12	41039370	41039870	CNTN1
chr12	41247826	41248326	PDZRN4
chr12	42198935	42199435	YAF2
chr12	42582945	42583445	PRICKLE1
chr12	42705765	42706265	LINC02450
chr12	42921679	42922179	LINC02450
chr12	43214170	43214670	ADAMTS20
chr12	43347006	43347506	ADAMTS20
chr12	43826672	43827172	TMEM117
chr12	43858058	43858558	TMEM117
chr12	43964913	43965413	TMEM117
chr12	45165935	45166435	ANO6
chr12	45215812	45216312	ANO6
chr12	45415319	45415819	ANO6
chr12	45458176	45458676	ANO6
chr12	45654262	45654762	LINC00938
chr12	45693958	45694458	LINC00938
chr12	46304010	46304510	SLC38A1
chr12	46524849	46525349	LOC100288798
chr12	46949010	46949510	LOC100288798
chr12	47729334	47729834	ENDOU
chr12	47730188	47730688	RAPGEF3
chr12	47737082	47737582	RAPGEF3
chr12	47741298	47741798	RAPGEF3
chr12	47783289	47783789	HDAC7
chr12	47818482	47818982	HDAC7
chr12	47828553	47829053	HDAC7
chr12	47870431	47870931	VDR
chr12	47877011	47877511	VDR
chr12	47935056	47935556	VDR
chr12	48247125	48247625	OR10AD1
chr12	49366346	49366846	SPATS2
chr12	49552002	49552502	KCNH3
chr12	49903682	49904182	FAIM2
chr12	49945489	49945989	AQP2
chr12	50200333	50200833	LIMA1
chr12	50924392	50924892	METTL7A
chr12	50926840	50927340	METTL7A
chr12	51691043	51691543	SCN8A
chr12	51694402	51694902	SCN8A
chr12	51820137	51820637	SCN8A
chr12	52057884	52058384	NR4A1
chr12	52058683	52059183	NR4A1
chr12	52391594	52392094	KRT82
chr12	52611343	52611843	KRT73-AS1
chr12	52611343	52611843	KRT73
chr12	52749852	52750352	KRT76
chr12	53051100	53051600	LOC283335
chr12	53051100	53051600	TNS2
chr12	53051709	53052209	LOC283335
chr12	53051709	53052209	TNS2
chr12	53750242	53750742	CISTR
chr12	53750752	53751252	CISTR
chr12	53752590	53753090	CISTR
chr12	53757039	53757539	CISTR
chr12	54438965	54439465	LOC102724050
chr12	54439512	54440012	LOC102724050
chr12	54550056	54550556	PDE1B
chr12	54560325	54560825	PDE1B
chr12	54583697	54584197	PPP1R1A
chr12	54585610	54586110	PPP1R1A
chr12	54587320	54587820	PPP1R1A
chr12	54588426	54588926	PPP1R1A
chr12	54596397	54596897	PPP1R1A
chr12	54598908	54599408	PPP1R1A
chr12	54601690	54602190	PPP1R1A
chr12	54603136	54603636	PPP1R1A
chr12	54706042	54706542	DCD
chr12	55659733	55660233	METTL7B
chr12	56412013	56412513	TIMELESS
chr12	56997093	56997593	GPR182
chr12	57128108	57128608	STAT6
chr12	57128108	57128608	LRP1
chr12	57323332	57323832	R3HDM2
chr12	57614154	57614654	ARHGEF25
chr12	57730294	57730794	AGAP2
chr12	57738785	57739285	AGAP2
chr12	57738785	57739285	TSPAN31
chr12	57896784	57897284	GIHCG
chr12	58104226	58104726	LINC02403
chr12	59322319	59322819	SLC16A7
chr12	59452143	59452643	SLC16A7
chr12	59452695	59453195	SLC16A7
chr12	59566500	59567000	SLC16A7
chr12	59595786	59596286	SLC16A7
chr12	59596332	59596832	SLC16A7
chr12	59596842	59597342	SLC16A7
chr12	59829409	59829909	SLC16A7
chr12	59830373	59830873	SLC16A7
chr12	60346089	60346589	SLC16A7
chr12	62629309	62629809	PPM1H
chr12	62631122	62631622	PPM1H
chr12	62631714	62632214	PPM1H
chr12	62722895	62723395	PPM1H
chr12	62784090	62784590	PPM1H
chr12	62848385	62848885	PPM1H
chr12	62919757	62920257	PPM1H
chr12	63667823	63668323	DPY19L2
chr12	63668426	63668926	DPY19L2
chr12	63689133	63689633	DPY19L2
chr12	63743311	63743811	RXYLT1
chr12	63744042	63744542	RXYLT1
chr12	63937780	63938280	SRGAP1
chr12	63940639	63941139	SRGAP1
chr12	63994540	63995040	SRGAP1
chr12	64733830	64734330	GNS
chr12	64745910	64746410	GNS
chr12	64806539	64807039	TBC1D30
chr12	64811119	64811619	TBC1D30
chr12	64814462	64814962	TBC1D30
chr12	64821124	64821624	TBC1D30
chr12	64824394	64824894	TBC1D30
chr12	64825092	64825592	TBC1D30
chr12	65300553	65301053	MSRB3
chr12	65787351	65787851	HMGA2
chr12	66387017	66387517	GRIP1
chr12	66668213	66668713	GRIP1
chr12	66767452	66767952	GRIP1
chr12	66768101	66768601	GRIP1
chr12	66768768	66769268	GRIP1
chr12	66776271	66776771	GRIP1
chr12	66801886	66802386	GRIP1
chr12	66802414	66802914	GRIP1
chr12	66803990	66804490	GRIP1
chr12	66804637	66805137	GRIP1
chr12	67757605	67758105	LINC02421
chr12	67758395	67758895	LINC02421
chr12	67892155	67892655	LINC01479
chr12	68180962	68181462	IFNG-AS1
chr12	68450864	68451364	LINC02384
chr12	69083426	69083926	CPM
chr12	69249622	69250122	CPSF6
chr12	69622258	69622758	LRRC10
chr12	69623878	69624378	LRRC10
chr12	69886050	69886550	MYRFL
chr12	69897685	69898185	MYRFL
chr12	69903464	69903964	MYRFL
chr12	69935599	69936099	MYRFL
chr12	69935599	69936099	LINC01481
chr12	70168261	70168761	LINC01481
chr12	70592606	70593106	PTPRB
chr12	70854879	70855379	PTPRR
chr12	71074661	71075161	TSPAN8
chr12	71194663	71195163	TSPAN8
chr12	71199101	71199601	TSPAN8
chr12	71703149	71703649	TMEM19
chr12	71857667	71858167	TBC1D15
chr12	71866973	71867473	TBC1D15
chr12	71872947	71873447	TBC1D15
chr12	72072594	72073094	TPH2
chr12	72083419	72083919	TPH2
chr12	72605874	72606374	TRHDE
chr12	72756935	72757435	TRHDE
chr12	72766434	72766934	TRHDE
chr12	74078864	74079364	LOC100507377
chr12	75086310	75086810	KCNC2
chr12	75098957	75099457	KCNC2
chr12	75205486	75205986	KCNC2
chr12	75207894	75208394	KCNC2
chr12	75623608	75624108	KRR1
chr12	75708686	75709186	KRR1
chr12	75724839	75725339	KRR1
chr12	75815252	75815752	PHLDA1
chr12	75837620	75838120	PHLDA1
chr12	75909077	75909577	PHLDA1
chr12	76113693	76114193	NAP1L1
chr12	76199805	76200305	NAP1L1
chr12	76249374	76249874	BBS10
chr12	76276783	76277283	BBS10
chr12	76284349	76284849	BBS10
chr12	76469986	76470486	OSBPL8
chr12	76470511	76471011	OSBPL8
chr12	76922910	76923410	CSRP2
chr12	76952988	76953488	E2F7
chr12	77325452	77325952	E2F7
chr12	77493265	77493765	NAV3
chr12	78097033	78097533	NAV3
chr12	78209821	78210321	NAV3
chr12	78210770	78211270	NAV3
chr12	78980000	78980500	SYT1
chr12	79139585	79140085	SYT1
chr12	79274524	79275024	SYT1
chr12	79298433	79298933	SYT1
chr12	79451876	79452376	SYT1
chr12	80216885	80217385	OTOGL
chr12	80218255	80218755	OTOGL
chr12	80222293	80222793	OTOGL
chr12	80273078	80273578	OTOGL
chr12	80778092	80778592	LINC01490
chr12	80935031	80935531	LIN7A
chr12	80936817	80937317	LIN7A
chr12	81039118	81039618	ACSS3
chr12	81174613	81175113	ACSS3
chr12	81465810	81466310	PPFIA2
chr12	81541101	81541601	PPFIA2
chr12	81718554	81719054	PPFIA2
chr12	81758507	81759007	PPFIA2
chr12	81800828	81801328	PPFIA2
chr12	81882103	81882603	LINC02426
chr12	82691958	82692458	TMTC2
chr12	82696685	82697185	TMTC2
chr12	82708348	82708848	TMTC2
chr12	82744517	82745017	TMTC2
chr12	82793952	82794452	TMTC2
chr12	82873981	82874481	TMTC2
chr12	82910188	82910688	TMTC2
chr12	83082614	83083114	TMTC2
chr12	83158563	83159063	TMTC2
chr12	86152814	86153314	MGAT4C
chr12	86513117	86513617	MGAT4C
chr12	86572489	86572989	MGAT4C
chr12	87542890	87543390	C12orf50
chr12	87815690	87816190	C12orf50
chr12	87980463	87980963	C12orf50
chr12	88732889	88733389	KITLG
chr12	89158315	89158815	LINC02458
chr12	89216793	89217293	DUSP6
chr12	89351629	89352129	DUSP6
chr12	89352297	89352797	DUSP6
chr12	90174017	90174517	LINC02392
chr12	90279890	90280390	LINC02392
chr12	91578668	91579168	DCN
chr12	91620857	91621357	LINC01619
chr12	91663303	91663803	LINC01619
chr12	91664187	91664687	LINC01619
chr12	91954393	91954893	LINC01619
chr12	91963066	91963566	LINC01619
chr12	92029071	92029571	LINC01619
chr12	92034810	92035310	LINC01619
chr12	92036115	92036615	LINC01619
chr12	92042777	92043277	LINC01619
chr12	92075334	92075834	LINC01619
chr12	92077454	92077954	LINC01619
chr12	92107049	92107549	LINC01619
chr12	92133777	92134277	LINC01619
chr12	92396790	92397290	CLLU1OS
chr12	92467067	92467567	CLLU1
chr12	92961913	92962413	EEA1
chr12	93536708	93537208	SOCS2-AS1
chr12	93564176	93564676	SOCS2-AS1
chr12	93570744	93571244	SOCS2-AS1
chr12	93570744	93571244	SOCS2
chr12	93571349	93571849	SOCS2-AS1
chr12	93571349	93571849	SOCS2
chr12	93572386	93572886	SOCS2
chr12	93723423	93723923	CRADD
chr12	93723423	93723923	LOC101928731
chr12	93767135	93767635	CRADD
chr12	93784295	93784795	CRADD
chr12	93836858	93837358	CRADD
chr12	93852037	93852537	CRADD
chr12	94020542	94021042	LOC105369911
chr12	94055523	94056023	PLXNC1
chr12	94062652	94063152	PLXNC1
chr12	94101309	94101809	PLXNC1
chr12	94147631	94148131	PLXNC1
chr12	94148227	94148727	PLXNC1
chr12	94149007	94149507	PLXNC1
chr12	94149663	94150163	PLXNC1
chr12	94150342	94150842	PLXNC1
chr12	94152162	94152662	PLXNC1
chr12	94164472	94164972	PLXNC1
chr12	94243082	94243582	PLXNC1
chr12	94511685	94512185	CEP83-DT
chr12	94518225	94518725	MIR5700
chr12	94561445	94561945	MIR5700
chr12	94562031	94562531	MIR5700
chr12	94614452	94614952	TMCC3
chr12	94615390	94615890	TMCC3
chr12	94616126	94616626	TMCC3
chr12	94628402	94628902	TMCC3
chr12	94643541	94644041	TMCC3
chr12	94649163	94649663	TMCC3
chr12	94649788	94650288	TMCC3
chr12	94673442	94673942	TMCC3
chr12	94713082	94713582	TMCC3
chr12	94714247	94714747	TMCC3
chr12	94718005	94718505	TMCC3
chr12	94753318	94753818	MIR492
chr12	94772081	94772581	MIR492
chr12	94790795	94791295	MIR492
chr12	94793170	94793670	MIR492
chr12	94795498	94795998	MIR492
chr12	94804736	94805236	MIR492
chr12	94805682	94806182	MIR492
chr12	94849077	94849577	MIR492
chr12	94871913	94872413	NDUFA12
chr12	94872852	94873352	NDUFA12
chr12	94873499	94873999	NDUFA12
chr12	94874895	94875395	NDUFA12
chr12	94875485	94875985	NDUFA12
chr12	95146786	95147286	FGD6
chr12	95674629	95675129	NTN4
chr12	96095973	96096473	LTA4H
chr12	97046903	97047403	NEDD1
chr12	97054270	97054770	NEDD1
chr12	97797477	97797977	MIR4495
chr12	98421300	98421800	LINC02453
chr12	98736903	98737403	ANKS1B
chr12	98745987	98746487	ANKS1B
chr12	98750320	98750820	ANKS1B
chr12	98754010	98754510	ANKS1B
chr12	98788234	98788734	ANKS1B
chr12	98822891	98823391	ANKS1B
chr12	98838264	98838764	ANKS1B
chr12	98853519	98854019	ANKS1B
chr12	98875688	98876188	ANKS1B
chr12	98883174	98883674	ANKS1B
chr12	98894634	98895134	ANKS1B
chr12	98895177	98895677	ANKS1B
chr12	98950616	98951116	ANKS1B
chr12	98951409	98951909	ANKS1B
chr12	98997833	98998333	ANKS1B
chr12	98998628	98999128	ANKS1B
chr12	99005055	99005555	ANKS1B
chr12	99029943	99030443	ANKS1B
chr12	99042197	99042697	ANKS1B
chr12	99059728	99060228	ANKS1B
chr12	99170022	99170522	ANKS1B
chr12	99223495	99223995	ANKS1B
chr12	99745820	99746320	ANKS1B
chr12	99847885	99848385	ANKS1B
chr12	99901252	99901752	ANKS1B
chr12	99949518	99950018	ANKS1B
chr12	99956469	99956969	ANKS1B
chr12	99977486	99977986	ANKS1B
chr12	99978189	99978689	ANKS1B
chr12	99983987	99984487	ANKS1B
chr12	99984511	99985011	ANKS1B
chr12	100295630	100296130	SCYL2
chr12	100375282	100375782	SLC17A8
chr12	100555700	100556200	NR1H4
chr12	100717039	100717539	ANO4
chr12	100721089	100721589	ANO4
chr12	100758031	100758531	ANO4
chr12	100794501	100795001	ANO4
chr12	100798093	100798593	ANO4
chr12	100799767	100800267	ANO4
chr12	100835523	100836023	ANO4
chr12	100856861	100857361	ANO4
chr12	100986777	100987277	ANO4
chr12	101002911	101003411	ANO4
chr12	101045939	101046439	ANO4
chr12	101076901	101077401	ANO4
chr12	101127853	101128353	ANO4
chr12	101172246	101172746	SLC5A8
chr12	101186621	101187121	SLC5A8
chr12	101204560	101205060	SLC5A8
chr12	101238746	101239246	SLC5A8
chr12	101696627	101697127	CHPT1
chr12	101877337	101877837	DRAM1
chr12	102096836	102097336	NUP37
chr12	102604049	102604549	IGF1
chr12	102739331	102739831	LINC00485
chr12	102740053	102740553	LINC00485
chr12	102765744	102766244	LINC00485
chr12	103175701	103176201	LOC101929058
chr12	103495297	103495797	C12orf42
chr12	103496103	103496603	C12orf42
chr12	103627112	103627612	STAB2
chr12	103667192	103667692	STAB2
chr12	103680635	103681135	STAB2
chr12	103742360	103742860	STAB2
chr12	104340929	104341429	TXNRD1
chr12	104353048	104353548	TXNRD1
chr12	104456663	104457163	CHST11
chr12	104457339	104457839	CHST11
chr12	104486053	104486553	CHST11
chr12	104523733	104524233	CHST11
chr12	104535652	104536152	CHST11
chr12	104587982	104588482	CHST11
chr12	104602221	104602721	CHST11
chr12	104610218	104610718	CHST11
chr12	104614851	104615351	CHST11
chr12	104635385	104635885	CHST11
chr12	104637421	104637921	CHST11
chr12	104638652	104639152	CHST11
chr12	104649648	104650148	CHST11
chr12	104669020	104669520	CHST11
chr12	104742689	104743189	CHST11
chr12	105201359	105201859	APPL2
chr12	105211453	105211953	APPL2
chr12	105226131	105226631	APPL2
chr12	105267613	105268113	C12orf75
chr12	105507194	105507694	C12orf75
chr12	105920166	105920666	NUAK1
chr12	105981848	105982348	NUAK1
chr12	106058253	106058753	NUAK1
chr12	106138268	106138768	NUAK1
chr12	106147941	106148441	NUAK1
chr12	106195393	106195893	CKAP4
chr12	106285968	106286468	CKAP4
chr12	107125943	107126443	CRY1
chr12	107150371	107150871	CRY1
chr12	107167793	107168293	CRY1
chr12	107169008	107169508	CRY1
chr12	107317610	107318110	BTBD11
chr12	107318124	107318624	BTBD11
chr12	107318885	107319385	BTBD11
chr12	107320308	107320808	BTBD11
chr12	107321081	107321581	BTBD11
chr12	107386548	107387048	BTBD11
chr12	107415766	107416266	BTBD11
chr12	107419098	107419598	BTBD11
chr12	107434872	107435372	BTBD11
chr12	107435595	107436095	BTBD11
chr12	107461603	107462103	BTBD11
chr12	107465710	107466210	BTBD11
chr12	107468032	107468532	BTBD11
chr12	107473971	107474471	BTBD11
chr12	107475281	107475781	BTBD11
chr12	107564274	107564774	BTBD11
chr12	107583421	107583921	BTBD11
chr12	107594801	107595301	BTBD11
chr12	107890254	107890754	ASCL4
chr12	108017427	108017927	WSCD2
chr12	108137154	108137654	WSCD2
chr12	108167954	108168454	WSCD2
chr12	108168739	108169239	WSCD2
chr12	108270685	108271185	CMKLR1
chr12	108386642	108387142	LINC01498
chr12	108399868	108400368	LINC01498
chr12	108411052	108411552	LINC01498
chr12	108475316	108475816	LINC01498
chr12	108691556	108692056	CORO1C
chr12	108753899	108754399	CORO1C
chr12	108773685	108774185	SSH1
chr12	108785256	108785756	SSH1
chr12	109110881	109111381	UNG
chr12	109115736	109116236	ACACB
chr12	109131098	109131598	ACACB
chr12	109291421	109291921	FOXN4
chr12	109387385	109387885	MYO1H
chr12	109545213	109545713	MMAB
chr12	109555880	109556380	MMAB
chr12	109567275	109567775	MMAB
chr12	109567911	109568411	MMAB
chr12	109624426	109624926	MVK
chr12	109625114	109625614	MVK
chr12	110234330	110234830	IFT81
chr12	110347707	110348207	ATP2A2
chr12	110794893	110795393	CCDC63
chr12	110835502	110836002	CCDC63
chr12	111655979	111656479	BRAP
chr12	112482731	112483231	PTPN11
chr12	112501515	112502015	PTPN11
chr12	112564319	112564819	RPH3A
chr12	112582562	112583062	RPH3A
chr12	112685378	112685878	RPH3A
chr12	112735478	112735978	RPH3A
chr12	112747875	112748375	RPH3A
chr12	112748575	112749075	RPH3A
chr12	112819520	112820020	RPH3A
chr12	112918888	112919388	OAS1
chr12	112973793	112974293	OAS3
chr12	112992757	112993257	OAS2
chr12	113003652	113004152	OAS2
chr12	113055498	113055998	DTX1
chr12	113056446	113056946	DTX1
chr12	113056968	113057468	DTX1
chr12	113058039	113058539	DTX1
chr12	113061144	113061644	DTX1
chr12	113061814	113062314	DTX1
chr12	113062771	113063271	DTX1
chr12	113064040	113064540	DTX1
chr12	113064960	113065460	DTX1
chr12	113065720	113066220	DTX1
chr12	113068050	113068550	DTX1
chr12	113071595	113072095	DTX1
chr12	113077691	113078191	DTX1
chr12	113083999	113084499	DTX1
chr12	113090712	113091212	DTX1
chr12	113093015	113093515	DTX1
chr12	113097114	113097614	DTX1
chr12	113097666	113098166	DTX1
chr12	113098312	113098812	RASAL1
chr12	113103994	113104494	RASAL1
chr12	113130382	113130882	RASAL1
chr12	113130901	113131401	RASAL1
chr12	113133881	113134381	RASAL1
chr12	113134435	113134935	RASAL1
chr12	113135594	113136094	RASAL1
chr12	113149455	113149955	CFAP73
chr12	113152652	113153152	CFAP73
chr12	113153171	113153671	CFAP73
chr12	113161325	113161825	DDX54
chr12	113165993	113166493	DDX54
chr12	113171586	113172086	DDX54
chr12	113172221	113172721	DDX54
chr12	113190783	113191283	RITA1
chr12	113232765	113233265	TPCN1
chr12	113234395	113234895	TPCN1
chr12	113241379	113241879	TPCN1
chr12	113245781	113246281	TPCN1
chr12	113248432	113248932	TPCN1
chr12	113252419	113252919	TPCN1
chr12	113252970	113253470	TPCN1
chr12	113259510	113260010	TPCN1
chr12	113262691	113263191	TPCN1
chr12	113298073	113298573	TPCN1
chr12	113298874	113299374	SLC8B1
chr12	113299409	113299909	SLC8B1
chr12	113325774	113326274	SLC8B1
chr12	113359414	113359914	SLC8B1
chr12	113359414	113359914	PLBD2
chr12	113683812	113684312	LINC01234
chr12	113685112	113685612	LINC01234
chr12	113702723	113703223	LINC01234
chr12	113742563	113743063	LINC01234
chr12	113799615	113800115	RBM19
chr12	113822890	113823390	RBM19
chr12	114213219	114213719	TBX5
chr12	114240392	114240892	TBX5
chr12	114274039	114274539	TBX5
chr12	114682843	114683343	TBX3
chr12	114684246	114684746	TBX3
chr12	114765480	114765980	TBX3
chr12	114766154	114766654	TBX3
chr12	114769628	114770128	TBX3
chr12	114770196	114770696	TBX3
chr12	114823619	114824119	TBX3
chr12	114825857	114826357	TBX3
chr12	114852896	114853396	TBX3
chr12	115023200	115023700	TBX3
chr12	115522367	115522867	MED13L
chr12	115577368	115577868	MED13L
chr12	116053844	116054344	MED13L
chr12	116135149	116135649	MED13L
chr12	116312180	116312680	MED13L
chr12	116358925	116359425	MIR4472-2
chr12	116459380	116459880	MIR4472-2
chr12	116533161	116533661	LINC00173
chr12	116657835	116658335	C12orf49
chr12	116658432	116658932	C12orf49
chr12	116662545	116663045	C12orf49
chr12	116663996	116664496	C12orf49
chr12	116697738	116698238	C12orf49
chr12	117084711	117085211	TESC
chr12	117120674	117121174	TESC-AS1
chr12	117240344	117240844	NOS1
chr12	117284103	117284603	NOS1
chr12	117439452	117439952	NOS1
chr12	117809444	117809944	KSR2
chr12	117872598	117873098	KSR2
chr12	118537407	118537907	SUDS3
chr12	118636243	118636743	LINC02423
chr12	118637971	118638471	LINC02423
chr12	118765926	118766426	LINC02423
chr12	118773500	118774000	LINC02423
chr12	118774342	118774842	LINC02423
chr12	119204057	119204557	HSPB8
chr12	119692373	119692873	CIT
chr12	120012255	120012755	BICDL1
chr12	120182536	120183036	GCN1
chr12	120183069	120183569	GCN1
chr12	120630047	120630547	CABP1
chr12	120641303	120641803	CABP1
chr12	121132560	121133060	P2RX7
chr12	121133070	121133570	P2RX7
chr12	121181132	121181632	P2RX7
chr12	121203007	121203507	P2RX4
chr12	121327206	121327706	ANAPC5
chr12	121569418	121569918	KDM2B
chr12	121767589	121768089	TMEM120B
chr12	121991036	121991536	WDR66
chr12	122023754	122024254	BCL7A
chr12	122051102	122051602	BCL7A
chr12	122051681	122052181	BCL7A
chr12	122090757	122091257	MLXIP
chr12	122097704	122098204	MLXIP
chr12	122203454	122203954	LRRC43
chr12	122203454	122203954	B3GNT4
chr12	122310605	122311105	CLIP1
chr12	122703419	122703919	HCAR2
chr12	122716814	122717314	HCAR3
chr12	122963694	122964194	ABCB9
chr12	122999116	122999616	PITPNM2
chr12	123062704	123063204	PITPNM2
chr12	123115540	123116040	PITPNM2
chr12	123242591	123243091	MPHOSPH9
chr12	123242591	123243091	C12orf65
chr12	123252428	123252928	C12orf65
chr12	123267410	123267910	CDK2AP1
chr12	123268046	123268546	CDK2AP1
chr12	123268798	123269298	CDK2AP1
chr12	123478681	123479181	RILPL1
chr12	123531062	123531562	RILPL1
chr12	123915399	123915899	DNAH10
chr12	124159655	124160155	ZNF664-RFLNA
chr12	124245686	124246186	ZNF664-RFLNA
chr12	124279841	124280341	ZNF664-RFLNA
chr12	124289131	124289631	ZNF664-RFLNA
chr12	124289131	124289631	RFLNA
chr12	124289726	124290226	ZNF664-RFLNA
chr12	124289726	124290226	RFLNA
chr12	124326727	124327227	NCOR2
chr12	124327280	124327780	NCOR2
chr12	124328139	124328639	NCOR2
chr12	124361412	124361912	NCOR2
chr12	124365322	124365822	NCOR2
chr12	124365909	124366409	NCOR2
chr12	124369335	124369835	NCOR2
chr12	124387414	124387914	NCOR2
chr12	124388665	124389165	NCOR2
chr12	124395139	124395639	NCOR2
chr12	124396774	124397274	NCOR2
chr12	124423073	124423573	NCOR2
chr12	124442939	124443439	NCOR2
chr12	124449817	124450317	NCOR2
chr12	124497533	124498033	NCOR2
chr12	124522997	124523497	NCOR2
chr12	124525353	124525853	NCOR2
chr12	124550322	124550822	NCOR2
chr12	124551121	124551621	NCOR2
chr12	124554513	124555013	NCOR2
chr12	124564993	124565493	NCOR2
chr12	124568596	124569096	NCOR2
chr12	124610179	124610679	NCOR2
chr12	124673666	124674166	SCARB1
chr12	124674195	124674695	SCARB1
chr12	124695801	124696301	SCARB1
chr12	124705708	124706208	SCARB1
chr12	124745886	124746386	SCARB1
chr12	124755094	124755594	SCARB1
chr12	124758098	124758598	SCARB1
chr12	124774700	124775200	SCARB1
chr12	124837396	124837896	SCARB1
chr12	124838087	124838587	SCARB1
chr12	124842297	124842797	SCARB1
chr12	124848589	124849089	SCARB1
chr12	124898387	124898887	UBC
chr12	124899003	124899503	UBC
chr12	124947357	124947857	DHX37
chr12	124959878	124960378	DHX37
chr12	125093369	125093869	AACS
chr12	125143465	125143965	AACS
chr12	125186027	125186527	TMEM132B
chr12	125469624	125470124	TMEM132B
chr12	125722905	125723405	TMEM132B
chr12	126247848	126248348	LINC02359
chr12	126258120	126258620	LINC02359
chr12	126359180	126359680	LINC02347
chr12	126493636	126494136	LINC02347
chr12	126608533	126609033	LOC100996671
chr12	126676394	126676894	LOC100996671
chr12	126879818	126880318	LINC02372
chr12	127101019	127101519	LINC02405
chr12	127115537	127116037	LINC02405
chr12	127272167	127272667	LINC02375
chr12	127705154	127705654	LINC02411
chr12	127722520	127723020	LINC02411
chr12	127726852	127727352	LINC02411
chr12	128098702	128099202	LINC02369
chr12	128121263	128121763	LINC02368
chr12	128573873	128574373	TMEM132C
chr12	129083103	129083603	TMEM132D
chr12	129092853	129093353	TMEM132D
chr12	129100885	129101385	TMEM132D
chr12	129485780	129486280	TMEM132D
chr12	129938255	129938755	TMEM132D
chr12	129952147	129952647	TMEM132D
chr12	130425869	130426369	RIMBP2
chr12	130460877	130461377	RIMBP2
chr12	130463133	130463633	RIMBP2
chr12	130478726	130479226	RIMBP2
chr12	130484037	130484537	RIMBP2
chr12	130739161	130739661	RIMBP2
chr12	130776131	130776631	STX2
chr12	130815148	130815648	STX2
chr12	130868383	130868883	RAN
chr12	130961778	130962278	ADGRD1
chr12	131096792	131097292	ADGRD1
chr12	131137699	131138199	ADGRD1
chr12	131138678	131139178	ADGRD1
chr12	131139216	131139716	ADGRD1
chr12	131279624	131280124	LINC02415
chr12	131284968	131285468	LINC02415
chr12	131380490	131380990	LINC02370
chr12	131388374	131388874	LINC02370
chr12	131456650	131457150	LINC02370
chr12	131641847	131642347	SFSWAP
chr12	131838829	131839329	MMP17
chr12	131843413	131843913	MMP17
chr12	132108172	132108672	EP400P1
chr12	132159876	132160376	NOC4L
chr12	132162489	132162989	NOC4L
chr12	132197876	132198376	GALNT9
chr12	132254631	132255131	GALNT9
chr12	132270395	132270895	GALNT9
chr12	132270991	132271491	GALNT9
chr12	132271729	132272229	GALNT9
chr12	132273651	132274151	GALNT9
chr12	132274506	132275006	GALNT9
chr12	132275104	132275604	GALNT9
chr12	132275104	132275604	LOC100130238
chr12	132276312	132276812	GALNT9
chr12	132276312	132276812	LOC100130238
chr12	132277359	132277859	GALNT9
chr12	132277359	132277859	LOC100130238
chr12	132279035	132279535	GALNT9
chr12	132279035	132279535	LOC100130238
chr12	132282473	132282973	GALNT9
chr12	132283185	132283685	GALNT9
chr12	132284149	132284649	GALNT9
chr12	132288313	132288813	GALNT9
chr12	132307921	132308421	GALNT9
chr12	132310458	132310958	GALNT9
chr12	132318509	132319009	GALNT9
chr12	132327244	132327744	GALNT9
chr12	132328682	132329182	GALNT9
chr12	132329313	132329813	GALNT9
chr12	132399865	132400365	LOC101928416
chr12	132505652	132506152	FBRSL1
chr12	132506220	132506720	FBRSL1
chr12	132506785	132507285	FBRSL1
chr12	132510681	132511181	FBRSL1
chr12	132512961	132513461	FBRSL1
chr12	132513850	132514350	FBRSL1
chr12	132514377	132514877	FBRSL1
chr12	132525666	132526166	FBRSL1
chr12	132541884	132542384	FBRSL1
chr12	132563914	132564414	FBRSL1
chr12	132593879	132594379	FBRSL1
chr12	132672891	132673391	POLE
chr12	132724364	132724864	ANKLE2
chr12	132724871	132725371	ANKLE2
chr13	18555218	18555718	ANKRD20A9P
chr13	20102714	20103214	LINC01072
chr13	20916791	20917291	XPO4
chr13	21673659	21674159	FGF9
chr13	21674584	21675084	FGF9
chr13	21675195	21675695	FGF9
chr13	21683010	21683510	FGF9
chr13	21703805	21704305	FGF9
chr13	21728438	21728938	FGF9
chr13	21735960	21736460	FGF9
chr13	21738637	21739137	FGF9
chr13	21950904	21951404	LINC00424
chr13	22320720	22321220	LINC00540
chr13	22556223	22556723	LINC00540
chr13	22561548	22562048	LINC00540
chr13	22562072	22562572	LINC00540
chr13	23381191	23381691	SACS
chr13	23381888	23382388	SACS
chr13	23427277	23427777	SACS
chr13	23427277	23427777	SACS-AS1
chr13	23441148	23441648	SACS
chr13	23586324	23586824	TNFRSF19
chr13	23608706	23609206	TNFRSF19
chr13	23680868	23681368	TNFRSF19
chr13	23709474	23709974	MIPEP
chr13	23733696	23734196	MIPEP
chr13	23765393	23765893	MIPEP
chr13	23766380	23766880	MIPEP
chr13	23822366	23822866	MIPEP
chr13	23845044	23845544	MIPEP
chr13	23965341	23965841	SPATA13
chr13	24131694	24132194	SPATA13
chr13	24160421	24160921	SPATA13
chr13	24161052	24161552	SPATA13
chr13	24171762	24172262	SPATA13
chr13	24208262	24208762	SPATA13
chr13	24214947	24215447	SPATA13
chr13	24215517	24216017	SPATA13
chr13	24225149	24225649	SPATA13
chr13	24241263	24241763	SPATA13
chr13	24242048	24242548	SPATA13
chr13	24270469	24270969	SPATA13
chr13	24271907	24272407	SPATA13
chr13	24502691	24503191	PARP4
chr13	25120679	25121179	PABPC3
chr13	25292221	25292721	MTMR6
chr13	26022492	26022992	ATP8A2
chr13	26460514	26461014	CDK8
chr13	26710260	26710760	WASF3
chr13	26754625	26755125	GPR12
chr13	26756032	26756532	GPR12
chr13	26756939	26757439	GPR12
chr13	26759023	26759523	GPR12
chr13	26759876	26760376	GPR12
chr13	26760802	26761302	GPR12
chr13	26785811	26786311	GPR12
chr13	26836567	26837067	GPR12
chr13	26837074	26837574	GPR12
chr13	26838100	26838600	GPR12
chr13	26839606	26840106	GPR12
chr13	26847335	26847835	GPR12
chr13	26855012	26855512	GPR12
chr13	26855894	26856394	GPR12
chr13	26862434	26862934	GPR12
chr13	26867233	26867733	GPR12
chr13	26867739	26868239	GPR12
chr13	26872137	26872637	GPR12
chr13	26872765	26873265	GPR12
chr13	26881070	26881570	GPR12
chr13	26899122	26899622	GPR12
chr13	26914621	26915121	USP12
chr13	27296453	27296953	RASL11A
chr13	28568303	28568803	FLT1
chr13	28753474	28753974	SLC46A3
chr13	28856217	28856717	MTUS2
chr13	28856749	28857249	MTUS2
chr13	29028657	29029157	MTUS2
chr13	29081015	29081515	MTUS2
chr13	29180918	29181418	MTUS2
chr13	29279136	29279636	MTUS2
chr13	29323906	29324406	MTUS2
chr13	29428216	29428716	MTUS2
chr13	29428740	29429240	MTUS2
chr13	29440054	29440554	MTUS2
chr13	29517522	29518022	SLC7A1
chr13	29589205	29589705	SLC7A1
chr13	29688184	29688684	UBL3
chr13	29955177	29955677	LINC00544
chr13	29961281	29961781	LINC00544
chr13	30005064	30005564	LINC00544
chr13	30009618	30010118	LINC00544
chr13	30020056	30020556	LINC00544
chr13	30286488	30286988	KATNAL1
chr13	30679697	30680197	USPL1
chr13	30681477	30681977	USPL1
chr13	30730464	30730964	ALOX5AP
chr13	30746098	30746598	ALOX5AP
chr13	30792511	30793011	LINC00398
chr13	30804405	30804905	LINC00398
chr13	30856945	30857445	TEX26-AS1
chr13	30906678	30907178	TEX26-AS1
chr13	30906678	30907178	MEDAG
chr13	30907267	30907767	TEX26-AS1
chr13	30907267	30907767	MEDAG
chr13	31022419	31022919	TEX26
chr13	31046691	31047191	TEX26
chr13	31185197	31185697	B3GLCT
chr13	32117683	32118183	FRY
chr13	32150059	32150559	FRY
chr13	32209642	32210142	FRY
chr13	32233051	32233551	FRY
chr13	32905793	32906293	LINC00423
chr13	33081690	33082190	KL
chr13	33126126	33126626	STARD13
chr13	33229540	33230040	STARD13
chr13	33229540	33230040	STARD13-AS
chr13	33230338	33230838	STARD13
chr13	33230338	33230838	STARD13-AS
chr13	33260339	33260839	STARD13
chr13	33260339	33260839	STARD13-AS
chr13	33263001	33263501	STARD13
chr13	33263001	33263501	STARD13-AS
chr13	33328678	33329178	STARD13
chr13	33490514	33491014	STARD13
chr13	33642720	33643220	STARD13
chr13	33761652	33762152	RFC3
chr13	34349394	34349894	LINC00457
chr13	34607312	34607812	LINC00457
chr13	34863116	34863616	NBEA
chr13	34995477	34995977	NBEA
chr13	35255155	35255655	NBEA
chr13	35309652	35310152	NBEA
chr13	35729779	35730279	LINC00445
chr13	35784462	35784962	DCLK1
chr13	35953586	35954086	DCLK1
chr13	35965205	35965705	DCLK1
chr13	37722196	37722696	TRPC4
chr13	37735965	37736465	TRPC4
chr13	37870177	37870677	TRPC4
chr13	38090949	38091449	LINC00571
chr13	38401206	38401706	UFM1
chr13	38496795	38497295	LINC00437
chr13	38518287	38518787	LINC00437
chr13	38535223	38535723	LINC00437
chr13	38979432	38979932	STOML3
chr13	38980125	38980625	STOML3
chr13	39063594	39064094	NHLRC3
chr13	39101238	39101738	NHLRC3
chr13	39129127	39129627	NHLRC3
chr13	39148378	39148878	NHLRC3
chr13	39250335	39250835	LHFPL6
chr13	39256239	39256739	LHFPL6
chr13	39274533	39275033	LHFPL6
chr13	39302018	39302518	LHFPL6
chr13	39348098	39348598	LHFPL6
chr13	39350489	39350989	LHFPL6
chr13	39408496	39408996	LHFPL6
chr13	39448747	39449247	LHFPL6
chr13	39494493	39494993	LHFPL6
chr13	39516074	39516574	LHFPL6
chr13	39528263	39528763	LHFPL6
chr13	39543144	39543644	LHFPL6
chr13	39571680	39572180	LHFPL6
chr13	39578920	39579420	LHFPL6
chr13	39600657	39601157	LHFPL6
chr13	39602439	39602939	LHFPL6
chr13	39602983	39603483	LHFPL6
chr13	39928236	39928736	COG6
chr13	40063121	40063621	LINC00332
chr13	40233846	40234346	LINC00548
chr13	40269027	40269527	LINC00548
chr13	41398338	41398838	NAA16
chr13	41673562	41674062	VWA8
chr13	42040214	42040714	DGKH
chr13	42155392	42155892	DGKH
chr13	42181452	42181952	DGKH
chr13	42402713	42403213	AKAP11
chr13	42477467	42477967	TNFSF11
chr13	42811475	42811975	LINC01050
chr13	43232839	43233339	ENOX1
chr13	43233465	43233965	ENOX1
chr13	43278042	43278542	ENOX1
chr13	43610015	43610515	ENOX1
chr13	43912310	43912810	LACC1
chr13	43912310	43912810	LINC00284
chr13	44078911	44079411	LINC00390
chr13	44079465	44079965	LINC00390
chr13	44088039	44088539	LINC00390
chr13	44117391	44117891	LINC00390
chr13	44117391	44117891	SMIM2-AS1
chr13	44237267	44237767	SMIM2-AS1
chr13	44278231	44278731	SMIM2-AS1
chr13	44311289	44311789	SERP2
chr13	44311922	44312422	SERP2
chr13	44332409	44332909	SERP2
chr13	44397267	44397767	SERP2
chr13	44429315	44429815	TSC22D1
chr13	44459686	44460186	TSC22D1
chr13	44465397	44465897	TSC22D1
chr13	44467415	44467915	TSC22D1
chr13	44467918	44468418	TSC22D1
chr13	44932626	44933126	NUFIP1
chr13	45042488	45042988	NUFIP1
chr13	45295496	45295996	GTF2F2
chr13	45325696	45326196	TPT1
chr13	45418210	45418710	SLC25A30
chr13	45418210	45418710	SLC25A30-AS1
chr13	45433449	45433949	SLC25A30-AS1
chr13	45440421	45440921	SLC25A30-AS1
chr13	45538358	45538858	ERICH6B
chr13	45539990	45540490	ERICH6B
chr13	45542691	45543191	ERICH6B
chr13	45575421	45575921	ERICH6B
chr13	45587172	45587672	ERICH6B
chr13	45786538	45787038	SIAH3
chr13	45863852	45864352	SIAH3
chr13	45992424	45992924	ZC3H13
chr13	46071780	46072280	CPB2-AS1
chr13	46071780	46072280	CPB2
chr13	46122821	46123321	LCP1
chr13	46475427	46475927	LINC01198
chr13	46521958	46522458	LRCH1
chr13	47125376	47125876	HTR2A
chr13	48125710	48126210	MED4
chr13	48184228	48184728	ITM2B
chr13	48234875	48235375	ITM2B
chr13	48631496	48631996	CYSLTR2
chr13	48804598	48805098	CYSLTR2
chr13	49140494	49140994	FNDC3A
chr13	51614447	51614947	WDFY2
chr13	51632867	51633367	WDFY2
chr13	51717987	51718487	WDFY2
chr13	51719308	51719808	WDFY2
chr13	52827852	52828352	PCDH8
chr13	53269681	53270181	LINC01065
chr13	53343231	53343731	LINC01065
chr13	54118247	54118747	LINC00458
chr13	58189372	58189872	LINC02338
chr13	59450110	59450610	DIAPH3
chr13	59494438	59494938	DIAPH3
chr13	59510272	59510772	DIAPH3
chr13	59514200	59514700	DIAPH3
chr13	59635488	59635988	DIAPH3
chr13	59643564	59644064	DIAPH3
chr13	61110657	61111157	MIR3169
chr13	61123862	61124362	MIR3169
chr13	61146082	61146582	MIR3169
chr13	61526448	61526948	LINC02339
chr13	61549302	61549802	LINC02339
chr13	61600679	61601179	LINC02339
chr13	61880792	61881292	LINC00358
chr13	63625993	63626493	LINC00395
chr13	64331968	64332468	LOC102723968
chr13	64420395	64420895	LOC102723968
chr13	64453777	64454277	LOC102723968
chr13	66803703	66804203	PCDH9
chr13	66984236	66984736	PCDH9
chr13	66984236	66984736	PCDH9-AS3
chr13	67662963	67663463	LINC00364
chr13	68035236	68035736	LINC00364
chr13	70523543	70524043	ATXN8OS
chr13	70527494	70527994	ATXN8OS
chr13	71041482	71041982	LINC00348
chr13	71090934	71091434	LINC00348
chr13	71368343	71368843	DACH1
chr13	71596523	71597023	DACH1
chr13	71621173	71621673	DACH1
chr13	71797465	71797965	DACH1
chr13	71864525	71865025	DACH1
chr13	71867056	71867556	DACH1
chr13	72255844	72256344	DACH1
chr13	72453141	72453641	MZT1
chr13	72473274	72473774	MZT1
chr13	72850959	72851459	PIBF1
chr13	73268250	73268750	KLF5
chr13	73765954	73766454	KLF12
chr13	73813130	73813630	KLF12
chr13	73879623	73880123	KLF12
chr13	74056013	74056513	KLF12
chr13	74062868	74063368	KLF12
chr13	74063626	74064126	KLF12
chr13	74145245	74145745	KLF12
chr13	74289755	74290255	LINC00381
chr13	74555998	74556498	LINC00347
chr13	74678539	74679039	LINC00347
chr13	74764124	74764624	LINC00347
chr13	74906435	74906935	LINC01078
chr13	75010802	75011302	LINC01078
chr13	75072793	75073293	LINC01078
chr13	75149738	75150238	LINC01078
chr13	75170185	75170685	LINC01078
chr13	75219644	75220144	LINC01078
chr13	75369863	75370363	TBC1D4
chr13	75372384	75372884	TBC1D4
chr13	75404689	75405189	TBC1D4
chr13	75458919	75459419	TBC1D4
chr13	75480668	75481168	TBC1D4
chr13	75481505	75482005	TBC1D4
chr13	75482374	75482874	TBC1D4
chr13	75581808	75582308	UCHL3
chr13	75581808	75582308	LMO7
chr13	76426019	76426519	KCTD12
chr13	76622616	76623116	KCTD12
chr13	76637431	76637931	KCTD12
chr13	77050004	77050504	MYCBP2
chr13	77100049	77100549	MYCBP2
chr13	77100049	77100549	MYCBP2-AS1
chr13	77478330	77478830	SCEL
chr13	77574016	77574516	SCEL
chr13	77599258	77599758	SCEL
chr13	77599258	77599758	SCEL-AS1
chr13	77740841	77741341	SLAIN1
chr13	78133465	78133965	RNF219-AS1
chr13	78680097	78680597	RNF219
chr13	78877245	78877745	LINC00331
chr13	78957951	78958451	LINC00331
chr13	79287955	79288455	RBM26
chr13	79307462	79307962	RBM26
chr13	79387359	79387859	RBM26
chr13	79874315	79874815	LINC00382
chr13	79898399	79898899	LINC00382
chr13	80292308	80292808	SPRY2
chr13	81781452	81781952	LINC00564
chr13	85653541	85654041	LINC00351
chr13	86282356	86282856	SLITRK6
chr13	86282896	86283396	SLITRK6
chr13	88628739	88629239	LINC00433
chr13	89225459	89225959	LINC01047
chr13	89961670	89962170	LINC00559
chr13	90428371	90428871	LINC01049
chr13	90485303	90485803	LINC01049
chr13	90535439	90535939	LINC01049
chr13	90689830	90690330	LINC01049
chr13	90744554	90745054	LINC00410
chr13	91508164	91508664	GPC5
chr13	91740526	91741026	GPC5
chr13	91811472	91811972	GPC5
chr13	91965464	91965964	GPC5
chr13	92326699	92327199	GPC5
chr13	92451020	92451520	GPC5
chr13	92459138	92459638	GPC5
chr13	92843411	92843911	GPC5
chr13	92914170	92914670	GPC5
chr13	93079234	93079734	LINC00363
chr13	93943332	93943832	GPC6
chr13	94312518	94313018	GPC6
chr13	94859142	94859642	LINC00557
chr13	95314415	95314915	ABCC4
chr13	95426494	95426994	CLDN10
chr13	95644484	95644984	DZIP1
chr13	96090410	96090910	HS6ST3
chr13	96223205	96223705	HS6ST3
chr13	96273092	96273592	HS6ST3
chr13	96274435	96274935	HS6ST3
chr13	96490450	96490950	HS6ST3
chr13	96491040	96491540	HS6ST3
chr13	96548566	96549066	HS6ST3
chr13	96553737	96554237	HS6ST3
chr13	96608228	96608728	HS6ST3
chr13	97313398	97313898	MBNL2
chr13	98171853	98172353	FARP1
chr13	98190816	98191316	FARP1
chr13	98253498	98253998	FARP1
chr13	98275505	98276005	FARP1
chr13	98296968	98297468	FARP1
chr13	98297850	98298350	FARP1
chr13	98322510	98323010	FARP1
chr13	98382671	98383171	FARP1
chr13	98451755	98452255	FARP1
chr13	98451755	98452255	STK24
chr13	98454220	98454720	FARP1
chr13	98454220	98454720	STK24
chr13	98480953	98481453	STK24
chr13	98483016	98483516	STK24
chr13	98501928	98502428	STK24
chr13	98524191	98524691	STK24
chr13	98524707	98525207	STK24
chr13	98544284	98544784	STK24
chr13	98556993	98557493	STK24
chr13	98566262	98566762	STK24
chr13	98572327	98572827	STK24
chr13	98802023	98802523	DOCK9
chr13	98944374	98944874	DOCK9
chr13	99062599	99063099	DOCK9
chr13	99063121	99063621	DOCK9
chr13	99589966	99590466	LINC01039
chr13	99940336	99940836	ZIC5
chr13	100823041	100823541	NALCN-AS1
chr13	100941933	100942433	NALCN-AS1
chr13	100941933	100942433	LINC00411
chr13	100989306	100989806	NALCN-AS1
chr13	101857362	101857862	FGF14
chr13	101996655	101997155	FGF14
chr13	102097713	102098213	FGF14
chr13	102128318	102128818	FGF14
chr13	102135126	102135626	FGF14
chr13	102309016	102309516	FGF14
chr13	102309016	102309516	FGF14-IT1
chr13	102310918	102311418	FGF14
chr13	102310918	102311418	FGF14-IT1
chr13	102317510	102318010	FGF14
chr13	102317510	102318010	FGF14-IT1
chr13	102323660	102324160	FGF14
chr13	102323660	102324160	FGF14-IT1
chr13	102374868	102375368	FGF14
chr13	102374868	102375368	FGF14-IT1
chr13	102620520	102621020	TPP2
chr13	102665338	102665838	TPP2
chr13	102681023	102681523	TPP2
chr13	102683539	102684039	METTL21C
chr13	102897718	102898218	ERCC5
chr13	103238391	103238891	SLC10A2
chr13	103248742	103249242	LINC01309
chr13	103539167	103539667	LINC01309
chr13	103803287	103803787	LINC01309
chr13	104237455	104237955	LINC01309
chr13	104256684	104257184	LINC01309
chr13	104740587	104741087	DAOA-AS1
chr13	105048514	105049014	DAOA-AS1
chr13	105273804	105274304	DAOA-AS1
chr13	106445899	106446399	EFNB2
chr13	106712258	106712758	LINC00443
chr13	106987376	106987876	FAM155A
chr13	107025947	107026447	FAM155A
chr13	107065005	107065505	FAM155A
chr13	107210935	107211435	FAM155A
chr13	107215974	107216474	FAM155A
chr13	107234314	107234814	FAM155A
chr13	107562213	107562713	FAM155A
chr13	107566594	107567094	FAM155A
chr13	107585880	107586380	FAM155A
chr13	107642790	107643290	FAM155A
chr13	107681538	107682038	FAM155A
chr13	107688939	107689439	FAM155A
chr13	107775900	107776400	FAM155A
chr13	107841039	107841539	FAM155A
chr13	107867332	107867832	FAM155A
chr13	107868145	107868645	FAM155A
chr13	108184831	108185331	LIG4
chr13	108678955	108679455	MYO16
chr13	108679993	108680493	MYO16
chr13	108827596	108828096	MYO16
chr13	109396171	109396671	LINC00399
chr13	109874774	109875274	IRS2
chr13	109909581	109910081	IRS2
chr13	110216440	110216940	COL4A1
chr13	110247505	110248005	COL4A1
chr13	110261988	110262488	COL4A1
chr13	110265210	110265710	COL4A1
chr13	110273596	110274096	COL4A1
chr13	110300389	110300889	COL4A1
chr13	110306974	110307474	COL4A1
chr13	110306974	110307474	COL4A2
chr13	110326204	110326704	COL4A2
chr13	110336660	110337160	COL4A2
chr13	110337186	110337686	COL4A2
chr13	110353954	110354454	COL4A2
chr13	110412125	110412625	COL4A2
chr13	110431901	110432401	COL4A2
chr13	110457506	110458006	COL4A2
chr13	110457506	110458006	COL4A2-AS2
chr13	110524805	110525305	RAB20
chr13	110618694	110619194	NAXD
chr13	110644779	110645279	CARS2
chr13	110826909	110827409	LINC00567
chr13	110869667	110870167	LINC00346
chr13	111031428	111031928	LINC00431
chr13	111188167	111188667	ARHGEF7
chr13	111228630	111229130	ARHGEF7
chr13	111506167	111506667	TEX29
chr13	111976656	111977156	LINC00354
chr13	112032159	112032659	SOX1
chr13	112486591	112487091	TUBGCP3
chr13	112587377	112587877	TUBGCP3
chr13	112669898	112670398	ATP11AUN
chr13	112730147	112730647	ATP11A
chr13	112748882	112749382	ATP11A
chr13	112748882	112749382	ATP11A-AS1
chr13	112753767	112754267	ATP11A
chr13	112753767	112754267	ATP11A-AS1
chr13	112885762	112886262	ATP11A
chr13	112970640	112971140	MCF2L
chr13	112971218	112971718	MCF2L
chr13	113044369	113044869	MCF2L
chr13	113061183	113061683	MCF2L
chr13	113078860	113079360	MCF2L
chr13	113095159	113095659	MCF2L
chr13	113102367	113102867	MCF2L
chr13	113119230	113119730	F7
chr13	113122469	113122969	F10
chr13	113187103	113187603	PCID2
chr13	113546482	113546982	TMCO3
chr13	113647412	113647912	ATP4B
chr13	113729327	113729827	GRK1
chr13	113802069	113802569	TMEM255B
chr13	113818389	113818889	GAS6-AS1
chr13	113821053	113821553	GAS6-AS1
chr13	113821053	113821553	GAS6
chr13	113822893	113823393	GAS6-AS1
chr13	113822893	113823393	GAS6
chr13	113825302	113825802	GAS6-AS1
chr13	113825302	113825802	GAS6
chr13	113832042	113832542	GAS6-AS1
chr13	113832042	113832542	GAS6
chr13	113835439	113835939	GAS6-AS1
chr13	113835439	113835939	GAS6
chr13	113854238	113854738	GAS6
chr13	113855412	113855912	GAS6
chr13	113861649	113862149	GAS6
chr13	113862152	113862652	GAS6
chr13	113862677	113863177	GAS6
chr13	113863316	113863816	GAS6
chr13	113879330	113879830	LINC00452
chr13	113879878	113880378	LINC00452
chr13	113887580	113888080	LINC00452
chr13	113904311	113904811	LINC00452
chr13	113928690	113929190	LINC00565
chr13	113931854	113932354	LINC00565
chr13	113937564	113938064	LINC00565
chr13	113947159	113947659	LINC00565
chr13	113981151	113981651	RASA3
chr13	113990507	113991007	RASA3
chr13	113991119	113991619	RASA3
chr13	113992575	113993075	RASA3
chr13	113997802	113998302	RASA3
chr13	113998406	113998906	RASA3
chr13	114015235	114015735	RASA3
chr13	114015792	114016292	RASA3
chr13	114021709	114022209	RASA3
chr13	114026022	114026522	RASA3
chr13	114035979	114036479	RASA3
chr13	114036688	114037188	RASA3
chr13	114099097	114099597	RASA3
chr13	114261532	114262032	CDC16
chr13	114310379	114310879	CHAMP1
chr14	19799966	19800466	OR4N2
chr14	19800606	19801106	OR4N2
chr14	19998419	19998919	OR4K14
chr14	20539743	20540243	RNASE9
chr14	20603980	20604480	RNASE11
chr14	20603980	20604480	LOC254028
chr14	21095794	21096294	ZNF219
chr14	21836574	21837074	OR4E2
chr14	22010778	22011278	OR4E2
chr14	22105022	22105522	OR4E2
chr14	22105879	22106379	OR4E2
chr14	22265302	22265802	DAD1
chr14	23177074	23177574	SLC7A8
chr14	23181380	23181880	SLC7A8
chr14	23183440	23183940	SLC7A8
chr14	23372721	23373221	IL25
chr14	23406207	23406707	MYH6
chr14	23486155	23486655	NGDN
chr14	23487129	23487629	NGDN
chr14	23512853	23513353	THTPA
chr14	23513423	23513923	THTPA
chr14	23544429	23544929	THTPA
chr14	23544429	23544929	ZFHX2
chr14	23576131	23576631	JPH4
chr14	23576835	23577335	JPH4
chr14	23577373	23577873	JPH4
chr14	23578078	23578578	JPH4
chr14	23578593	23579093	JPH4
chr14	23588979	23589479	JPH4
chr14	23601800	23602300	JPH4
chr14	23657907	23658407	DHRS2
chr14	23864810	23865310	DHRS4-AS1
chr14	24071215	24071715	CPNE6
chr14	24072281	24072781	CPNE6
chr14	24079511	24080011	NRL
chr14	24130066	24130566	DCAF11
chr14	24131027	24131527	DCAF11
chr14	24131027	24131527	FITM1
chr14	24131573	24132073	DCAF11
chr14	24131573	24132073	FITM1
chr14	24171603	24172103	REC8
chr14	24172366	24172866	REC8
chr14	24256279	24256779	TGM1
chr14	24256863	24257363	TGM1
chr14	24279854	24280354	RABGGTA
chr14	24381446	24381946	NFATC4
chr14	24409278	24409778	NYNRIN
chr14	25658911	25659411	STXBP6
chr14	25759434	25759934	NOVA1
chr14	26004339	26004839	NOVA1
chr14	26023046	26023546	NOVA1
chr14	26597544	26598044	NOVA1
chr14	26598079	26598579	NOVA1
chr14	26765560	26766060	LINC02294
chr14	26995216	26995716	MIR4307HG
chr14	28057701	28058201	LINC00645
chr14	29136413	29136913	LINC01551
chr14	30053794	30054294	PRKD1
chr14	30054323	30054823	PRKD1
chr14	30220726	30221226	PRKD1
chr14	31122137	31122637	HECTD1
chr14	31578222	31578722	NUBPL
chr14	32329039	32329539	AKAP6
chr14	32414595	32415095	AKAP6
chr14	32454225	32454725	AKAP6
chr14	32826669	32827169	AKAP6
chr14	33332409	33332909	NPAS3
chr14	33359277	33359777	NPAS3
chr14	33385531	33386031	NPAS3
chr14	33686885	33687385	NPAS3
chr14	33938239	33938739	EGLN3
chr14	33950877	33951377	EGLN3
chr14	33972650	33973150	EGLN3
chr14	34030765	34031265	EGLN3
chr14	34031277	34031777	EGLN3
chr14	34035534	34036034	EGLN3
chr14	34081013	34081513	EGLN3
chr14	34098607	34099107	EGLN3
chr14	34130904	34131404	EGLN3
chr14	34362736	34363236	SPTSSA
chr14	35331567	35332067	PSMA6
chr14	35341537	35342037	PSMA6
chr14	35384873	35385373	NFKBIA
chr14	35385457	35385957	NFKBIA
chr14	38090546	38091046	TTC6
chr14	38716883	38717383	LINC00639
chr14	38719040	38719540	LINC00639
chr14	39437719	39438219	FBXO33
chr14	41235314	41235814	LINC02315
chr14	41606825	41607325	LRFN5
chr14	42523612	42524112	LRFN5
chr14	42631482	42631982	LRFN5
chr14	42884070	42884570	LRFN5
chr14	42962784	42963284	LRFN5
chr14	44731964	44732464	C14orf28
chr14	44990046	44990546	KLHL28
chr14	44990046	44990546	TOGARAM1
chr14	46328414	46328914	LINC00871
chr14	47011007	47011507	MDGA2
chr14	47086578	47087078	MDGA2
chr14	47320923	47321423	MDGA2
chr14	47444021	47444521	MDGA2
chr14	47674071	47674571	MDGA2
chr14	47675246	47675746	MDGA2
chr14	47787783	47788283	LINC00648
chr14	48714349	48714849	RPS29
chr14	48725040	48725540	RPS29
chr14	48726855	48727355	RPS29
chr14	49849440	49849940	NEMF
chr14	50303658	50304158	L2HGDH
chr14	50559843	50560343	MAP4K5
chr14	50559843	50560343	ATL1
chr14	50560901	50561401	MAP4K5
chr14	50560901	50561401	ATL1
chr14	50828728	50829228	NIN
chr14	50879614	50880114	PYGL
chr14	50879614	50880114	ABHD12B
chr14	50905339	50905839	PYGL
chr14	50910986	50911486	PYGL
chr14	51006769	51007269	TRIM9
chr14	51020262	51020762	TRIM9
chr14	51028756	51029256	TRIM9
chr14	51181696	51182196	TMX1
chr14	51182236	51182736	TMX1
chr14	51188791	51189291	TMX1
chr14	51228867	51229367	TMX1
chr14	51317307	51317807	LINC00640
chr14	51376455	51376955	LINC00640
chr14	51396313	51396813	LINC00640
chr14	51447451	51447951	FRMD6-AS2
chr14	51616945	51617445	FRMD6
chr14	51804640	51805140	GNG2
chr14	51806115	51806615	GNG2
chr14	51846741	51847241	GNG2
chr14	51953487	51953987	GNG2
chr14	52011543	52012043	NID2
chr14	52918368	52918868	FERMT2
chr14	52926242	52926742	FERMT2
chr14	52926981	52927481	FERMT2
chr14	53520033	53520533	LOC101927620
chr14	53651042	53651542	MIR5580
chr14	54132493	54132993	BMP4
chr14	54510962	54511462	CGRRF1
chr14	54590531	54591031	SAMD4A
chr14	54606197	54606697	SAMD4A
chr14	54633049	54633549	SAMD4A
chr14	54637904	54638404	SAMD4A
chr14	54639498	54639998	SAMD4A
chr14	54640484	54640984	SAMD4A
chr14	54654613	54655113	SAMD4A
chr14	54667778	54668278	SAMD4A
chr14	54673049	54673549	SAMD4A
chr14	54673594	54674094	SAMD4A
chr14	54686121	54686621	SAMD4A
chr14	54687638	54688138	SAMD4A
chr14	54702039	54702539	SAMD4A
chr14	54712306	54712806	SAMD4A
chr14	54727642	54728142	SAMD4A
chr14	54738030	54738530	SAMD4A
chr14	54784663	54785163	SAMD4A
chr14	54882526	54883026	GCH1
chr14	55477675	55478175	TBPL2
chr14	55712400	55712900	KTN1
chr14	55755775	55756275	LINC00520
chr14	55761557	55762057	LINC00520
chr14	55844978	55845478	LINC00520
chr14	55847897	55848397	LINC00520
chr14	55874734	55875234	LINC00520
chr14	55925914	55926414	LINC00520
chr14	55942036	55942536	LINC00520
chr14	55956618	55957118	LINC00520
chr14	55964767	55965267	PELI2
chr14	55968784	55969284	PELI2
chr14	56057438	56057938	PELI2
chr14	56296835	56297335	PELI2
chr14	56331842	56332342	PELI2
chr14	57663890	57664390	SLC35F4
chr14	57735263	57735763	SLC35F4
chr14	57987853	57988353	ARMH4
chr14	58796228	58796728	LINC01500
chr14	59343510	59344010	DAAM1
chr14	59377394	59377894	DAAM1
chr14	59428141	59428641	L3HYPDH
chr14	59630365	59630865	RTN1
chr14	59767614	59768114	RTN1
chr14	60151678	60152178	PCNX4
chr14	60151678	60152178	DHRS7
chr14	60204049	60204549	DHRS7
chr14	60839647	60840147	MNAT1
chr14	61467952	61468452	PRKCH
chr14	61471594	61472094	PRKCH
chr14	61567714	61568214	PRKCH
chr14	61567714	61568214	LINC01303
chr14	61568591	61569091	PRKCH
chr14	61568591	61569091	LINC01303
chr14	61607363	61607863	PRKCH
chr14	61607363	61607863	FLJ22447
chr14	61608756	61609256	PRKCH
chr14	61608756	61609256	FLJ22447
chr14	61609274	61609774	PRKCH
chr14	61609274	61609774	FLJ22447
chr14	61630580	61631080	PRKCH
chr14	61630580	61631080	FLJ22447
chr14	61640388	61640888	PRKCH
chr14	61640388	61640888	FLJ22447
chr14	61662449	61662949	FLJ22447
chr14	61812444	61812944	SNAPC1
chr14	61813086	61813586	SNAPC1
chr14	61875467	61875967	SNAPC1
chr14	61876983	61877483	SNAPC1
chr14	61928926	61929426	SYT16
chr14	61950298	61950798	SYT16
chr14	62080976	62081476	SYT16
chr14	62117166	62117666	LINC00643
chr14	62252033	62252533	LINC00644
chr14	62252674	62253174	LINC00644
chr14	62409849	62410349	LINC00644
chr14	62546147	62546647	KCNH5
chr14	62745063	62745563	KCNH5
chr14	62775281	62775781	KCNH5
chr14	62862607	62863107	KCNH5
chr14	62889364	62889864	KCNH5
chr14	63039714	63040214	KCNH5
chr14	63045235	63045735	KCNH5
chr14	63045797	63046297	KCNH5
chr14	63224128	63224628	RHOJ
chr14	64209733	64210233	SYNE2
chr14	64209733	64210233	ESR2
chr14	64683170	64683670	PLEKHG3
chr14	64693710	64694210	PLEKHG3
chr14	64704085	64704585	PLEKHG3
chr14	64721349	64721849	PLEKHG3
chr14	64801745	64802245	SPTB
chr14	64807102	64807602	SPTB
chr14	64879801	64880301	SPTB
chr14	64960711	64961211	CHURC1-FNTB
chr14	64960711	64961211	RAB15
chr14	64972051	64972551	CHURC1-FNTB
chr14	64972051	64972551	RAB15
chr14	65034319	65034819	CHURC1-FNTB
chr14	65034319	65034819	FNTB
chr14	65034319	65034819	MAX
chr14	65035003	65035503	CHURC1-FNTB
chr14	65035003	65035503	FNTB
chr14	65035003	65035503	MAX
chr14	65070420	65070920	MAX
chr14	65348203	65348703	MIR4708
chr14	65790086	65790586	FUT8
chr14	65861782	65862282	FUT8
chr14	66076780	66077280	FUT8
chr14	66444265	66444765	CCDC196
chr14	66842997	66843497	GPHN
chr14	66910403	66910903	GPHN
chr14	68295391	68295891	RAD51B
chr14	68297791	68298291	RAD51B
chr14	68444633	68445133	RAD51B
chr14	68476408	68476908	RAD51B
chr14	68626299	68626799	RAD51B
chr14	68626952	68627452	RAD51B
chr14	68627472	68627972	RAD51B
chr14	68662311	68662811	RAD51B
chr14	68873375	68873875	ACTN1
chr14	68884242	68884742	ACTN1
chr14	69042888	69043388	DCAF5
chr14	69261044	69261544	GALNT16
chr14	69351862	69352362	GALNT16
chr14	69501278	69501778	PLEKHD1
chr14	69559395	69559895	CCDC177
chr14	69886751	69887251	SMOC1
chr14	69968571	69969071	SMOC1
chr14	70009944	70010444	SMOC1
chr14	70168321	70168821	SLC8A3
chr14	70186794	70187294	SLC8A3
chr14	70187374	70187874	SLC8A3
chr14	70188777	70189277	SLC8A3
chr14	70541723	70542223	ADAM20
chr14	70803783	70804283	MAP3K9
chr14	71235972	71236472	SIPA1L1
chr14	71595395	71595895	SIPA1L1
chr14	71704913	71705413	SIPA1L1
chr14	71715254	71715754	SIPA1L1
chr14	71741297	71741797	SIPA1L1
chr14	72026447	72026947	RGS6
chr14	72148752	72149252	RGS6
chr14	72545883	72546383	RGS6
chr14	72546474	72546974	RGS6
chr14	72558708	72559208	RGS6
chr14	72559221	72559721	RGS6
chr14	72560648	72561148	RGS6
chr14	72561160	72561660	RGS6
chr14	72565168	72565668	RGS6
chr14	72567153	72567653	RGS6
chr14	72573848	72574348	RGS6
chr14	72607423	72607923	DPF3
chr14	72611462	72611962	DPF3
chr14	72612009	72612509	DPF3
chr14	72612652	72613152	DPF3
chr14	72615428	72615928	DPF3
chr14	72617577	72618077	DPF3
chr14	72660693	72661193	DPF3
chr14	72700897	72701397	DPF3
chr14	72811900	72812400	DPF3
chr14	72812471	72812971	DPF3
chr14	73165985	73166485	PSEN1
chr14	73310403	73310903	NUMB
chr14	73340048	73340548	NUMB
chr14	73386248	73386748	NUMB
chr14	73386248	73386748	LOC101928143
chr14	73612473	73612973	ACOT6
chr14	73718893	73719393	ELMSAN1
chr14	73770504	73771004	ELMSAN1
chr14	73771755	73772255	ELMSAN1
chr14	74133286	74133786	LIN52
chr14	74501132	74501632	LTBP2
chr14	74545346	74545846	LTBP2
chr14	74552037	74552537	LTBP2
chr14	74552610	74553110	LTBP2
chr14	74575338	74575838	LTBP2
chr14	74582857	74583357	LTBP2
chr14	74586899	74587399	LTBP2
chr14	74596270	74596770	LTBP2
chr14	74597216	74597716	LTBP2
chr14	74605896	74606396	LTBP2
chr14	74608844	74609344	LTBP2
chr14	74642063	74642563	AREL1
chr14	74647656	74648156	AREL1
chr14	74697488	74697988	AREL1
chr14	74698168	74698668	AREL1
chr14	74867708	74868208	PROX2
chr14	75369502	75370002	JDP2
chr14	75569316	75569816	LOC102724153
chr14	75911859	75912359	TTLL5
chr14	75911859	75912359	IFT43
chr14	75917783	75918283	TTLL5
chr14	75917783	75918283	IFT43
chr14	76089044	76089544	IFT43
chr14	76089575	76090075	IFT43
chr14	76104998	76105498	IFT43
chr14	76106613	76107113	IFT43
chr14	76271039	76271539	ESRRB
chr14	76338156	76338656	ESRRB
chr14	76882572	76883072	LRRC74A
chr14	77120717	77121217	TMEM63C
chr14	77124844	77125344	TMEM63C
chr14	77141645	77142145	TMEM63C
chr14	77141645	77142145	ZDHHC22
chr14	77158153	77158653	TMEM63C
chr14	77180746	77181246	TMEM63C
chr14	77181515	77182015	TMEM63C
chr14	77195488	77195988	TMEM63C
chr14	77197889	77198389	TMEM63C
chr14	77200349	77200849	TMEM63C
chr14	77251640	77252140	TMEM63C
chr14	77265346	77265846	NGB
chr14	77603818	77604318	SPTLC2
chr14	77660728	77661228	ALKBH1
chr14	77882015	77882515	ADCK1
chr14	77945787	77946287	ADCK1
chr14	77947061	77947561	ADCK1
chr14	77980749	77981249	ADCK1
chr14	78090182	78090682	NRXN3
chr14	78091018	78091518	NRXN3
chr14	78091530	78092030	NRXN3
chr14	78170119	78170619	NRXN3
chr14	78173551	78174051	NRXN3
chr14	78174082	78174582	NRXN3
chr14	78227282	78227782	NRXN3
chr14	78265474	78265974	NRXN3
chr14	78450469	78450969	NRXN3
chr14	78490964	78491464	NRXN3
chr14	78593855	78594355	NRXN3
chr14	78618208	78618708	NRXN3
chr14	78710173	78710673	NRXN3
chr14	78743223	78743723	NRXN3
chr14	79000450	79000950	NRXN3
chr14	79016549	79017049	NRXN3
chr14	79278992	79279492	NRXN3
chr14	79281553	79282053	NRXN3
chr14	79375301	79375801	NRXN3
chr14	79382983	79383483	NRXN3
chr14	79413715	79414215	NRXN3
chr14	79576339	79576839	NRXN3
chr14	79578276	79578776	NRXN3
chr14	79608411	79608911	NRXN3
chr14	79660455	79660955	NRXN3
chr14	79668894	79669394	NRXN3
chr14	79734117	79734617	NRXN3
chr14	79821064	79821564	NRXN3
chr14	80137206	80137706	DIO2
chr14	80974248	80974748	TSHR
chr14	81384797	81385297	STON2
chr14	81662687	81663187	LINC01467
chr14	81681404	81681904	LINC01467
chr14	82527942	82528442	LINC01467
chr14	83251350	83251850	LINC01467
chr14	83287940	83288440	LINC01467
chr14	83439550	83440050	LINC01467
chr14	84254356	84254856	LINC02329
chr14	84362020	84362520	LINC02329
chr14	84482959	84483459	LINC02329
chr14	84546938	84547438	LINC02329
chr14	84547608	84548108	LINC02329
chr14	85532941	85533441	FLRT2
chr14	85895628	85896128	LINC02328
chr14	86022246	86022746	LINC02328
chr14	86296215	86296715	LINC02328
chr14	87623084	87623584	GALC
chr14	87636652	87637152	GALC
chr14	87640920	87641420	GALC
chr14	87669006	87669506	GALC
chr14	88727002	88727502	EML5
chr14	88911735	88912235	TTC8
chr14	89077984	89078484	FOXN3
chr14	89191073	89191573	FOXN3
chr14	89275083	89275583	FOXN3
chr14	89292986	89293486	FOXN3
chr14	89303835	89304335	FOXN3
chr14	89337818	89338318	FOXN3
chr14	89367054	89367554	FOXN3
chr14	89367572	89368072	FOXN3
chr14	89385636	89386136	FOXN3
chr14	89386159	89386659	FOXN3
chr14	89394921	89395421	FOXN3
chr14	89415951	89416451	FOXN3
chr14	89417031	89417531	FOXN3
chr14	89417031	89417531	FOXN3-AS1
chr14	89617678	89618178	FOXN3
chr14	89618962	89619462	FOXN3
chr14	89660160	89660660	FOXN3
chr14	90060270	90060770	KCNK13
chr14	90452819	90453319	LINC00642
chr14	90453546	90454046	LINC00642
chr14	90454231	90454731	LINC00642
chr14	90486949	90487449	LINC00642
chr14	90503293	90503793	TTC7B
chr14	90511368	90511868	TTC7B
chr14	90511869	90512369	TTC7B
chr14	90512590	90513090	TTC7B
chr14	90522502	90523002	TTC7B
chr14	90523079	90523579	TTC7B
chr14	90554207	90554707	TTC7B
chr14	90555846	90556346	TTC7B
chr14	90560120	90560620	TTC7B
chr14	90560799	90561299	TTC7B
chr14	90583331	90583831	TTC7B
chr14	90674197	90674697	TTC7B
chr14	90675378	90675878	TTC7B
chr14	90696146	90696646	TTC7B
chr14	90698280	90698780	TTC7B
chr14	90698280	90698780	LOC105370622
chr14	90700918	90701418	TTC7B
chr14	90730377	90730877	TTC7B
chr14	90780734	90781234	TTC7B
chr14	90809925	90810425	TTC7B
chr14	91283253	91283753	CCDC88C
chr14	91324163	91324663	CCDC88C
chr14	91332098	91332598	CCDC88C
chr14	91576128	91576628	CATSPERB
chr14	92944201	92944701	ITPK1
chr14	92944930	92945430	ITPK1
chr14	92945431	92945931	ITPK1
chr14	92973223	92973723	ITPK1
chr14	93009495	93009995	ITPK1
chr14	93627277	93627777	UNC79
chr14	93713281	93713781	PRIMA1
chr14	93733644	93734144	PRIMA1
chr14	93765147	93765647	PRIMA1
chr14	93765990	93766490	PRIMA1
chr14	93788331	93788831	PRIMA1
chr14	93788852	93789352	PRIMA1
chr14	93855611	93856111	FAM181A-AS1
chr14	93920824	93921324	FAM181A-AS1
chr14	93920824	93921324	FAM181A
chr14	93921356	93921856	FAM181A-AS1
chr14	93921356	93921856	FAM181A
chr14	93925189	93925689	FAM181A-AS1
chr14	93925189	93925689	FAM181A
chr14	93926108	93926608	FAM181A-AS1
chr14	93926108	93926608	FAM181A
chr14	93941583	93942083	ASB2
chr14	93956724	93957224	ASB2
chr14	93971127	93971627	ASB2
chr14	93984826	93985326	ASB2
chr14	94173982	94174482	PPP4R4
chr14	94194828	94195328	PPP4R4
chr14	94322504	94323004	SERPINA6
chr14	94342208	94342708	SERPINA6
chr14	94355403	94355903	SERPINA2
chr14	94363709	94364209	SERPINA2
chr14	94367579	94368079	SERPINA2
chr14	94380256	94380756	SERPINA1
chr14	94398529	94399029	SERPINA1
chr14	94413548	94414048	SERPINA1
chr14	94461877	94462377	SERPINA9
chr14	94465937	94466437	SERPINA9
chr14	94466735	94467235	SERPINA9
chr14	94501568	94502068	SERPINA12
chr14	94559582	94560082	SERPINA4
chr14	94560160	94560660	SERPINA4
chr14	94582057	94582557	SERPINA5
chr14	94612493	94612993	SERPINA3
chr14	94940733	94941233	DICER1
chr14	95005651	95006151	DICER1
chr14	95123836	95124336	DICER1
chr14	95221999	95222499	CLMN
chr14	95226788	95227288	CLMN
chr14	95233757	95234257	CLMN
chr14	95254408	95254908	CLMN
chr14	95261717	95262217	CLMN
chr14	95291782	95292282	CLMN
chr14	95298912	95299412	CLMN
chr14	95303480	95303980	CLMN
chr14	95356414	95356914	LINC02292
chr14	95489218	95489718	SYNE3
chr14	95765040	95765540	TCL1A
chr14	95885837	95886337	TUNAR
chr14	96039065	96039565	C14orf132
chr14	96053895	96054395	C14orf132
chr14	96103519	96104019	C14orf132
chr14	96104537	96105037	C14orf132
chr14	96204532	96205032	BDKRB2
chr14	96204532	96205032	BDKRB1
chr14	96474587	96475087	AK7
chr14	96981354	96981854	LINC00618
chr14	96996017	96996517	LINC00618
chr14	97005864	97006364	LINC00618
chr14	97033217	97033717	LINC00618
chr14	97130370	97130870	LINC00618
chr14	97336767	97337267	LINC02325
chr14	97752707	97753207	LINC02291
chr14	98144939	98145439	LINC01550
chr14	98230254	98230754	LINC01550
chr14	98750068	98750568	C14orf177
chr14	99200252	99200752	BCL11B
chr14	99507863	99508363	CCNK
chr14	99507863	99508363	CCDC85C
chr14	99534906	99535406	CCNK
chr14	99534906	99535406	CCDC85C
chr14	99544937	99545437	CCDC85C
chr14	99554163	99554663	CCDC85C
chr14	99557207	99557707	CCDC85C
chr14	99560592	99561092	CCDC85C
chr14	99561161	99561661	CCDC85C
chr14	99562158	99562658	CCDC85C
chr14	99566930	99567430	CCDC85C
chr14	99589065	99589565	CCDC85C
chr14	99645051	99645551	HHIPL1
chr14	99647719	99648219	HHIPL1
chr14	99675463	99675963	HHIPL1
chr14	99678769	99679269	HHIPL1
chr14	99773417	99773917	EML1
chr14	99774010	99774510	EML1
chr14	99774877	99775377	EML1
chr14	100333611	100334111	WARS
chr14	100417376	100417876	WDR25
chr14	100432665	100433165	WDR25
chr14	100436618	100437118	WDR25
chr14	100440135	100440635	WDR25
chr14	100443527	100444027	WDR25
chr14	100489429	100489929	WDR25
chr14	100490296	100490796	WDR25
chr14	100491505	100492005	WDR25
chr14	100498028	100498528	WDR25
chr14	100534250	100534750	BEGAIN
chr14	100543693	100544193	BEGAIN
chr14	100549827	100550327	BEGAIN
chr14	100550897	100551397	BEGAIN
chr14	100552571	100553071	BEGAIN
chr14	100553987	100554487	BEGAIN
chr14	100555666	100556166	BEGAIN
chr14	100556432	100556932	BEGAIN
chr14	100557077	100557577	BEGAIN
chr14	100557744	100558244	BEGAIN
chr14	100566922	100567422	BEGAIN
chr14	100567817	100568317	BEGAIN
chr14	100568388	100568888	BEGAIN
chr14	100569383	100569883	BEGAIN
chr14	100574092	100574592	BEGAIN
chr14	100586212	100586712	BEGAIN
chr14	100587014	100587514	BEGAIN
chr14	100589060	100589560	BEGAIN
chr14	100589722	100590222	BEGAIN
chr14	100594176	100594676	BEGAIN
chr14	100603998	100604498	BEGAIN
chr14	100604654	100605154	BEGAIN
chr14	100610033	100610533	BEGAIN
chr14	100610905	100611405	BEGAIN
chr14	100617183	100617683	BEGAIN
chr14	100629553	100630053	LINC00523
chr14	100677008	100677508	LINC00523
chr14	100714171	100714671	DLK1
chr14	100824111	100824611	MEG3
chr14	100825811	100826311	MEG3
chr14	100828048	100828548	MEG3
chr14	100901292	100901792	MEG8
chr14	100901822	100902322	MEG8
chr14	101029742	101030242	MIR1193
chr14	101127161	101127661	MEG9
chr14	101176653	101177153	MEG9
chr14	101809569	101810069	PPP2R5C
chr14	101810086	101810586	PPP2R5C
chr14	101917010	101917510	PPP2R5C
chr14	101927843	101928343	PPP2R5C
chr14	102474848	102475348	TECPR2
chr14	102955672	102956172	CDC42BPB
chr14	103000994	103001494	CDC42BPB
chr14	103281413	103281913	EIF5
chr14	103548866	103549366	BAG5
chr14	103606993	103607493	KLC1
chr14	103606993	103607493	APOPT1
chr14	103689167	103689667	KLC1
chr14	103692858	103693358	KLC1
chr14	103700049	103700549	KLC1
chr14	103700049	103700549	XRCC3
chr14	103700666	103701166	KLC1
chr14	103700666	103701166	XRCC3
chr14	103708663	103709163	KLC1
chr14	103708663	103709163	XRCC3
chr14	103709174	103709674	KLC1
chr14	103709174	103709674	XRCC3
chr14	103709746	103710246	KLC1
chr14	103709746	103710246	XRCC3
chr14	103758304	103758804	PPP1R13B
chr14	103880340	103880840	LINC00637
chr14	103881310	103881810	LINC00637
chr14	103960438	103960938	TDRD9
chr14	104082640	104083140	ASPG
chr14	104136137	104136637	KIF26A
chr14	104137425	104137925	KIF26A
chr14	104158186	104158686	KIF26A
chr14	104158838	104159338	KIF26A
chr14	104202098	104202598	KIF26A
chr14	104206174	104206674	KIF26A
chr14	104211091	104211591	KIF26A
chr14	104304390	104304890	KIF26A
chr14	104424614	104425114	TMEM179
chr14	104441399	104441899	TMEM179
chr14	104442287	104442787	TMEM179
chr14	104478576	104479076	TMEM179
chr14	104550697	104551197	TMEM179
chr14	104554524	104555024	TMEM179
chr14	104574806	104575306	TMEM179
chr14	104586797	104587297	TMEM179
chr14	104586797	104587297	C14orf180
chr14	104587644	104588144	TMEM179
chr14	104587644	104588144	C14orf180
chr14	104588382	104588882	TMEM179
chr14	104588382	104588882	C14orf180
chr14	104589254	104589754	TMEM179
chr14	104589254	104589754	C14orf180
chr14	104590267	104590767	TMEM179
chr14	104590267	104590767	C14orf180
chr14	104590815	104591315	TMEM179
chr14	104592793	104593293	TMEM179
chr14	104597681	104598181	TMEM179
chr14	104598406	104598906	TMEM179
chr14	104598923	104599423	TMEM179
chr14	104599430	104599930	TMEM179
chr14	104600146	104600646	TMEM179
chr14	104603209	104603709	TMEM179
chr14	104603851	104604351	TMEM179
chr14	104604582	104605082	TMEM179
chr14	104636496	104636996	LINC02280
chr14	104717563	104718063	INF2
chr14	104725348	104725848	ADSSL1
chr14	104736154	104736654	ADSSL1
chr14	104749054	104749554	ADSSL1
chr14	104930063	104930563	PLD4
chr14	105012170	105012670	CDCA4
chr14	105013077	105013577	CDCA4
chr14	105526268	105526768	TMEM121
chr14	105903428	105903928	FAM30A
chr14	105904008	105904508	FAM30A
chr14	105931745	105932245	FAM30A
chr14	106058646	106059146	FAM30A
chr14	106066660	106067160	FAM30A
chr14	106067550	106068050	FAM30A
chr15	22714610	22715110	LOC283683
chr15	22878156	22878656	CYFIP1
chr15	22891664	22892164	CYFIP1
chr15	24839510	24840010	SNRPN
chr15	25063278	25063778	SNORD109B
chr15	25063278	25063778	IPW
chr15	25063278	25063778	SNORD116-2
chr15	25063278	25063778	SNORD116-3
chr15	25063278	25063778	SNORD116-5
chr15	25325153	25325653	UBE3A
chr15	25329625	25330125	UBE3A
chr15	25447621	25448121	UBE3A
chr15	25624600	25625100	ATP10A
chr15	25796259	25796759	ATP10A
chr15	25798353	25798853	ATP10A
chr15	26070194	26070694	LINC02346
chr15	26138037	26138537	LINC00929
chr15	26157040	26157540	LINC00929
chr15	26207091	26207591	LINC00929
chr15	26212011	26212511	LINC00929
chr15	26234886	26235386	LINC00929
chr15	26235417	26235917	LINC00929
chr15	26242665	26243165	LINC00929
chr15	26293974	26294474	LINC00929
chr15	26446430	26446930	GABRB3
chr15	26547934	26548434	GABRB3
chr15	26661740	26662240	GABRB3
chr15	26662337	26662837	GABRB3
chr15	26738898	26739398	GABRB3
chr15	27182584	27183084	GABRG3
chr15	27328552	27329052	GABRG3
chr15	27342914	27343414	GABRG3
chr15	27383347	27383847	GABRG3
chr15	27990342	27990842	OCA2
chr15	28008629	28009129	OCA2
chr15	28113523	28114023	HERC2
chr15	28162951	28163451	HERC2
chr15	28191762	28192262	HERC2
chr15	28208569	28209069	HERC2
chr15	28228042	28228542	HERC2
chr15	28269012	28269512	HERC2
chr15	28273385	28273885	HERC2
chr15	28873674	28874174	APBA2
chr15	28886805	28887305	APBA2
chr15	28892840	28893340	APBA2
chr15	28898208	28898708	APBA2
chr15	28909917	28910417	APBA2
chr15	28929019	28929519	APBA2
chr15	28934714	28935214	APBA2
chr15	28935221	28935721	APBA2
chr15	28953066	28953566	APBA2
chr15	28977353	28977853	APBA2
chr15	28978638	28979138	APBA2
chr15	28979440	28979940	APBA2
chr15	28984983	28985483	APBA2
chr15	28985708	28986208	APBA2
chr15	28992366	28992866	APBA2
chr15	28993044	28993544	APBA2
chr15	28994791	28995291	APBA2
chr15	29053477	29053977	APBA2
chr15	29071134	29071634	APBA2
chr15	29071860	29072360	APBA2
chr15	29072473	29072973	APBA2
chr15	29112736	29113236	APBA2
chr15	29113269	29113769	APBA2
chr15	29114953	29115453	APBA2
chr15	29242409	29242909	FAM189A1
chr15	29283254	29283754	FAM189A1
chr15	29376481	29376981	FAM189A1
chr15	29377203	29377703	FAM189A1
chr15	29434261	29434761	FAM189A1
chr15	29465134	29465634	FAM189A1
chr15	29465759	29466259	FAM189A1
chr15	29479254	29479754	FAM189A1
chr15	29483285	29483785	FAM189A1
chr15	29544555	29545055	FAM189A1
chr15	29570798	29571298	FAM189A1
chr15	30038604	30039104	GOLGA8J
chr15	30042573	30043073	GOLGA8J
chr15	30921710	30922210	FAN1
chr15	30956758	30957258	MTMR10
chr15	31216339	31216839	LOC283710
chr15	31276874	31277374	LOC283710
chr15	31334906	31335406	KLF13
chr15	31338892	31339392	KLF13
chr15	31345102	31345602	KLF13
chr15	31354044	31354544	KLF13
chr15	31365767	31366267	KLF13
chr15	31366283	31366783	KLF13
chr15	31372405	31372905	KLF13
chr15	31379135	31379635	KLF13
chr15	31387567	31388067	KLF13
chr15	31391633	31392133	KLF13
chr15	31392154	31392654	KLF13
chr15	31397105	31397605	KLF13
chr15	31397900	31398400	KLF13
chr15	31398982	31399482	KLF13
chr15	31440793	31441293	KLF13
chr15	31471924	31472424	OTUD7A
chr15	31472978	31473478	OTUD7A
chr15	31575569	31576069	OTUD7A
chr15	31605447	31605947	OTUD7A
chr15	31606333	31606833	OTUD7A
chr15	31720927	31721427	OTUD7A
chr15	31732972	31733472	OTUD7A
chr15	31752325	31752825	OTUD7A
chr15	31776836	31777336	OTUD7A
chr15	31777413	31777913	OTUD7A
chr15	31779055	31779555	OTUD7A
chr15	31792783	31793283	OTUD7A
chr15	31800140	31800640	OTUD7A
chr15	31801182	31801682	OTUD7A
chr15	31802643	31803143	OTUD7A
chr15	31811602	31812102	OTUD7A
chr15	31814706	31815206	OTUD7A
chr15	31815308	31815808	OTUD7A
chr15	31816359	31816859	OTUD7A
chr15	31842465	31842965	OTUD7A
chr15	31843184	31843684	OTUD7A
chr15	31856771	31857271	OTUD7A
chr15	31857420	31857920	OTUD7A
chr15	32641437	32641937	SCG5
chr15	32642008	32642508	SCG5
chr15	32649272	32649772	SCG5
chr15	32650429	32650929	SCG5
chr15	32670073	32670573	SCG5
chr15	32671923	32672423	SCG5
chr15	33309596	33310096	LOC101928134
chr15	33310460	33310960	LOC101928134
chr15	33310460	33310960	RYR3
chr15	33360790	33361290	RYR3
chr15	33400807	33401307	RYR3
chr15	33402661	33403161	RYR3
chr15	33500515	33501015	RYR3
chr15	33640140	33640640	RYR3
chr15	33641652	33642152	RYR3
chr15	34576832	34577332	GOLGA8B
chr15	34616554	34617054	GOLGA8B
chr15	34621676	34622176	GOLGA8B
chr15	34642081	34642581	GOLGA8B
chr15	34644128	34644628	GOLGA8B
chr15	34644827	34645327	GOLGA8B
chr15	34698426	34698926	GJD2
chr15	34701457	34701957	GJD2
chr15	34713527	34714027	GJD2
chr15	34714438	34714938	GJD2
chr15	34716018	34716518	GJD2
chr15	34737486	34737986	GJD2
chr15	34746625	34747125	GJD2
chr15	34792267	34792767	LOC101928174
chr15	34792267	34792767	ACTC1
chr15	34794719	34795219	LOC101928174
chr15	34794719	34795219	ACTC1
chr15	34795238	34795738	LOC101928174
chr15	34795238	34795738	ACTC1
chr15	34795903	34796403	LOC101928174
chr15	34795903	34796403	ACTC1
chr15	35705765	35706265	DPH6-DT
chr15	35720078	35720578	DPH6-DT
chr15	36390479	36390979	C15orf41
chr15	36494584	36495084	C15orf41
chr15	36712941	36713441	C15orf41
chr15	37028136	37028636	MEIS2
chr15	38046141	38046641	LINC02345
chr15	38047976	38048476	LINC02345
chr15	38145487	38145987	LINC02345
chr15	38201730	38202230	SPRED1
chr15	38600219	38600719	RASGRP1
chr15	38860658	38861158	C15orf53
chr15	39095348	39095848	C15orf54
chr15	39627582	39628082	FSIP1
chr15	39629904	39630404	FSIP1
chr15	39785901	39786401	FSIP1
chr15	40069045	40069545	SRP14-AS1
chr15	40103218	40103718	BMF
chr15	40122897	40123397	BMF
chr15	40252659	40253159	BUB1B-PAK6
chr15	40252659	40253159	PAK6
chr15	40252659	40253159	C15orf56
chr15	40276170	40276670	BUB1B-PAK6
chr15	40276170	40276670	PAK6
chr15	40276895	40277395	PAK6
chr15	40340760	40341260	CCDC9B
chr15	40366873	40367373	DISP2
chr15	40470026	40470526	CHST14
chr15	40553685	40554185	CCDC32
chr15	40957578	40958078	CHAC1
chr15	40966103	40966603	CHAC1
chr15	41241064	41241564	CHP1
chr15	41783184	41783684	MAPKBP1
chr15	41869575	41870075	SPTBN5
chr15	42069882	42070382	PLA2G4D
chr15	42728397	42728897	CDAN1
chr15	42738262	42738762	TTBK2
chr15	42746302	42746802	TTBK2
chr15	43440788	43441288	TP53BP1
chr15	43895555	43896055	FRMD5
chr15	43930446	43930946	FRMD5
chr15	43974817	43975317	FRMD5
chr15	44035223	44035723	FRMD5
chr15	44081650	44082150	FRMD5
chr15	44728772	44729272	TRIM69
chr15	44728772	44729272	LOC100419583
chr15	44775920	44776420	TRIM69
chr15	45184553	45185053	SHF
chr15	45187829	45188329	SHF
chr15	46059929	46060429	SQOR
chr15	46079333	46079833	SQOR
chr15	46079874	46080374	SQOR
chr15	47373748	47374248	SEMA6D
chr15	47384290	47384790	SEMA6D
chr15	47506220	47506720	SEMA6D
chr15	47678030	47678530	SEMA6D
chr15	47694361	47694861	SEMA6D
chr15	47717084	47717584	SEMA6D
chr15	47717730	47718230	SEMA6D
chr15	47721490	47721990	SEMA6D
chr15	47746468	47746968	SEMA6D
chr15	48440047	48440547	FBN1
chr15	48588769	48589269	FBN1
chr15	48614296	48614796	FBN1
chr15	48682968	48683468	CEP152
chr15	48899764	48900264	SHC4
chr15	48906672	48907172	SHC4
chr15	49273965	49274465	GALK2
chr15	49290088	49290588	GALK2
chr15	49815990	49816490	ATP8B4
chr15	50248703	50249203	HDC
chr15	51132861	51133361	TNFAIP8L3
chr15	51161545	51162045	CYP19A1
chr15	51379349	51379849	GLDN
chr15	51542204	51542704	DMXL2
chr15	51647000	51647500	DMXL2
chr15	51689876	51690376	SCG3
chr15	51726250	51726750	LYSMD2
chr15	51726789	51727289	LYSMD2
chr15	51737086	51737586	LYSMD2
chr15	52075303	52075803	MAPK6
chr15	52094139	52094639	BCL2L10
chr15	52094688	52095188	BCL2L10
chr15	52116087	52116587	GNB5
chr15	52116758	52117258	GNB5
chr15	52157974	52158474	GNB5
chr15	52179735	52180235	GNB5
chr15	52179735	52180235	CERNA1
chr15	52236037	52236537	MYO5C
chr15	52288376	52288876	MYO5C
chr15	52318675	52319175	MYO5A
chr15	52340073	52340573	MYO5A
chr15	52408690	52409190	MYO5A
chr15	52424976	52425476	MYO5A
chr15	52464478	52464978	MYO5A
chr15	52480958	52481458	MYO5A
chr15	52790168	52790668	ONECUT1
chr15	52974321	52974821	ONECUT1
chr15	52976028	52976528	ONECUT1
chr15	52981699	52982199	ONECUT1
chr15	53068607	53069107	ONECUT1
chr15	53197275	53197775	WDR72
chr15	53219988	53220488	WDR72
chr15	53312659	53313159	WDR72
chr15	53318560	53319060	WDR72
chr15	53324069	53324569	WDR72
chr15	53437269	53437769	WDR72
chr15	53437870	53438370	WDR72
chr15	53438546	53439046	WDR72
chr15	53444843	53445343	WDR72
chr15	53680925	53681425	WDR72
chr15	54518500	54519000	UNC13C
chr15	55113667	55114167	RSL24D1
chr15	55782751	55783251	PRTG
chr15	56307036	56307536	TEX9
chr15	56824165	56824665	ZNF280D
chr15	57133288	57133788	TCF12
chr15	57626991	57627491	GCOM1
chr15	57626991	57627491	MYZAP
chr15	57820288	57820788	POLR2M
chr15	58224081	58224581	ALDH1A2
chr15	58229405	58229905	ALDH1A2
chr15	58243078	58243578	ALDH1A2
chr15	58289743	58290243	ALDH1A2
chr15	58332112	58332612	ALDH1A2
chr15	58467207	58467707	ALDH1A2
chr15	58467207	58467707	LIPC
chr15	58467207	58467707	LIPC-AS1
chr15	58544706	58545206	LIPC
chr15	58545900	58546400	LIPC
chr15	58546580	58547080	LIPC
chr15	58742914	58743414	ADAM10
chr15	58758071	58758571	ADAM10
chr15	59296232	59296732	MYO1E
chr15	59370270	59370770	MYO1E
chr15	59372678	59373178	MYO1E
chr15	59372678	59373178	FAM81A
chr15	59437794	59438294	FAM81A
chr15	59639200	59639700	GCNT3
chr15	59639200	59639700	GTF2A2
chr15	59741220	59741720	BNIP2
chr15	60208723	60209223	ANXA2
chr15	60255332	60255832	ANXA2
chr15	60326769	60327269	ANXA2
chr15	60351023	60351523	ANXA2
chr15	60358916	60359416	ANXA2
chr15	60359590	60360090	ANXA2
chr15	60373633	60374133	ANXA2
chr15	60593986	60594486	RORA-AS1
chr15	60593986	60594486	RORA
chr15	60629429	60629929	RORA-AS1
chr15	60629429	60629929	RORA
chr15	60752412	60752912	RORA
chr15	60793586	60794086	RORA
chr15	60843251	60843751	RORA
chr15	60948192	60948692	RORA
chr15	60949255	60949755	RORA
chr15	61063897	61064397	RORA
chr15	61076481	61076981	RORA
chr15	61327184	61327684	RORA
chr15	61548495	61548995	VPS13C
chr15	61594985	61595485	VPS13C
chr15	61834779	61835279	VPS13C
chr15	61835416	61835916	VPS13C
chr15	62119809	62120309	C2CD4B
chr15	62122150	62122650	C2CD4B
chr15	62155888	62156388	C2CD4B
chr15	62164239	62164739	C2CD4B
chr15	62360284	62360784	MIR6085
chr15	62430929	62431429	MIR6085
chr15	62457048	62457548	TLN2
chr15	62492820	62493320	TLN2
chr15	62669093	62669593	TLN2
chr15	62676832	62677332	TLN2
chr15	62843183	62843683	TLN2
chr15	63374796	63375296	CA12
chr15	63896772	63897272	DAPK2
chr15	63941285	63941785	DAPK2
chr15	64547196	64547696	ZNF609
chr15	64911557	64912057	PLEKHO2
chr15	64911557	64912057	ANKDD1A
chr15	65312521	65313021	RNU5B-1
chr15	66043100	66043600	MEGF11
chr15	66298620	66299120	DIS3L
chr15	67146218	67146718	SMAD3
chr15	67149206	67149706	SMAD3
chr15	67149948	67150448	SMAD3
chr15	67459200	67459700	IQCH
chr15	67459200	67459700	IQCH-AS1
chr15	67762929	67763429	MAP2K5
chr15	67804432	67804932	MAP2K5
chr15	67805085	67805585	MAP2K5
chr15	67806070	67806570	MAP2K5
chr15	68306559	68307059	ITGA11
chr15	68335262	68335762	ITGA11
chr15	68336187	68336687	ITGA11
chr15	68342577	68343077	ITGA11
chr15	68561097	68561597	CORO2B
chr15	68561673	68562173	CORO2B
chr15	68616348	68616848	CORO2B
chr15	68658094	68658594	CORO2B
chr15	68978906	68979406	NOX5
chr15	68998627	68999127	NOX5
chr15	69059454	69059954	NOX5
chr15	69060078	69060578	NOX5
chr15	69063585	69064085	NOX5
chr15	69070300	69070800	EWSAT1
chr15	69074379	69074879	EWSAT1
chr15	69074913	69075413	EWSAT1
chr15	69080648	69081148	EWSAT1
chr15	69081280	69081780	EWSAT1
chr15	69081965	69082465	EWSAT1
chr15	69083244	69083744	EWSAT1
chr15	69083871	69084371	EWSAT1
chr15	69086232	69086732	EWSAT1
chr15	69086760	69087260	EWSAT1
chr15	69087730	69088230	EWSAT1
chr15	69088262	69088762	EWSAT1
chr15	69093110	69093610	EWSAT1
chr15	69093784	69094284	EWSAT1
chr15	69095170	69095670	EWSAT1
chr15	69096163	69096663	EWSAT1
chr15	69100599	69101099	EWSAT1
chr15	69101277	69101777	EWSAT1
chr15	69117288	69117788	EWSAT1
chr15	69120829	69121329	EWSAT1
chr15	69133484	69133984	GLCE
chr15	69141441	69141941	GLCE
chr15	69156951	69157451	GLCE
chr15	69276890	69277390	GLCE
chr15	69941099	69941599	LINC00593
chr15	70033506	70034006	TLE3
chr15	70091570	70092070	TLE3
chr15	70748170	70748670	UACA
chr15	71634805	71635305	THSD4
chr15	71757721	71758221	THSD4
chr15	71916719	71917219	MYO9A
chr15	72203398	72203898	PKM
chr15	72609622	72610122	ARIH1
chr15	72617088	72617588	ARIH1
chr15	72912090	72912590	ADPGK-AS1
chr15	73027911	73028411	NEO1
chr15	73352019	73352519	HCN4
chr15	73394752	73395252	HCN4
chr15	73702167	73702667	CD276
chr15	73719277	73719777	CD276
chr15	73804420	73804920	INSYN1-AS1
chr15	73809550	73810050	INSYN1-AS1
chr15	73810103	73810603	INSYN1-AS1
chr15	73812979	73813479	INSYN1-AS1
chr15	73888117	73888617	TBC1D21
chr15	73891170	73891670	TBC1D21
chr15	74050047	74050547	PML
chr15	74127483	74127983	ISLR2
chr15	74127483	74127983	LOC283731
chr15	74224778	74225278	CCDC33
chr15	74239861	74240361	CCDC33
chr15	74245399	74245899	CCDC33
chr15	74302855	74303355	CCDC33
chr15	74303396	74303896	CCDC33
chr15	74312305	74312805	CCDC33
chr15	74320585	74321085	CCDC33
chr15	74326662	74327162	CCDC33
chr15	74327669	74328169	CCDC33
chr15	74826224	74826724	LMAN1L
chr15	74826224	74826724	CPLX3
chr15	74828782	74829282	LMAN1L
chr15	74828782	74829282	CPLX3
chr15	74830762	74831262	LMAN1L
chr15	74830762	74831262	CPLX3
chr15	74837373	74837873	ULK3
chr15	74847378	74847878	SCAMP2
chr15	74869893	74870393	SCAMP2
chr15	74967273	74967773	SCAMP5
chr15	75043581	75044081	PPCDC
chr15	75660126	75660626	SNX33
chr15	76431878	76432378	SCAPER
chr15	77002965	77003465	PSTPIP1
chr15	77528835	77529335	HMG20A
chr15	77554558	77555058	LINGO1
chr15	77581156	77581656	LINGO1
chr15	77603652	77604152	LINGO1
chr15	77974027	77974527	TBC1D2B
chr15	78004877	78005377	TBC1D2B
chr15	78044396	78044896	TBC1D2B
chr15	78398032	78398532	IREB2
chr15	79086103	79086603	RASGRF1
chr15	79168909	79169409	ANKRD34C-AS1
chr15	79243654	79244154	ANKRD34C-AS1
chr15	79349505	79350005	TMED3
chr15	79418639	79419139	TMED3
chr15	79431982	79432482	MINAR1
chr15	79656572	79657072	MINAR1
chr15	79770113	79770613	MTHFS
chr15	79773102	79773602	MTHFS
chr15	79814964	79815464	MTHFS
chr15	79815516	79816016	MTHFS
chr15	79978575	79979075	BCL2A1
chr15	80188140	80188640	FAH
chr15	80242633	80243133	CTXND1
chr15	80275595	80276095	LINC00927
chr15	80276118	80276618	LINC00927
chr15	80338718	80339218	LINC00927
chr15	80343645	80344145	LINC00927
chr15	80452098	80452598	ARNT2
chr15	80567598	80568098	ARNT2
chr15	80596643	80597143	ARNT2
chr15	80633603	80634103	ARNT2
chr15	80635891	80636391	ARNT2
chr15	80822613	80823113	CEMIP
chr15	81184104	81184604	IL16
chr15	81752404	81752904	MEX3B
chr15	81807178	81807678	MEX3B
chr15	81914881	81915381	MEX3B
chr15	82197938	82198438	EFL1
chr15	82715622	82716122	LOC338963
chr15	82850117	82850617	HOMER2
chr15	82850728	82851228	HOMER2
chr15	82895155	82895655	HOMER2
chr15	83115829	83116329	TM6SF1
chr15	83115829	83116329	HDGFL3
chr15	83322791	83323291	BNC1
chr15	83323353	83323853	BNC1
chr15	84821341	84821841	ALPK3
chr15	84822926	84823426	ALPK3
chr15	84828594	84829094	ALPK3
chr15	84840769	84841269	ALPK3
chr15	84872186	84872686	ALPK3
chr15	84944224	84944724	SLC28A1
chr15	84944841	84945341	SLC28A1
chr15	84945350	84945850	SLC28A1
chr15	84946735	84947235	SLC28A1
chr15	85002915	85003415	PDE8A
chr15	85007935	85008435	PDE8A
chr15	85099106	85099606	PDE8A
chr15	85175321	85175821	PDE8A
chr15	85296551	85297051	AKAP13
chr15	85329601	85330101	AKAP13
chr15	85330117	85330617	AKAP13
chr15	85331103	85331603	AKAP13
chr15	85479328	85479828	AKAP13
chr15	85576380	85576880	AKAP13
chr15	85584062	85584562	AKAP13
chr15	85777951	85778451	KLHL25
chr15	85781123	85781623	KLHL25
chr15	85782444	85782944	KLHL25
chr15	85785426	85785926	KLHL25
chr15	85825682	85826182	MIR548AP
chr15	86013640	86014140	LINC01584
chr15	86026663	86027163	LINC01584
chr15	86256454	86256954	AGBL1
chr15	86312557	86313057	AGBL1
chr15	86312557	86313057	AGBL1-AS1
chr15	86572364	86572864	AGBL1
chr15	86711383	86711883	AGBL1
chr15	87082544	87083044	AGBL1
chr15	87619261	87619761	LINC00052
chr15	87669762	87670262	LINC00052
chr15	87955178	87955678	NTRK3
chr15	88069378	88069878	NTRK3
chr15	88150365	88150865	NTRK3
chr15	88165963	88166463	NTRK3
chr15	88174506	88175006	NTRK3
chr15	88185923	88186423	NTRK3
chr15	88187142	88187642	NTRK3
chr15	88191439	88191939	NTRK3
chr15	88206521	88207021	NTRK3
chr15	88215112	88215612	NTRK3
chr15	88215929	88216429	NTRK3
chr15	88218133	88218633	NTRK3
chr15	88218849	88219349	NTRK3
chr15	88222003	88222503	NTRK3
chr15	88222961	88223461	NTRK3
chr15	88232762	88233262	NTRK3
chr15	88250752	88251252	NTRK3
chr15	88254382	88254882	NTRK3
chr15	88254382	88254882	NTRK3-AS1
chr15	88254989	88255489	NTRK3
chr15	88254989	88255489	NTRK3-AS1
chr15	88256596	88257096	NTRK3
chr15	88256596	88257096	NTRK3-AS1
chr15	89143874	89144374	ABHD2
chr15	89340526	89341026	POLG
chr15	89356661	89357161	MIR9-3HG
chr15	89359403	89359903	MIR9-3HG
chr15	89362230	89362730	MIR9-3HG
chr15	89442635	89443135	RHCG
chr15	89462510	89463010	RHCG
chr15	89469231	89469731	RHCG
chr15	89470257	89470757	RHCG
chr15	89633429	89633929	KIF7
chr15	90049839	90050339	ZNF710
chr15	90100985	90101485	IDH2
chr15	90165630	90166130	SEMA4B
chr15	90174475	90174975	SEMA4B
chr15	90191255	90191755	SEMA4B
chr15	90301912	90302412	NGRN
chr15	90499621	90500121	IQGAP1
chr15	91738460	91738960	SLCO3A1
chr15	91790814	91791314	SLCO3A1
chr15	91792300	91792800	SLCO3A1
chr15	91853039	91853539	SLCO3A1
chr15	92003618	92004118	SLCO3A1
chr15	92012849	92013349	SLCO3A1
chr15	92098897	92099397	SLCO3A1
chr15	92166676	92167176	SLCO3A1
chr15	92188863	92189363	SLCO3A1
chr15	92377046	92377546	ST8SIA2
chr15	92624358	92624858	FAM174B
chr15	92645047	92645547	FAM174B
chr15	92654952	92655452	FAM174B
chr15	92655531	92656031	FAM174B
chr15	92780724	92781224	FAM174B
chr15	92958186	92958686	CHD2
chr15	93037482	93037982	RGMA
chr15	93050239	93050739	RGMA
chr15	93054882	93055382	RGMA
chr15	93059781	93060281	RGMA
chr15	93060524	93061024	RGMA
chr15	93063052	93063552	RGMA
chr15	93063690	93064190	RGMA
chr15	93064509	93065009	RGMA
chr15	93068377	93068877	RGMA
chr15	93069878	93070378	RGMA
chr15	93071341	93071841	RGMA
chr15	93072233	93072733	RGMA
chr15	93072984	93073484	RGMA
chr15	93073602	93074102	RGMA
chr15	93074548	93075048	RGMA
chr15	93087043	93087543	RGMA
chr15	93087775	93088275	RGMA
chr15	93088359	93088859	RGMA
chr15	93089131	93089631	RGMA
chr15	93089895	93090395	RGMA
chr15	93213177	93213677	RGMA
chr15	93488293	93488793	LINC02207
chr15	93586394	93586894	LINC02207
chr15	93587008	93587508	LINC02207
chr15	93591832	93592332	LINC02207
chr15	93592655	93593155	LINC02207
chr15	93689495	93689995	LINC02207
chr15	93706386	93706886	LINC02207
chr15	93803347	93803847	LINC02207
chr15	93865527	93866027	LINC02207
chr15	93866352	93866852	LINC02207
chr15	93985849	93986349	LINC01581
chr15	93995543	93996043	LINC01581
chr15	94007890	94008390	LINC01581
chr15	94008428	94008928	LINC01581
chr15	94023392	94023892	LINC01581
chr15	94075319	94075819	LINC01581
chr15	94119836	94120336	LINC01581
chr15	94259732	94260232	MCTP2
chr15	94580086	94580586	MCTP2
chr15	94602916	94603416	MCTP2
chr15	94663660	94664160	MCTP2
chr15	94671692	94672192	MCTP2
chr15	94743704	94744204	MCTP2
chr15	94968121	94968621	LINC01197
chr15	95146480	95146980	LINC01197
chr15	95149744	95150244	LINC01197
chr15	95169789	95170289	LINC01197
chr15	95303659	95304159	LINC01197
chr15	95663656	95664156	LINC00924
chr15	96334169	96334669	NR2F2
chr15	97288624	97289124	LINC02254
chr15	97692218	97692718	LINC00923
chr15	98009967	98010467	ARRDC4
chr15	98043594	98044094	LINC01582
chr15	98232739	98233239	LINC01582
chr15	98311542	98312042	FAM169B
chr15	98330615	98331115	FAM169B
chr15	98331368	98331868	FAM169B
chr15	98333164	98333664	FAM169B
chr15	98427174	98427674	FAM169B
chr15	98547657	98548157	FAM169B
chr15	98548526	98549026	FAM169B
chr15	98567862	98568362	FAM169B
chr15	98870762	98871262	IGF1R
chr15	98954378	98954878	IGF1R
chr15	98955242	98955742	IGF1R
chr15	98960075	98960575	IGF1R
chr15	98960671	98961171	IGF1R
chr15	99073283	99073783	SYNM
chr15	99980404	99980904	ADAMTS17
chr15	99981038	99981538	ADAMTS17
chr15	99981604	99982104	ADAMTS17
chr15	99982169	99982669	ADAMTS17
chr15	99983707	99984207	ADAMTS17
chr15	100041354	100041854	ADAMTS17
chr15	100083541	100084041	ADAMTS17
chr15	100116473	100116973	ADAMTS17
chr15	100194864	100195364	ADAMTS17
chr15	100284685	100285185	ADAMTS17
chr15	100309760	100310260	ADAMTS17
chr15	100507527	100508027	CERS3
chr15	100516840	100517340	CERS3
chr15	100525336	100525836	CERS3
chr15	100526175	100526675	CERS3
chr15	100818872	100819372	ALDH1A3
chr15	100944884	100945384	LRRK1
chr15	101083318	101083818	LRRK1
chr15	101193240	101193740	CHSY1
chr15	101200128	101200628	CHSY1
chr15	101203492	101203992	CHSY1
chr15	101255960	101256460	CHSY1
chr15	101347315	101347815	PCSK6
chr15	101358821	101359321	PCSK6
chr15	101359496	101359996	PCSK6
chr15	101368731	101369231	PCSK6
chr15	101410461	101410961	PCSK6
chr15	101427271	101427771	PCSK6
chr15	101428037	101428537	PCSK6
chr15	101428717	101429217	PCSK6
chr15	101446005	101446505	PCSK6
chr15	101450697	101451197	PCSK6
chr15	101451334	101451834	PCSK6
chr15	101453155	101453655	PCSK6
chr15	101453676	101454176	PCSK6
chr15	101455377	101455877	PCSK6
chr15	101458920	101459420	PCSK6
chr15	101488754	101489254	PCSK6
chr15	101499158	101499658	PCSK6
chr15	101499964	101500464	PCSK6
chr15	101613451	101613951	TM2D3
chr15	101676816	101677316	TARSL2
chr16	33873	34373	WASIR2
chr16	84703	85203	MPG
chr16	84703	85203	NPRL3
chr16	92981	93481	NPRL3
chr16	239847	240347	FAM234A
chr16	371703	372203	TMEM8A
chr16	376474	376974	TMEM8A
chr16	377511	378011	TMEM8A
chr16	378567	379067	TMEM8A
chr16	379215	379715	TMEM8A
chr16	383283	383783	TMEM8A
chr16	388212	388712	TMEM8A
chr16	389192	389692	TMEM8A
chr16	396483	396983	NME4
chr16	399799	400299	NME4
chr16	441460	441960	RAB11FIP3
chr16	457159	457659	RAB11FIP3
chr16	509240	509740	RAB11FIP3
chr16	540539	541039	CAPN15
chr16	541181	541681	CAPN15
chr16	547006	547506	CAPN15
chr16	554475	554975	CAPN15
chr16	555007	555507	CAPN15
chr16	555951	556451	CAPN15
chr16	556716	557216	CAPN15
chr16	557514	558014	PRR35
chr16	558544	559044	PRR35
chr16	559294	559794	PRR35
chr16	560106	560606	PRR35
chr16	560614	561114	PRR35
chr16	561260	561760	PRR35
chr16	561919	562419	PRR35
chr16	566003	566503	PRR35
chr16	571019	571519	PIGQ
chr16	582333	582833	PIGQ
chr16	582857	583357	PIGQ
chr16	609598	610098	RAB40C
chr16	695495	695995	MSLN
chr16	695495	695995	FBXL16
chr16	702306	702806	MSLN
chr16	702306	702806	FBXL16
chr16	703306	703806	MSLN
chr16	703306	703806	FBXL16
chr16	705689	706189	MSLN
chr16	705689	706189	FBXL16
chr16	709477	709977	MSLN
chr16	710031	710531	MSLN
chr16	726744	727244	MSLN
chr16	726744	727244	CCDC78
chr16	726744	727244	HAGHL
chr16	728021	728521	MSLN
chr16	728021	728521	HAGHL
chr16	1028037	1028537	SSTR5-AS1
chr16	1108841	1109341	C1QTNF8
chr16	1437584	1438084	CCDC154
chr16	1643512	1644012	CRAMP1
chr16	1714008	1714508	MAPK8IP3
chr16	1731088	1731588	MAPK8IP3
chr16	1749344	1749844	MAPK8IP3
chr16	1812575	1813075	HAGH
chr16	1918176	1918676	HS3ST6
chr16	1990131	1990631	SYNGR3
chr16	2082133	2082633	TSC2
chr16	2121320	2121820	PKD1
chr16	2121320	2121820	MIR6511B1
chr16	2126287	2126787	PKD1
chr16	2126287	2126787	MIR6511B1
chr16	2450485	2450985	MIR6511B1
chr16	2450485	2450985	CCNF
chr16	2467488	2467988	MIR6511B1
chr16	2467488	2467988	LOC729652
chr16	2468855	2469355	MIR6511B1
chr16	2692337	2692837	MIR6511B1
chr16	2692337	2692837	KCTD5
chr16	2693137	2693637	MIR6511B1
chr16	2693137	2693637	KCTD5
chr16	3655356	3655856	MIR6511B1
chr16	3655356	3655856	DNASE1
chr16	3655356	3655856	TRAP1
chr16	3774364	3774864	MIR6511B1
chr16	3774364	3774864	CREBBP
chr16	3860663	3861163	MIR6511B1
chr16	3860663	3861163	CREBBP
chr16	4053247	4053747	MIR6511B1
chr16	4053247	4053747	ADCY9
chr16	4053885	4054385	MIR6511B1
chr16	4053885	4054385	ADCY9
chr16	4303860	4304360	MIR6511B1
chr16	4343790	4344290	MIR6511B1
chr16	4343790	4344290	PAM16
chr16	4343790	4344290	CORO7-PAM16
chr16	4344793	4345293	MIR6511B1
chr16	4344793	4345293	PAM16
chr16	4344793	4345293	CORO7-PAM16
chr16	4513207	4513707	MIR6511B1
chr16	4513207	4513707	CDIP1
chr16	4522207	4522707	MIR6511B1
chr16	4522207	4522707	CDIP1
chr16	4892118	4892618	MIR6511B1
chr16	4892118	4892618	PPL
chr16	5651448	5651948	MIR6511B1
chr16	5651448	5651948	RBFOX1
chr16	5684124	5684624	MIR6511B1
chr16	5684124	5684624	RBFOX1
chr16	5903822	5904322	MIR6511B1
chr16	5903822	5904322	RBFOX1
chr16	6018745	6019245	MIR6511B1
chr16	6018745	6019245	RBFOX1
chr16	6020527	6021027	MIR6511B1
chr16	6020527	6021027	RBFOX1
chr16	6039183	6039683	MIR6511B1
chr16	6039183	6039683	RBFOX1
chr16	6232623	6233123	MIR6511B1
chr16	6232623	6233123	RBFOX1
chr16	6298336	6298836	MIR6511B1
chr16	6298336	6298836	RBFOX1
chr16	6305083	6305583	MIR6511B1
chr16	6305083	6305583	RBFOX1
chr16	6309243	6309743	MIR6511B1
chr16	6309243	6309743	RBFOX1
chr16	6322516	6323016	MIR6511B1
chr16	6322516	6323016	RBFOX1
chr16	6374653	6375153	MIR6511B1
chr16	6374653	6375153	RBFOX1
chr16	6375485	6375985	MIR6511B1
chr16	6375485	6375985	RBFOX1
chr16	6377992	6378492	MIR6511B1
chr16	6377992	6378492	RBFOX1
chr16	6381486	6381986	MIR6511B1
chr16	6381486	6381986	RBFOX1
chr16	6482878	6483378	MIR6511B1
chr16	6482878	6483378	RBFOX1
chr16	6483514	6484014	MIR6511B1
chr16	6483514	6484014	RBFOX1
chr16	6484053	6484553	MIR6511B1
chr16	6484053	6484553	RBFOX1
chr16	6487959	6488459	MIR6511B1
chr16	6487959	6488459	RBFOX1
chr16	6528266	6528766	MIR6511B1
chr16	6528266	6528766	RBFOX1
chr16	6573518	6574018	MIR6511B1
chr16	6573518	6574018	RBFOX1
chr16	6631522	6632022	MIR6511B1
chr16	6631522	6632022	RBFOX1
chr16	6641031	6641531	MIR6511B1
chr16	6641031	6641531	RBFOX1
chr16	6643011	6643511	MIR6511B1
chr16	6643011	6643511	RBFOX1
chr16	6836721	6837221	MIR6511B1
chr16	6836721	6837221	RBFOX1
chr16	7148513	7149013	MIR6511B1
chr16	7148513	7149013	RBFOX1
chr16	7222757	7223257	MIR6511B1
chr16	7222757	7223257	RBFOX1
chr16	7233935	7234435	MIR6511B1
chr16	7233935	7234435	RBFOX1
chr16	7236235	7236735	MIR6511B1
chr16	7236235	7236735	RBFOX1
chr16	7236999	7237499	MIR6511B1
chr16	7236999	7237499	RBFOX1
chr16	7303219	7303719	MIR6511B1
chr16	7303219	7303719	RBFOX1
chr16	7324371	7324871	MIR6511B1
chr16	7324371	7324871	RBFOX1
chr16	7342922	7343422	MIR6511B1
chr16	7342922	7343422	RBFOX1
chr16	7363230	7363730	MIR6511B1
chr16	7363230	7363730	RBFOX1
chr16	7405200	7405700	MIR6511B1
chr16	7405200	7405700	RBFOX1
chr16	7409021	7409521	MIR6511B1
chr16	7409021	7409521	RBFOX1
chr16	7503619	7504119	MIR6511B1
chr16	7503619	7504119	RBFOX1
chr16	7510259	7510759	MIR6511B1
chr16	7510259	7510759	RBFOX1
chr16	7675632	7676132	MIR6511B1
chr16	7675632	7676132	RBFOX1
chr16	7888253	7888753	MIR6511B1
chr16	8639256	8639756	MIR6511B1
chr16	8639256	8639756	METTL22
chr16	8660896	8661396	MIR6511B1
chr16	8685952	8686452	MIR6511B1
chr16	8685952	8686452	ABAT
chr16	8713554	8714054	MIR6511B1
chr16	8713554	8714054	ABAT
chr16	8714142	8714642	MIR6511B1
chr16	8714142	8714642	ABAT
chr16	8888143	8888643	MIR6511B1
chr16	9599728	9600228	MIR6511B1
chr16	9797345	9797845	MIR6511B1
chr16	9797345	9797845	GRIN2A
chr16	9810955	9811455	MIR6511B1
chr16	9810955	9811455	GRIN2A
chr16	9817513	9818013	MIR6511B1
chr16	9817513	9818013	GRIN2A
chr16	10067790	10068290	MIR6511B1
chr16	10067790	10068290	GRIN2A
chr16	10741794	10742294	MIR6511B1
chr16	10923308	10923808	MIR6511B1
chr16	10923308	10923808	CIITA
chr16	11057308	11057808	MIR6511B1
chr16	11057308	11057808	CLEC16A
chr16	11108335	11108835	MIR6511B1
chr16	11108335	11108835	CLEC16A
chr16	11109485	11109985	MIR6511B1
chr16	11109485	11109985	CLEC16A
chr16	11131583	11132083	MIR6511B1
chr16	11131583	11132083	CLEC16A
chr16	11168454	11168954	MIR6511B1
chr16	11168454	11168954	CLEC16A
chr16	11179482	11179982	MIR6511B1
chr16	11179482	11179982	CLEC16A
chr16	11224042	11224542	MIR6511B1
chr16	11224668	11225168	MIR6511B1
chr16	11781740	11782240	MIR6511B1
chr16	11781740	11782240	ZC3H7A
chr16	12113352	12113852	MIR6511B1
chr16	12113352	12113852	SNX29
chr16	12162163	12162663	MIR6511B1
chr16	12162163	12162663	SNX29
chr16	12203580	12204080	MIR6511B1
chr16	12203580	12204080	SNX29
chr16	13005818	13006318	MIR6511B1
chr16	13005818	13006318	SHISA9
chr16	13070140	13070640	MIR6511B1
chr16	13070140	13070640	SHISA9
chr16	13153585	13154085	MIR6511B1
chr16	13153585	13154085	SHISA9
chr16	13448331	13448831	MIR6511B1
chr16	13455312	13455812	MIR6511B1
chr16	13517753	13518253	MIR6511B1
chr16	14048435	14048935	MIR6511B1
chr16	14233244	14233744	MIR6511B1
chr16	14233244	14233744	MRTFB
chr16	14988827	14989327	MIR6511B1
chr16	14988827	14989327	NPIPA1
chr16	14988827	14989327	PDXDC1
chr16	14989516	14990016	MIR6511B1
chr16	14989516	14990016	NPIPA1
chr16	14989516	14990016	PDXDC1
chr16	15017166	15017666	MIR6511B1
chr16	15017166	15017666	NPIPA1
chr16	15017166	15017666	PDXDC1
chr16	15141518	15142018	NPIPA1
chr16	15144252	15144752	NPIPA1
chr16	15144976	15145476	NPIPA1
chr16	15145589	15146089	NPIPA1
chr16	15489323	15489823	NPIPA1
chr16	15489323	15489823	MPV17L
chr16	15489323	15489823	C16orf45
chr16	15539032	15539532	NPIPA1
chr16	15539032	15539532	C16orf45
chr16	15607704	15608204	NPIPA1
chr16	15607704	15608204	C16orf45
chr16	15607704	15608204	MARF1
chr16	16146341	16146841	NPIPA1
chr16	16150098	16150598	NPIPA1
chr16	16150098	16150598	ABCC6
chr16	16150622	16151122	NPIPA1
chr16	16150622	16151122	ABCC6
chr16	17193595	17194095	XYLT1
chr16	17282966	17283466	XYLT1
chr16	19167534	19168034	ITPRIPL2
chr16	19167534	19168034	SYT17
chr16	19168141	19168641	ITPRIPL2
chr16	19168141	19168641	SYT17
chr16	19168827	19169327	ITPRIPL2
chr16	19168827	19169327	SYT17
chr16	19242835	19243335	SYT17
chr16	19244608	19245108	SYT17
chr16	19316689	19317189	CLEC19A
chr16	19318971	19319471	CLEC19A
chr16	19588496	19588996	VPS35L
chr16	19677345	19677845	VPS35L
chr16	19678664	19679164	VPS35L
chr16	19691035	19691535	VPS35L
chr16	20317008	20317508	GP2
chr16	21265444	21265944	CRYM
chr16	22232966	22233466	MIR3680-1
chr16	22232966	22233466	EEF2K
chr16	22278662	22279162	MIR3680-1
chr16	22278662	22279162	EEF2K
chr16	23131795	23132295	MIR3680-1
chr16	23131795	23132295	USP31
chr16	23416839	23417339	MIR3680-1
chr16	23416839	23417339	COG7
chr16	23835672	23836172	MIR3680-1
chr16	23835672	23836172	PRKCB
chr16	23999670	24000170	MIR3680-1
chr16	23999670	24000170	PRKCB
chr16	24046408	24046908	MIR3680-1
chr16	24046408	24046908	PRKCB
chr16	24054631	24055131	MIR3680-1
chr16	24054631	24055131	PRKCB
chr16	24055162	24055662	MIR3680-1
chr16	24055162	24055662	PRKCB
chr16	24058050	24058550	MIR3680-1
chr16	24058050	24058550	PRKCB
chr16	24069116	24069616	MIR3680-1
chr16	24069116	24069616	PRKCB
chr16	24071374	24071874	MIR3680-1
chr16	24071374	24071874	PRKCB
chr16	24071912	24072412	MIR3680-1
chr16	24071912	24072412	PRKCB
chr16	24101959	24102459	MIR3680-1
chr16	24101959	24102459	PRKCB
chr16	24102730	24103230	MIR3680-1
chr16	24102730	24103230	PRKCB
chr16	24118276	24118776	MIR3680-1
chr16	24118276	24118776	PRKCB
chr16	24160124	24160624	MIR3680-1
chr16	24160124	24160624	PRKCB
chr16	24174949	24175449	MIR3680-1
chr16	24174949	24175449	PRKCB
chr16	24187823	24188323	MIR3680-1
chr16	24187823	24188323	PRKCB
chr16	24188412	24188912	MIR3680-1
chr16	24188412	24188912	PRKCB
chr16	24256118	24256618	MIR3680-1
chr16	24256118	24256618	CACNG3
chr16	24257964	24258464	MIR3680-1
chr16	24257964	24258464	CACNG3
chr16	24260493	24260993	MIR3680-1
chr16	24260493	24260993	CACNG3
chr16	24262098	24262598	MIR3680-1
chr16	24262098	24262598	CACNG3
chr16	24264271	24264771	MIR3680-1
chr16	24264271	24264771	CACNG3
chr16	24279902	24280402	MIR3680-1
chr16	24279902	24280402	CACNG3
chr16	24280711	24281211	MIR3680-1
chr16	24280711	24281211	CACNG3
chr16	24288439	24288939	MIR3680-1
chr16	24288439	24288939	CACNG3
chr16	24294252	24294752	MIR3680-1
chr16	24294252	24294752	CACNG3
chr16	24296829	24297329	MIR3680-1
chr16	24296829	24297329	CACNG3
chr16	24309231	24309731	MIR3680-1
chr16	24309231	24309731	CACNG3
chr16	24311839	24312339	MIR3680-1
chr16	24311839	24312339	CACNG3
chr16	24316254	24316754	MIR3680-1
chr16	24316254	24316754	CACNG3
chr16	24329968	24330468	MIR3680-1
chr16	24329968	24330468	CACNG3
chr16	24332577	24333077	MIR3680-1
chr16	24332577	24333077	CACNG3
chr16	24334582	24335082	MIR3680-1
chr16	24334582	24335082	CACNG3
chr16	24337670	24338170	MIR3680-1
chr16	24337670	24338170	CACNG3
chr16	24382626	24383126	MIR3680-1
chr16	24513984	24514484	MIR3680-1
chr16	24610017	24610517	MIR3680-1
chr16	24610641	24611141	MIR3680-1
chr16	24622391	24622891	MIR3680-1
chr16	24670558	24671058	MIR3680-1
chr16	24670558	24671058	LINC01567
chr16	24730382	24730882	MIR3680-1
chr16	24730382	24730882	TNRC6A
chr16	24731674	24732174	MIR3680-1
chr16	24731674	24732174	TNRC6A
chr16	25224667	25225167	MIR3680-1
chr16	25224667	25225167	AQP8
chr16	25236178	25236678	MIR3680-1
chr16	25236178	25236678	ZKSCAN2
chr16	25279326	25279826	MIR3680-1
chr16	25579967	25580467	MIR3680-1
chr16	25978220	25978720	MIR3680-1
chr16	25978220	25978720	HS3ST4
chr16	26136244	26136744	MIR3680-1
chr16	26136244	26136744	HS3ST4
chr16	26530579	26531079	MIR3680-1
chr16	27217197	27217697	MIR3680-1
chr16	27217197	27217697	KDM8
chr16	27222321	27222821	MIR3680-1
chr16	27242561	27243061	MIR3680-1
chr16	27242561	27243061	NSMCE1
chr16	27243094	27243594	MIR3680-1
chr16	27243094	27243594	NSMCE1
chr16	27245199	27245699	MIR3680-1
chr16	27245199	27245699	NSMCE1
chr16	27330509	27331009	MIR3680-1
chr16	27330509	27331009	IL4R
chr16	27481488	27481988	MIR3680-1
chr16	27481488	27481988	GTF3C1
chr16	27529783	27530283	MIR3680-1
chr16	27529783	27530283	GTF3C1
chr16	27599054	27599554	MIR3680-1
chr16	27599054	27599554	KIAA0556
chr16	27768829	27769329	MIR3680-1
chr16	27768829	27769329	KIAA0556
chr16	28127257	28127757	MIR3680-1
chr16	28127257	28127757	XPO6
chr16	28293186	28293686	MIR3680-1
chr16	28293186	28293686	SBK1
chr16	28301118	28301618	MIR3680-1
chr16	28301118	28301618	SBK1
chr16	28309006	28309506	MIR3680-1
chr16	28309006	28309506	SBK1
chr16	28311834	28312334	MIR3680-1
chr16	28311834	28312334	SBK1
chr16	29118139	29118639	MIR3680-1
chr16	29121523	29122023	MIR3680-1
chr16	29129376	29129876	MIR3680-1
chr16	29131354	29131854	MIR3680-1
chr16	29131917	29132417	MIR3680-1
chr16	29137322	29137822	MIR3680-1
chr16	29137938	29138438	MIR3680-1
chr16	29138615	29139115	MIR3680-1
chr16	29139494	29139994	MIR3680-1
chr16	29141154	29141654	MIR3680-1
chr16	29154616	29155116	MIR3680-1
chr16	29155414	29155914	MIR3680-1
chr16	29166137	29166637	MIR3680-1
chr16	29166799	29167299	MIR3680-1
chr16	29169505	29170005	MIR3680-1
chr16	29170473	29170973	MIR3680-1
chr16	29177452	29177952	MIR3680-1
chr16	29178135	29178635	MIR3680-1
chr16	29179508	29180008	MIR3680-1
chr16	29188639	29189139	MIR3680-1
chr16	29195036	29195536	MIR3680-1
chr16	29228033	29228533	MIR3680-1
chr16	29257245	29257745	MIR3680-1
chr16	29257896	29258396	MIR3680-1
chr16	29259484	29259984	MIR3680-1
chr16	29260018	29260518	MIR3680-1
chr16	29293189	29293689	MIR3680-1
chr16	29293189	29293689	SNX29P2
chr16	29300434	29300934	MIR3680-1
chr16	29300434	29300934	SNX29P2
chr16	29301062	29301562	MIR3680-1
chr16	29301062	29301562	SNX29P2
chr16	29301807	29302307	MIR3680-1
chr16	29301807	29302307	SNX29P2
chr16	29304272	29304772	MIR3680-1
chr16	29304272	29304772	SNX29P2
chr16	29337211	29337711	MIR3680-1
chr16	29337211	29337711	SNX29P2
chr16	29349887	29350387	MIR3680-1
chr16	29349887	29350387	SNX29P2
chr16	29694455	29694955	BOLA2
chr16	29694455	29694955	SLX1A
chr16	29694455	29694955	SLX1A-SULT1A3
chr16	29694455	29694955	SULT1A4
chr16	29694455	29694955	LOC388242
chr16	29694455	29694955	QPRT
chr16	29762903	29763403	BOLA2
chr16	29762903	29763403	SLX1A
chr16	29762903	29763403	SLX1A-SULT1A3
chr16	29762903	29763403	SULT1A4
chr16	29762903	29763403	LOC388242
chr16	30064853	30065353	BOLA2
chr16	30064853	30065353	SLX1A
chr16	30064853	30065353	SLX1A-SULT1A3
chr16	30064853	30065353	SULT1A4
chr16	30064853	30065353	LOC388242
chr16	30064853	30065353	ALDOA
chr16	30407306	30407806	ZNF771
chr16	30775833	30776333	RNF40
chr16	30790898	30791398	ZNF629
chr16	30906080	30906580	CTF1
chr16	30947606	30948106	FBXL19
chr16	30948129	30948629	FBXL19
chr16	30948129	30948629	ORAI3
chr16	30984910	30985410	SETD1A
chr16	30984910	30985410	HSD3B7
chr16	31002245	31002745	STX1B
chr16	31003181	31003681	STX1B
chr16	31005951	31006451	STX1B
chr16	31009618	31010118	STX1B
chr16	31010385	31010885	STX1B
chr16	31073264	31073764	ZNF668
chr16	31110074	31110574	BCKDK
chr16	31695618	31696118	ZNF720
chr16	31979598	31980098	ZNF267
chr16	33646332	33646832	LINC00273
chr16	35176272	35176772	LINC01566
chr16	35521264	35521764	TP53TG3HP
chr16	35523862	35524362	TP53TG3HP
chr16	46621130	46621630	SHCBP1
chr16	46650148	46650648	VPS35
chr16	46763158	46763658	MYLK3
chr16	46853894	46854394	C16orf87
chr16	46918924	46919424	GPT2
chr16	46919550	46920050	GPT2
chr16	47043132	47043632	NETO2
chr16	47143253	47143753	NETO2
chr16	47143762	47144262	NETO2
chr16	47190544	47191044	ITFG1
chr16	47205058	47205558	ITFG1
chr16	47268429	47268929	ITFG1
chr16	47278498	47278998	ITFG1
chr16	47320873	47321373	ITFG1
chr16	47612992	47613492	PHKB
chr16	47858341	47858841	LINC02133
chr16	47858341	47858841	LINC02192
chr16	48128788	48129288	ABCC12
chr16	48132015	48132515	ABCC12
chr16	48165910	48166410	ABCC11
chr16	48192693	48193193	ABCC11
chr16	48236710	48237210	ABCC11
chr16	48426226	48426726	SIAH1
chr16	48430786	48431286	SIAH1
chr16	48531063	48531563	N4BP1
chr16	48965305	48965805	CBLN1
chr16	49012951	49013451	CBLN1
chr16	49013518	49014018	CBLN1
chr16	49018954	49019454	CBLN1
chr16	49473672	49474172	ZNF423
chr16	49484357	49484857	ZNF423
chr16	49510539	49511039	ZNF423
chr16	49527590	49528090	ZNF423
chr16	49542282	49542782	ZNF423
chr16	49543473	49543973	ZNF423
chr16	49545356	49545856	ZNF423
chr16	49594145	49594645	ZNF423
chr16	49622602	49623102	ZNF423
chr16	49638644	49639144	ZNF423
chr16	49640406	49640906	ZNF423
chr16	49652919	49653419	ZNF423
chr16	49660667	49661167	ZNF423
chr16	49662486	49662986	ZNF423
chr16	49663563	49664063	ZNF423
chr16	49664166	49664666	ZNF423
chr16	49665233	49665733	ZNF423
chr16	49674166	49674666	ZNF423
chr16	49675283	49675783	ZNF423
chr16	49684654	49685154	ZNF423
chr16	49687216	49687716	ZNF423
chr16	49717530	49718030	ZNF423
chr16	49737488	49737988	ZNF423
chr16	49767888	49768388	ZNF423
chr16	49800370	49800870	ZNF423
chr16	49808403	49808903	ZNF423
chr16	49809138	49809638	ZNF423
chr16	49811586	49812086	ZNF423
chr16	49855399	49855899	ZNF423
chr16	49856992	49857492	ZNF423
chr16	49882970	49883470	ZNF423
chr16	49913981	49914481	ZNF423
chr16	49926902	49927402	ZNF423
chr16	49932904	49933404	ZNF423
chr16	50208275	50208775	TENT4B
chr16	50386814	50387314	BRD7
chr16	50469036	50469536	NKD1
chr16	50469609	50470109	NKD1
chr16	51034389	51034889	LINC02127
chr16	51235982	51236482	SALL1
chr16	51312239	51312739	SALL1
chr16	51359506	51360006	SALL1
chr16	51877218	51877718	LINC01571
chr16	51949274	51949774	C16orf97
chr16	52295958	52296458	CASC22
chr16	52351509	52352009	CASC22
chr16	52352686	52353186	CASC22
chr16	52435480	52435980	TOX3
chr16	54204664	54205164	LINC02169
chr16	54582569	54583069	LINC02140
chr16	55661785	55662285	SLC6A2
chr16	55911898	55912398	CES5A
chr16	55931626	55932126	CES5A
chr16	55944238	55944738	CES5A
chr16	56246451	56246951	GNAO1
chr16	56257911	56258411	GNAO1
chr16	56258967	56259467	GNAO1
chr16	56264149	56264649	GNAO1
chr16	56269687	56270187	GNAO1
chr16	56589936	56590436	MT3
chr16	56606568	56607068	MT2A
chr16	56611422	56611922	MT2A
chr16	56649255	56649755	MT1A
chr16	56649255	56649755	MT1B
chr16	56682111	56682611	MT1A
chr16	56682111	56682611	MT1X
chr16	56683786	56684286	MT1A
chr16	56683786	56684286	MT1X
chr16	56684834	56685334	MT1A
chr16	56684834	56685334	MT1X
chr16	57372208	57372708	CX3CL1
chr16	57532165	57532665	CCDC102A
chr16	57532737	57533237	CCDC102A
chr16	57606838	57607338	ADGRG1
chr16	57627512	57628012	ADGRG1
chr16	57786843	57787343	KIFC3
chr16	58346780	58347280	GINS3
chr16	58377906	58378406	GINS3
chr16	58417486	58417986	GINS3
chr16	58428945	58429445	GINS3
chr16	58438787	58439287	NDRG4
chr16	58443170	58443670	NDRG4
chr16	58451272	58451772	NDRG4
chr16	58459331	58459831	NDRG4
chr16	58462507	58463007	NDRG4
chr16	58463416	58463916	NDRG4
chr16	58464000	58464500	NDRG4
chr16	58464775	58465275	NDRG4
chr16	58465406	58465906	NDRG4
chr16	58466341	58466841	NDRG4
chr16	58466847	58467347	NDRG4
chr16	58471262	58471762	NDRG4
chr16	58474525	58475025	NDRG4
chr16	58475072	58475572	NDRG4
chr16	58479544	58480044	NDRG4
chr16	58480258	58480758	NDRG4
chr16	58485379	58485879	NDRG4
chr16	58488404	58488904	NDRG4
chr16	58492699	58493199	NDRG4
chr16	58495010	58495510	NDRG4
chr16	58499846	58500346	NDRG4
chr16	58500538	58501038	NDRG4
chr16	58501215	58501715	NDRG4
chr16	58652641	58653141	SLC38A7
chr16	59197382	59197882	GOT2
chr16	60641251	60641751	NPAP1L
chr16	61413012	61413512	CDH8
chr16	64409785	64410285	CDH11
chr16	64413472	64413972	CDH11
chr16	64627687	64628187	CDH11
chr16	65961412	65961912	LINC00922
chr16	66015342	66015842	CDH5
chr16	66020012	66020512	CDH5
chr16	66026120	66026620	CDH5
chr16	66364510	66365010	CDH5
chr16	66511553	66512053	BEAN1-AS1
chr16	66511553	66512053	TK2
chr16	66610227	66610727	CMTM3
chr16	66714641	66715141	DYNC1LI2
chr16	66900443	66900943	PDP2
chr16	66901027	66901527	PDP2
chr16	66924822	66925322	RRAD
chr16	66925354	66925854	RRAD
chr16	66928113	66928613	RRAD
chr16	66928675	66929175	CIAO2B
chr16	67150786	67151286	B3GNT9
chr16	67162378	67162878	FBXL8
chr16	67163457	67163957	FBXL8
chr16	67163457	67163957	HSF4
chr16	67174101	67174601	NOL3
chr16	67202006	67202506	ELMO3
chr16	67202006	67202506	MIR328
chr16	67260617	67261117	SLC9A5
chr16	67439102	67439602	ATP6V0D1
chr16	67441188	67441688	ATP6V0D1
chr16	67499101	67499601	AGRP
chr16	67672710	67673210	GFOD2
chr16	68069445	68069945	DUS2
chr16	68251774	68252274	PLA2G15
chr16	68252345	68252845	PLA2G15
chr16	68257981	68258481	PLA2G15
chr16	68365982	68366482	SMPD3
chr16	68369896	68370396	SMPD3
chr16	69356611	69357111	TERF2
chr16	69820703	69821203	WWP2
chr16	69880530	69881030	WWP2
chr16	69937374	69937874	WWP2
chr16	69940701	69941201	WWP2
chr16	69941332	69941832	WWP2
chr16	69942050	69942550	WWP2
chr16	70298897	70299397	DDX19B
chr16	70298897	70299397	DDX19A
chr16	70376082	70376582	ST3GAL2
chr16	70391793	70392293	ST3GAL2
chr16	70490217	70490717	COG4
chr16	70610174	70610674	IL34
chr16	70700636	70701136	VAC14
chr16	70715383	70715883	VAC14
chr16	70737570	70738070	VAC14
chr16	70740650	70741150	VAC14
chr16	70778873	70779373	VAC14
chr16	70998755	70999255	HYDIN
chr16	71056362	71056862	HYDIN
chr16	71315551	71316051	CMTR2
chr16	71316861	71317361	CMTR2
chr16	71319900	71320400	CMTR2
chr16	71344459	71344959	CALB2
chr16	71345313	71345813	CALB2
chr16	71345958	71346458	CALB2
chr16	71347209	71347709	CALB2
chr16	71347860	71348360	CALB2
chr16	71351491	71351991	CALB2
chr16	71357667	71358167	CALB2
chr16	71360948	71361448	CALB2
chr16	71361616	71362116	CALB2
chr16	71364245	71364745	CALB2
chr16	72126254	72126754	PMFBP1
chr16	72190079	72190579	PMFBP1
chr16	72197313	72197813	PMFBP1
chr16	72234300	72234800	LINC01572
chr16	72429028	72429528	LINC01572
chr16	72858570	72859070	ZFHX3
chr16	72921577	72922077	ZFHX3
chr16	73484332	73484832	LINC01568
chr16	73599277	73599777	LINC01568
chr16	75070006	75070506	ZNRF1
chr16	75238456	75238956	BCAR1
chr16	75239039	75239539	BCAR1
chr16	75245468	75245968	BCAR1
chr16	75296593	75297093	CFDP1
chr16	75564948	75565448	TMEM231
chr16	75733465	75733965	TERF2IP
chr16	75754088	75754588	TERF2IP
chr16	76308369	76308869	CNTNAP4
chr16	76501988	76502488	CNTNAP4
chr16	76639942	76640442	CNTNAP4
chr16	76639942	76640442	LINC02125
chr16	77063460	77063960	MON1B
chr16	77392955	77393455	ADAMTS18
chr16	77663643	77664143	NUDT7
chr16	77676972	77677472	NUDT7
chr16	77743988	77744488	NUDT7
chr16	77749797	77750297	NUDT7
chr16	77752039	77752539	NUDT7
chr16	77761049	77761549	NUDT7
chr16	77788290	77788790	VAT1L
chr16	77797512	77798012	VAT1L
chr16	77898697	77899197	VAT1L
chr16	77992959	77993459	VAT1L
chr16	78286005	78286505	WWOX
chr16	78523416	78523916	WWOX
chr16	78608187	78608687	WWOX
chr16	78833841	78834341	WWOX
chr16	79037608	79038108	WWOX
chr16	79770441	79770941	LINC01229
chr16	79770441	79770941	MAFTRR
chr16	79776407	79776907	LINC01229
chr16	79994309	79994809	LOC102724084
chr16	80387311	80387811	LOC102724084
chr16	80511947	80512447	LOC102724084
chr16	80735879	80736379	CDYL2
chr16	80743958	80744458	CDYL2
chr16	80783520	80784020	CDYL2
chr16	80951052	80951552	CMC2
chr16	81166135	81166635	PKD1L2
chr16	81181170	81181670	PKD1L2
chr16	81237151	81237651	BCO1
chr16	81415538	81416038	GAN
chr16	81431411	81431911	CMIP
chr16	81521018	81521518	CMIP
chr16	81533791	81534291	CMIP
chr16	81533791	81534291	MIR7854
chr16	81539795	81540295	CMIP
chr16	81601011	81601511	CMIP
chr16	81876437	81876937	PLCG2
chr16	82247921	82248421	MPHOSPH6
chr16	82603724	82604224	CDH13
chr16	82771828	82772328	CDH13
chr16	82841103	82841603	CDH13
chr16	83143718	83144218	CDH13
chr16	83247708	83248208	CDH13
chr16	83393141	83393641	CDH13
chr16	83744387	83744887	CDH13
chr16	84195107	84195607	ADAD2
chr16	84234529	84235029	KCNG4
chr16	84481956	84482456	MEAK7
chr16	84482574	84483074	MEAK7
chr16	84497527	84498027	MEAK7
chr16	84583914	84584414	COTL1
chr16	84585746	84586246	COTL1
chr16	84644471	84644971	KLHL36
chr16	84843857	84844357	CRISPLD2
chr16	84922687	84923187	CRISPLD2
chr16	85086633	85087133	KIAA0513
chr16	85089758	85090258	KIAA0513
chr16	85137388	85137888	LINC02139
chr16	85162347	85162847	LINC02139
chr16	85172472	85172972	LINC02139
chr16	85202702	85203202	LINC02139
chr16	85221085	85221585	LINC00311
chr16	85249398	85249898	LINC00311
chr16	85250139	85250639	LINC00311
chr16	85251139	85251639	LINC00311
chr16	85286901	85287401	LINC00311
chr16	85458884	85459384	GSE1
chr16	85474102	85474602	GSE1
chr16	85491893	85492393	GSE1
chr16	85629270	85629770	GSE1
chr16	85832984	85833484	COX4I1
chr16	85928400	85928900	IRF8
chr16	86908760	86909260	LINC02181
chr16	86916803	86917303	LINC02181
chr16	86931605	86932105	LINC02181
chr16	86970701	86971201	LINC02181
chr16	86971263	86971763	LINC02181
chr16	86984970	86985470	LINC02181
chr16	87315253	87315753	C16orf95
chr16	87451515	87452015	ZCCHC14
chr16	87464649	87465149	ZCCHC14
chr16	87774645	87775145	LOC102724467
chr16	87777229	87777729	LOC102724467
chr16	87911088	87911588	CA5A
chr16	88005034	88005534	BANP
chr16	88010288	88010788	BANP
chr16	88042245	88042745	BANP
chr16	88063465	88063965	BANP
chr16	88064505	88065005	BANP
chr16	88086760	88087260	BANP
chr16	88087430	88087930	BANP
chr16	88088993	88089493	BANP
chr16	88088993	88089493	LOC400553
chr16	88089736	88090236	BANP
chr16	88089736	88090236	LOC400553
chr16	88090375	88090875	BANP
chr16	88090375	88090875	LOC400553
chr16	88091697	88092197	BANP
chr16	88091697	88092197	LOC400553
chr16	88092506	88093006	BANP
chr16	88092506	88093006	LOC400553
chr16	88093180	88093680	BANP
chr16	88093180	88093680	LOC400553
chr16	88093745	88094245	BANP
chr16	88093745	88094245	LOC400553
chr16	88099120	88099620	BANP
chr16	88099120	88099620	LOC400553
chr16	88100632	88101132	BANP
chr16	88100632	88101132	LOC400553
chr16	88116391	88116891	BANP
chr16	88116983	88117483	BANP
chr16	88134882	88135382	BANP
chr16	88135423	88135923	BANP
chr16	88136149	88136649	BANP
chr16	88142235	88142735	BANP
chr16	88143539	88144039	BANP
chr16	88144125	88144625	BANP
chr16	88231689	88232189	LINC02182
chr16	88232412	88232912	LINC02182
chr16	88274899	88275399	LINC02182
chr16	88284635	88285135	LINC02182
chr16	88301977	88302477	LINC02182
chr16	88302606	88303106	LINC02182
chr16	88332193	88332693	ZNF469
chr16	88356343	88356843	ZNF469
chr16	88367944	88368444	ZNF469
chr16	88611105	88611605	ZC3H18
chr16	88727941	88728441	PIEZO1
chr16	88886932	88887432	CBFA2T3
chr16	88886932	88887432	LOC101927793
chr16	88887615	88888115	CBFA2T3
chr16	88900176	88900676	CBFA2T3
chr16	88925018	88925518	CBFA2T3
chr16	88940108	88940608	CBFA2T3
chr16	88940108	88940608	LOC100129697
chr16	89080087	89080587	ACSF3
chr16	89155028	89155528	ACSF3
chr16	89155845	89156345	ACSF3
chr16	89156371	89156871	ACSF3
chr16	89230063	89230563	ZNF778
chr16	89356164	89356664	ANKRD11
chr16	89357447	89357947	ANKRD11
chr16	89613038	89613538	DPEP1
chr16	89666952	89667452	SPATA33
chr16	89668365	89668865	SPATA33
chr16	89786729	89787229	FANCA
chr16	89801680	89802180	FANCA
chr16	89915922	89916422	TCF25
chr16	89990564	89991064	DBNDD1
chr16	89991111	89991611	DBNDD1
chr16	90001166	90001666	DBNDD1
chr16	90001767	90002267	DBNDD1
chr16	90004517	90005017	DBNDD1
chr17	1000740	1001240	TIMM22
chr17	1126872	1127372	ABR
chr17	1169472	1169972	ABR
chr17	1574395	1574895	SLC43A2
chr17	1580068	1580568	SLC43A2
chr17	1587009	1587509	SLC43A2
chr17	1605530	1606030	SLC43A2
chr17	1606519	1607019	SLC43A2
chr17	1796765	1797265	SMYD4
chr17	1981372	1981872	RTN4RL1
chr17	2364179	2364679	SGSM2
chr17	2490935	2491435	METTL16
chr17	2686137	2686637	PAFAH1B1
chr17	2901566	2902066	RAP1GAP2
chr17	2904019	2904519	RAP1GAP2
chr17	2909079	2909579	RAP1GAP2
chr17	2915929	2916429	RAP1GAP2
chr17	2960360	2960860	RAP1GAP2
chr17	2982802	2983302	RAP1GAP2
chr17	3004148	3004648	RAP1GAP2
chr17	3128446	3128946	OR1G1
chr17	3485620	3486120	ASPA
chr17	3738515	3739015	ITGAE
chr17	3771036	3771536	ITGAE
chr17	3794511	3795011	ITGAE
chr17	3795450	3795950	ITGAE
chr17	3802860	3803360	NCBP3
chr17	3818757	3819257	NCBP3
chr17	3866250	3866750	CAMKK1
chr17	3930454	3930954	ATP2A3
chr17	3957511	3958011	ATP2A3
chr17	4017265	4017765	ZZEF1
chr17	4170571	4171071	CYB5D2
chr17	4170571	4171071	ANKFY1
chr17	4721654	4722154	ARRB2
chr17	4837791	4838291	MINK1
chr17	5124126	5124626	USP6
chr17	5367926	5368426	RABEP1
chr17	5367926	5368426	NUP88
chr17	5717909	5718409	LOC339166
chr17	5861145	5861645	LOC339166
chr17	5861145	5861645	WSCD1
chr17	6011068	6011568	WSCD1
chr17	7174134	7174634	ASGR1
chr17	7413491	7413991	NLGN2
chr17	7437996	7438496	FGF11
chr17	7439922	7440422	FGF11
chr17	7440748	7441248	FGF11
chr17	7558050	7558550	TNFSF12-TNFSF13
chr17	7558050	7558550	TNFSF13
chr17	7703404	7703904	WRAP53
chr17	7897754	7898254	CHD3
chr17	7988686	7989186	GUCY2D
chr17	8332618	8333118	ODF4
chr17	8420332	8420832	NDEL1
chr17	8543120	8543620	MYH10
chr17	9367133	9367633	STX8
chr17	9436826	9437326	STX8
chr17	9774795	9775295	DHRS7C
chr17	9937086	9937586	GAS7
chr17	9986662	9987162	GAS7
chr17	10804051	10804551	TMEM220-AS1
chr17	10804051	10804551	TMEM238L
chr17	11175329	11175829	SHISA6
chr17	11239929	11240429	SHISA6
chr17	11240437	11240937	SHISA6
chr17	11241009	11241509	SHISA6
chr17	11242307	11242807	SHISA6
chr17	11243558	11244058	SHISA6
chr17	11244173	11244673	SHISA6
chr17	11245155	11245655	SHISA6
chr17	11249014	11249514	SHISA6
chr17	11249902	11250402	SHISA6
chr17	11274065	11274565	SHISA6
chr17	11325161	11325661	SHISA6
chr17	11326321	11326821	SHISA6
chr17	11332663	11333163	SHISA6
chr17	11347889	11348389	SHISA6
chr17	11354417	11354917	SHISA6
chr17	11488502	11489002	SHISA6
chr17	11608419	11608919	DNAH9
chr17	11610954	11611454	DNAH9
chr17	11611695	11612195	DNAH9
chr17	11619142	11619642	DNAH9
chr17	12076034	12076534	MAP2K4
chr17	12472374	12472874	LINC00670
chr17	12790813	12791313	ARHGAP44
chr17	12813632	12814132	ARHGAP44
chr17	12985882	12986382	ARHGAP44
chr17	12990912	12991412	ARHGAP44
chr17	13240852	13241352	ELAC2
chr17	13643111	13643611	HS3ST3A1
chr17	13739772	13740272	COX10-AS1
chr17	13835184	13835684	COX10-AS1
chr17	14826365	14826865	CDRT7
chr17	14837839	14838339	CDRT7
chr17	15768944	15769444	MEIS3P1
chr17	16080349	16080849	NCOR1
chr17	16120837	16121337	NCOR1
chr17	16122821	16123321	NCOR1
chr17	16124206	16124706	NCOR1
chr17	16453166	16453666	LRRC75A-AS1
chr17	16453166	16453666	LRRC75A
chr17	16463638	16464138	LRRC75A-AS1
chr17	16463638	16464138	LRRC75A
chr17	16464485	16464985	LRRC75A-AS1
chr17	16464485	16464985	LRRC75A
chr17	16485419	16485919	LRRC75A
chr17	16485938	16486438	LRRC75A
chr17	16486502	16487002	LRRC75A
chr17	16488185	16488685	LRRC75A
chr17	16491972	16492472	LRRC75A
chr17	16495760	16496260	LRRC75A
chr17	16502861	16503361	LRRC75A
chr17	16503574	16504074	LRRC75A
chr17	16504138	16504638	LRRC75A
chr17	16814292	16814792	USP32P1
chr17	16929654	16930154	TNFRSF13B
chr17	17030002	17030502	MPRIP
chr17	17036070	17036570	MPRIP
chr17	17075315	17075815	MPRIP
chr17	17258981	17259481	COPS3
chr17	17305387	17305887	NT5M
chr17	17351431	17351931	NT5M
chr17	17352023	17352523	NT5M
chr17	17352541	17353041	NT5M
chr17	17535862	17536362	PEMT
chr17	17778507	17779007	RAI1
chr17	17778507	17779007	SMCR5
chr17	17813575	17814075	SREBF1
chr17	17813575	17814075	MIR33B
chr17	17814973	17815473	SREBF1
chr17	18009644	18010144	DRC3
chr17	18009644	18010144	ATPAF2
chr17	18024998	18025498	ATPAF2
chr17	18026311	18026811	ATPAF2
chr17	18123345	18123845	MYO15A
chr17	18172499	18172999	MYO15A
chr17	18341645	18342145	SHMT1
chr17	19250362	19250862	EPN2
chr17	19250362	19250862	EPN2-IT1
chr17	19384042	19384542	MFAP4
chr17	19384687	19385187	MFAP4
chr17	19423559	19424059	RNF112
chr17	19495559	19496059	SLC47A1
chr17	19727976	19728476	ALDH3A1
chr17	20095331	20095831	SPECC1
chr17	20235766	20236266	SPECC1
chr17	20276969	20277469	SPECC1
chr17	20279705	20280205	SPECC1
chr17	20654579	20655079	CDRT15L2
chr17	21075317	21075817	LINC01563
chr17	21171081	21171581	DHRS7B
chr17	21184016	21184516	DHRS7B
chr17	21185098	21185598	DHRS7B
chr17	21191431	21191931	DHRS7B
chr17	21194657	21195157	DHRS7B
chr17	21242009	21242509	NATD1
chr17	21286272	21286772	MAP2K3
chr17	21296910	21297410	MAP2K3
chr17	21303034	21303534	MAP2K3
chr17	21350683	21351183	KCNJ12
chr17	21357236	21357736	KCNJ12
chr17	21358121	21358621	KCNJ12
chr17	21359171	21359671	KCNJ12
chr17	21376070	21376570	KCNJ12
chr17	21428652	21429152	KCNJ12
chr17	21462161	21462661	KCNJ12
chr17	21714883	21715383	KCNJ18
chr17	22408585	22409085	FLJ36000
chr17	27247275	27247775	MIR4522
chr17	27550250	27550750	KSR1
chr17	27554210	27554710	KSR1
chr17	27770847	27771347	NOS2
chr17	27920448	27920948	LYRM9
chr17	28119020	28119520	NLK
chr17	28346863	28347363	TNFAIP1
chr17	28346863	28347363	POLDIP2
chr17	28695334	28695834	SUPT6H
chr17	28717644	28718144	RAB34
chr17	28717644	28718144	NA
chr17	28918890	28919390	PHF12
chr17	29102891	29103391	MYO18A
chr17	29133041	29133541	MYO18A
chr17	29140192	29140692	MYO18A
chr17	29158021	29158521	MYO18A
chr17	29193103	29193603	MYO18A
chr17	29615429	29615929	CORO6
chr17	29633691	29634191	SSH2
chr17	31390833	31391333	RAB11FIP4
chr17	31391464	31391964	RAB11FIP4
chr17	31392326	31392826	RAB11FIP4
chr17	31393271	31393771	RAB11FIP4
chr17	31427639	31428139	RAB11FIP4
chr17	31464023	31464523	RAB11FIP4
chr17	31467763	31468263	RAB11FIP4
chr17	31491829	31492329	RAB11FIP4
chr17	31510035	31510535	RAB11FIP4
chr17	31515143	31515643	RAB11FIP4
chr17	31596521	31597021	MIR365B
chr17	31825900	31826400	COPRS
chr17	32174857	32175357	RHOT1
chr17	32212785	32213285	RHOT1
chr17	32269377	32269877	RHBDL3
chr17	32486341	32486841	CDK5R1
chr17	32596587	32597087	MYO1D
chr17	32627073	32627573	MYO1D
chr17	33030079	33030579	ASIC2
chr17	33296264	33296764	ASIC2
chr17	33321623	33322123	ASIC2
chr17	33324734	33325234	ASIC2
chr17	33469874	33470374	ASIC2
chr17	33566142	33566642	ASIC2
chr17	33572578	33573078	ASIC2
chr17	33596750	33597250	ASIC2
chr17	33826088	33826588	ASIC2
chr17	34252370	34252870	CCL2
chr17	34482883	34483383	C17orf102
chr17	34726487	34726987	TMEM132E
chr17	34739210	34739710	TMEM132E
chr17	35691136	35691636	AP2B1
chr17	35693642	35694142	AP2B1
chr17	35733304	35733804	TAF15
chr17	35733304	35733804	RASL10B
chr17	35766854	35767354	TAF15
chr17	35766854	35767354	MMP28
chr17	37111277	37111777	TBC1D3H
chr17	37111277	37111777	ACACA
chr17	37147418	37147918	TBC1D3H
chr17	37147418	37147918	ACACA
chr17	37322771	37323271	TBC1D3H
chr17	37322771	37323271	ACACA
chr17	38357405	38357905	SOCS7
chr17	38464663	38465163	ARHGAP23
chr17	38567945	38568445	SRCIN1
chr17	38569056	38569556	SRCIN1
chr17	38569728	38570228	SRCIN1
chr17	38572677	38573177	SRCIN1
chr17	38604476	38604976	SRCIN1
chr17	38607209	38607709	SRCIN1
chr17	38674786	38675286	EPOP
chr17	38707539	38708039	MLLT6
chr17	38724503	38725003	MLLT6
chr17	38725116	38725616	MLLT6
chr17	38742574	38743074	PCGF2
chr17	39083208	39083708	PLXDC1
chr17	39207376	39207876	RPL19
chr17	39208039	39208539	STAC2
chr17	39208770	39209270	STAC2
chr17	39209640	39210140	STAC2
chr17	39212071	39212571	STAC2
chr17	39212775	39213275	STAC2
chr17	39219627	39220127	STAC2
chr17	39222164	39222664	STAC2
chr17	39222751	39223251	STAC2
chr17	39223466	39223966	STAC2
chr17	39224861	39225361	STAC2
chr17	39225762	39226262	STAC2
chr17	39231067	39231567	STAC2
chr17	39231957	39232457	STAC2
chr17	39548694	39549194	CDK12
chr17	39578558	39579058	NEUROD2
chr17	39591886	39592386	NEUROD2
chr17	39596457	39596957	NEUROD2
chr17	39597328	39597828	NEUROD2
chr17	39598123	39598623	NEUROD2
chr17	39598885	39599385	NEUROD2
chr17	39599675	39600175	NEUROD2
chr17	39602959	39603459	NEUROD2
chr17	39604904	39605404	NEUROD2
chr17	39606264	39606764	NEUROD2
chr17	39606784	39607284	NEUROD2
chr17	39607727	39608227	NEUROD2
chr17	39608508	39609008	NEUROD2
chr17	39612503	39613003	NEUROD2
chr17	39623338	39623838	PPP1R1B
chr17	39665480	39665980	TCAP
chr17	39950890	39951390	LRRC3C
chr17	40064114	40064614	THRA
chr17	40068778	40069278	THRA
chr17	40092505	40093005	THRA
chr17	40092505	40093005	NR1D1
chr17	40108135	40108635	NR1D1
chr17	40177193	40177693	RAPGEFL1
chr17	40351581	40352081	RARA
chr17	40363131	40363631	GJD3
chr17	40419645	40420145	TOP2A
chr17	40440910	40441410	IGFBP4
chr17	40443144	40443644	IGFBP4
chr17	40445970	40446470	IGFBP4
chr17	40448932	40449432	IGFBP4
chr17	40450107	40450607	IGFBP4
chr17	40451329	40451829	IGFBP4
chr17	40452460	40452960	IGFBP4
chr17	40456340	40456840	IGFBP4
chr17	40458432	40458932	IGFBP4
chr17	40459483	40459983	IGFBP4
chr17	40460420	40460920	IGFBP4
chr17	40463058	40463558	IGFBP4
chr17	40472703	40473203	TNS4
chr17	40489786	40490286	TNS4
chr17	40490362	40490862	TNS4
chr17	40542497	40542997	CCR7
chr17	40543388	40543888	CCR7
chr17	40548949	40549449	CCR7
chr17	40552174	40552674	CCR7
chr17	40556864	40557364	CCR7
chr17	40671228	40671728	KRT222
chr17	41237050	41237550	KRTAP9-8
chr17	41308421	41308921	KRTAP16-1
chr17	41370778	41371278	KRT33B
chr17	41474705	41475205	KRT35
chr17	41777060	41777560	JUP
chr17	41781675	41782175	JUP
chr17	41785068	41785568	JUP
chr17	41786616	41787116	JUP
chr17	41789250	41789750	JUP
chr17	41907927	41908427	ACLY
chr17	42051662	42052162	ZNF385C
chr17	42052629	42053129	ZNF385C
chr17	42053661	42054161	ZNF385C
chr17	42061949	42062449	ZNF385C
chr17	42063642	42064142	ZNF385C
chr17	42095380	42095880	DHX58
chr17	42101466	42101966	DHX58
chr17	42111100	42111600	DHX58
chr17	42287128	42287628	STAT5A
chr17	42288146	42288646	STAT5A
chr17	42294449	42294949	STAT5A
chr17	42311486	42311986	STAT5A
chr17	42536795	42537295	NAGLU
chr17	42543389	42543889	NAGLU
chr17	43773005	43773505	DUSP3
chr17	43907328	43907828	MPP2
chr17	43907991	43908491	MPP2
chr17	44038687	44039187	LSM12
chr17	44269869	44270369	SLC4A1
chr17	44348639	44349139	GRN
chr17	44759644	44760144	ADAM11
chr17	44760687	44761187	ADAM11
chr17	44770310	44770810	ADAM11
chr17	44779584	44780084	ADAM11
chr17	44787592	44788092	ADAM11
chr17	44794293	44794793	GJC1
chr17	44918938	44919438	GFAP
chr17	44919941	44920441	GFAP
chr17	44921417	44921917	KIF18B
chr17	45119067	45119567	PLCD3
chr17	45172482	45172982	HEXIM2
chr17	45212273	45212773	FMNL1
chr17	45842068	45842568	MAPT-AS1
chr17	45848869	45849369	MAPT-AS1
chr17	45895546	45896046	MAPT-AS1
chr17	45895546	45896046	MAPT
chr17	45895546	45896046	MAPT-IT1
chr17	45896215	45896715	MAPT
chr17	45896215	45896715	MAPT-IT1
chr17	45935832	45936332	MAPT
chr17	45946659	45947159	MAPT
chr17	45953485	45953985	MAPT
chr17	45954059	45954559	MAPT
chr17	46003897	46004397	MAPT
chr17	46007471	46007971	MAPT
chr17	46012029	46012529	MAPT
chr17	46012632	46013132	MAPT
chr17	46013199	46013699	MAPT
chr17	46019872	46020372	MAPT
chr17	46972399	46972899	MIR5089
chr17	46972978	46973478	MIR5089
chr17	46984295	46984795	RPRML
chr17	46991520	46992020	RPRML
chr17	47072834	47073334	CDC27
chr17	47502171	47502671	NPEPPS
chr17	47714285	47714785	TBKBP1
chr17	47717925	47718425	TBKBP1
chr17	47986931	47987431	CDK5RAP3
chr17	47987472	47987972	CDK5RAP3
chr17	47990808	47991308	CDK5RAP3
chr17	48012113	48012613	COPZ2
chr17	48123053	48123553	SNX11
chr17	48127371	48127871	SNX11
chr17	48149290	48149790	SKAP1
chr17	49382442	49382942	LOC102724596
chr17	49515252	49515752	LOC100288866
chr17	49574429	49574929	LOC100288866
chr17	49575512	49576012	NXPH3
chr17	49576491	49576991	NXPH3
chr17	49581580	49582080	NXPH3
chr17	50109624	50110124	PDK2
chr17	50109624	50110124	SAMD14
chr17	50110410	50110910	PDK2
chr17	50110410	50110910	SAMD14
chr17	50110915	50111415	PDK2
chr17	50110915	50111415	SAMD14
chr17	50111520	50112020	PDK2
chr17	50111520	50112020	SAMD14
chr17	50112086	50112586	PDK2
chr17	50112086	50112586	SAMD14
chr17	50113194	50113694	SAMD14
chr17	50114801	50115301	SAMD14
chr17	50471231	50471731	ACSF2
chr17	50476416	50476916	ACSF2
chr17	50560346	50560846	CACNA1G-AS1
chr17	50564828	50565328	CACNA1G
chr17	50565820	50566320	CACNA1G
chr17	50675736	50676236	ABCC3
chr17	50690557	50691057	ABCC3
chr17	50917291	50917791	TOB1-AS1
chr17	50918969	50919469	TOB1-AS1
chr17	50919612	50920112	TOB1-AS1
chr17	50952005	50952505	SPAG9
chr17	51553989	51554489	CA10
chr17	52035288	52035788	CA10
chr17	53100056	53100556	C17orf112
chr17	53471435	53471935	KIF2B
chr17	54608618	54609118	TOM1L1
chr17	54841191	54841691	TOM1L1
chr17	54909792	54910292	TOM1L1
chr17	55198906	55199406	STXBP4
chr17	55271500	55272000	HLF
chr17	55272041	55272541	HLF
chr17	55273455	55273955	HLF
chr17	55285432	55285932	HLF
chr17	55452342	55452842	MMD
chr17	55570243	55570743	MMD
chr17	55654837	55655337	TMEM100
chr17	55690026	55690526	TMEM100
chr17	55693202	55693702	TMEM100
chr17	55725318	55725818	TMEM100
chr17	55731411	55731911	TMEM100
chr17	55731946	55732446	TMEM100
chr17	55764559	55765059	PCTP
chr17	55783868	55784368	PCTP
chr17	55897045	55897545	PCTP
chr17	56933276	56933776	COIL
chr17	57186209	57186709	AKAP1
chr17	57192888	57193388	MSI2
chr17	57421109	57421609	MSI2
chr17	57429238	57429738	MSI2
chr17	57585633	57586133	MSI2
chr17	57633008	57633508	MSI2
chr17	57643686	57644186	MSI2
chr17	57644237	57644737	MSI2
chr17	57731992	57732492	CCDC182
chr17	58274199	58274699	MPO
chr17	58278901	58279401	MPO
chr17	58303878	58304378	TSPOAP1
chr17	58327343	58327843	TSPOAP1
chr17	58327343	58327843	TSPOAP1-AS1
chr17	58327960	58328460	TSPOAP1
chr17	58327960	58328460	TSPOAP1-AS1
chr17	58328613	58329113	TSPOAP1
chr17	58328613	58329113	TSPOAP1-AS1
chr17	59565910	59566410	DHX40
chr17	60171111	60171611	CA4
chr17	60469672	60470172	APPBP2
chr17	61065265	61065765	BCAS3
chr17	61076467	61076967	BCAS3
chr17	61097718	61098218	BCAS3
chr17	61128415	61128915	BCAS3
chr17	61129817	61130317	BCAS3
chr17	61135785	61136285	BCAS3
chr17	61196302	61196802	BCAS3
chr17	61208771	61209271	BCAS3
chr17	61398183	61398683	TBX2-AS1
chr17	61398785	61399285	TBX2-AS1
chr17	61399542	61400042	TBX2-AS1
chr17	61399542	61400042	TBX2
chr17	61403130	61403630	TBX2-AS1
chr17	61403130	61403630	TBX2
chr17	61403896	61404396	TBX2-AS1
chr17	61403896	61404396	TBX2
chr17	61407002	61407502	TBX2-AS1
chr17	61407002	61407502	TBX2
chr17	61407568	61408068	TBX2-AS1
chr17	61407568	61408068	TBX2
chr17	61410125	61410625	TBX2-AS1
chr17	61410747	61411247	TBX2-AS1
chr17	61411564	61412064	C17orf82
chr17	62750453	62750953	2022-03-10
chr17	62751011	62751511	2022-03-10
chr17	62757438	62757938	2022-03-10
chr17	62780264	62780764	2022-03-10
chr17	62925210	62925710	MIR633
chr17	63116851	63117351	TANC2
chr17	63402870	63403370	TANC2
chr17	63694555	63695055	MAP3K3
chr17	63697207	63697707	LIMD2
chr17	63698204	63698704	LIMD2
chr17	63980334	63980834	SCN4A
chr17	64005687	64006187	ICAM2
chr17	64174582	64175082	TEX2
chr17	64223249	64223749	TEX2
chr17	64409425	64409925	PECAM1
chr17	65166751	65167251	RGS9
chr17	65213372	65213872	RGS9
chr17	66405832	66406332	PRKCA
chr17	66405832	66406332	PRKCA-AS1
chr17	66727898	66728398	PRKCA
chr17	66737455	66737955	PRKCA
chr17	66791428	66791928	PRKCA
chr17	66829248	66829748	CACNG5
chr17	66829749	66830249	CACNG5
chr17	66830439	66830939	CACNG5
chr17	66833755	66834255	CACNG5
chr17	66834825	66835325	CACNG5
chr17	66836659	66837159	CACNG5
chr17	66837180	66837680	CACNG5
chr17	66837834	66838334	CACNG5
chr17	66838573	66839073	CACNG5
chr17	66839412	66839912	CACNG5
chr17	66839967	66840467	CACNG5
chr17	66841731	66842231	CACNG5
chr17	66842287	66842787	CACNG5
chr17	66843564	66844064	CACNG5
chr17	66844128	66844628	CACNG5
chr17	66849510	66850010	CACNG5
chr17	66850138	66850638	CACNG5
chr17	66852060	66852560	CACNG5
chr17	66858300	66858800	CACNG5
chr17	66862192	66862692	CACNG5
chr17	66878457	66878957	CACNG5
chr17	66884754	66885254	CACNG5
chr17	66885368	66885868	CACNG5
chr17	66890335	66890835	CACNG5
chr17	66893284	66893784	CACNG5
chr17	66893845	66894345	CACNG5
chr17	66894731	66895231	CACNG5
chr17	66897576	66898076	CACNG5
chr17	66898191	66898691	CACNG5
chr17	67018668	67019168	CACNG4
chr17	67019279	67019779	CACNG4
chr17	68047872	68048372	KPNA2
chr17	68235438	68235938	AMZ2
chr17	68777341	68777841	ABCA8
chr17	68783815	68784315	ABCA8
chr17	68906604	68907104	ABCA8
chr17	68961157	68961657	ABCA9-AS1
chr17	69501433	69501933	MAP2K6
chr17	69819646	69820146	LINC01483
chr17	69820859	69821359	LINC01483
chr17	69828037	69828537	LINC01483
chr17	70157015	70157515	KCNJ2-AS1
chr17	70169959	70170459	KCNJ2
chr17	70205281	70205781	KCNJ2
chr17	70621502	70622002	KCNJ2
chr17	70654598	70655098	CASC17
chr17	70655143	70655643	CASC17
chr17	70668514	70669014	CASC17
chr17	71023585	71024085	CASC17
chr17	71475587	71476087	CASC17
chr17	71501695	71502195	CASC17
chr17	71502578	71503078	CASC17
chr17	71558851	71559351	CASC17
chr17	71764479	71764979	ROCR
chr17	71778603	71779103	ROCR
chr17	72117120	72117620	SOX9-AS1
chr17	72117814	72118314	SOX9-AS1
chr17	72118466	72118966	SOX9-AS1
chr17	72120664	72121164	SOX9-AS1
chr17	72120664	72121164	SOX9
chr17	72121629	72122129	SOX9-AS1
chr17	72121629	72122129	SOX9
chr17	72122723	72123223	SOX9-AS1
chr17	72122723	72123223	SOX9
chr17	72123406	72123906	SOX9-AS1
chr17	72123406	72123906	SOX9
chr17	72124107	72124607	SOX9-AS1
chr17	72124107	72124607	SOX9
chr17	72137175	72137675	SOX9-AS1
chr17	72171617	72172117	SOX9-AS1
chr17	72407368	72407868	LINC00673
chr17	72465471	72465971	LINC00673
chr17	72465471	72465971	LINC00511
chr17	72515273	72515773	LINC00673
chr17	72515273	72515773	LINC00511
chr17	72516162	72516662	LINC00673
chr17	72516162	72516662	LINC00511
chr17	72516695	72517195	LINC00673
chr17	72516695	72517195	LINC00511
chr17	72517334	72517834	LINC00673
chr17	72517334	72517834	LINC00511
chr17	72592562	72593062	LINC00673
chr17	72592562	72593062	LINC00511
chr17	72838369	72838869	SLC39A11
chr17	72957389	72957889	SLC39A11
chr17	73021875	73022375	SLC39A11
chr17	73031807	73032307	SLC39A11
chr17	73155268	73155768	SSTR2
chr17	73419844	73420344	SDK2
chr17	73719477	73719977	LOC100134391
chr17	73770435	73770935	LINC00469
chr17	74011871	74012371	LINC00469
chr17	74088167	74088667	RPL38
chr17	74096361	74096861	RPL38
chr17	74101491	74101991	RPL38
chr17	74104357	74104857	RPL38
chr17	74120027	74120527	RPL38
chr17	74125139	74125639	RPL38
chr17	74243273	74243773	TTYH2
chr17	74270307	74270807	DNAI2
chr17	74325965	74326465	KIF19
chr17	74361401	74361901	BTBD17
chr17	74386259	74386759	GPR142
chr17	74671156	74671656	RAB37
chr17	74678473	74678973	RAB37
chr17	74686736	74687236	RAB37
chr17	74810495	74810995	TMEM104
chr17	74962483	74962983	HID1
chr17	75246115	75246615	GGA3
chr17	75694487	75694987	SAP30BP
chr17	75738076	75738576	ITGB4
chr17	75755560	75756060	ITGB4
chr17	75755560	75756060	GALK1
chr17	76171656	76172156	RNF157
chr17	76251997	76252497	RNF157
chr17	76498069	76498569	RHBDF2
chr17	76554105	76554605	PRCD
chr17	76883639	76884139	MGAT5B
chr17	77050859	77051359	SNHG20
chr17	77098860	77099360	SNHG20
chr17	77098860	77099360	SEC14L1
chr17	77145696	77146196	SEC14L1
chr17	77164514	77165014	SEC14L1
chr17	77309040	77309540	2022-09-09
chr17	77374241	77374741	2022-09-09
chr17	77376478	77376978	2022-09-09
chr17	77377011	77377511	2022-09-09
chr17	77378667	77379167	2022-09-09
chr17	77424881	77425381	2022-09-09
chr17	77681745	77682245	LINC01987
chr17	77810496	77810996	LINC01973
chr17	77883952	77884452	LINC01973
chr17	77887532	77888032	LINC01973
chr17	77901370	77901870	LINC01973
chr17	77926978	77927478	LINC01973
chr17	77928042	77928542	LINC01973
chr17	78241468	78241968	TMEM235
chr17	78322796	78323296	SOCS3
chr17	78414101	78414601	PGS1
chr17	78534929	78535429	DNAH17
chr17	78563515	78564015	DNAH17
chr17	78599429	78599929	SCAT1
chr17	78617618	78618118	SCAT1
chr17	78677095	78677595	CYTH1
chr17	78716839	78717339	CYTH1
chr17	78724530	78725030	CYTH1
chr17	78892026	78892526	TIMP2
chr17	78892026	78892526	CEP295NL
chr17	78899252	78899752	TIMP2
chr17	78899252	78899752	CEP295NL
chr17	78902991	78903491	TIMP2
chr17	78902991	78903491	CEP295NL
chr17	78925789	78926289	TIMP2
chr17	78966410	78966910	LGALS3BP
chr17	79050510	79051010	C1QTNF1
chr17	79171137	79171637	RBFOX3
chr17	79324070	79324570	RBFOX3
chr17	79665389	79665889	MIR4739
chr17	79668483	79668983	MIR4739
chr17	79889968	79890468	LINC01979
chr17	79919036	79919536	LINC01979
chr17	79919036	79919536	LINC01978
chr17	79951205	79951705	TBC1D16
chr17	79977529	79978029	TBC1D16
chr17	80198308	80198808	CARD14
chr17	80444946	80445446	ENDOV
chr17	80446872	80447372	ENDOV
chr17	80452406	80452906	NPTX1
chr17	80460393	80460893	NPTX1
chr17	80468784	80469284	NPTX1
chr17	80469693	80470193	NPTX1
chr17	80471513	80472013	NPTX1
chr17	80476367	80476867	NPTX1
chr17	80500092	80500592	NPTX1
chr17	80636950	80637450	RPTOR
chr17	80640687	80641187	RPTOR
chr17	80692868	80693368	RPTOR
chr17	80693415	80693915	RPTOR
chr17	80695516	80696016	RPTOR
chr17	80727431	80727931	RPTOR
chr17	80729521	80730021	RPTOR
chr17	80743198	80743698	RPTOR
chr17	80760636	80761136	RPTOR
chr17	80786315	80786815	RPTOR
chr17	80795634	80796134	RPTOR
chr17	80826767	80827267	RPTOR
chr17	80836255	80836755	RPTOR
chr17	80842550	80843050	RPTOR
chr17	80859245	80859745	RPTOR
chr17	80872418	80872918	RPTOR
chr17	80900747	80901247	RPTOR
chr17	80968629	80969129	RPTOR
chr17	81069048	81069548	BAIAP2
chr17	81115702	81116202	BAIAP2
chr17	81135843	81136343	AATK
chr17	81179193	81179693	PVALEF
chr17	81245787	81246287	SLC38A10
chr17	81343857	81344357	TMEM105
chr17	81494893	81495393	ACTG1
chr17	81523622	81524122	ACTG1
chr17	81941643	81942143	PYCR1
chr17	81941643	81942143	MYADML2
chr17	81967717	81968217	NOTUM
chr17	82101266	82101766	CCDC57
chr17	82230839	82231339	SLC16A3
chr17	82239875	82240375	SLC16A3
chr17	82239875	82240375	CSNK1D
chr17	82244244	82244744	SLC16A3
chr17	82244244	82244744	CSNK1D
chr17	82267558	82268058	CSNK1D
chr17	82268152	82268652	CSNK1D
chr17	82330385	82330885	SECTM1
chr17	82383927	82384427	OGFOD3
chr17	82436184	82436684	HEXD
chr17	82443424	82443924	CYBC1
chr17	82810559	82811059	TBCD
chr17	82830203	82830703	TBCD
chr17	82830203	82830703	ZNF750
chr17	82838650	82839150	TBCD
chr17	82838650	82839150	ZNF750
chr17	82957339	82957839	B3GNTL1
chr17	83110686	83111186	METRNL
chr17	83200377	83200877	METRNL
chr18	371494	371994	COLEC12
chr18	2070524	2071024	METTL4
chr18	3058285	3058785	MYOM1
chr18	3060571	3061071	MYOM1
chr18	3525749	3526249	DLGAP1
chr18	3526488	3526988	DLGAP1
chr18	3593794	3594294	DLGAP1
chr18	3593794	3594294	DLGAP1-AS1
chr18	3595379	3595879	DLGAP1
chr18	3595379	3595879	DLGAP1-AS1
chr18	3840624	3841124	DLGAP1
chr18	3842825	3843325	DLGAP1
chr18	3916006	3916506	DLGAP1
chr18	3970860	3971360	DLGAP1
chr18	3970860	3971360	DLGAP1-AS4
chr18	4125021	4125521	DLGAP1
chr18	4351010	4351510	DLGAP1
chr18	4380634	4381134	DLGAP1
chr18	4391891	4392391	DLGAP1
chr18	4455135	4455635	DLGAP1
chr18	4750312	4750812	DLGAP1
chr18	5040390	5040890	AKAIN1
chr18	5285284	5285784	ZBTB14
chr18	5413392	5413892	EPB41L3
chr18	5414937	5415437	EPB41L3
chr18	5417316	5417816	EPB41L3
chr18	5619294	5619794	EPB41L3
chr18	5934629	5935129	L3MBTL4
chr18	6950654	6951154	LAMA1
chr18	7022871	7023371	LAMA1
chr18	8140010	8140510	PTPRM
chr18	8556369	8556869	RAB12
chr18	8944704	8945204	MTCL1
chr18	9429134	9429634	TWSG1
chr18	9653267	9653767	PPP4R1-AS1
chr18	9683290	9683790	RAB31
chr18	9707930	9708430	RAB31
chr18	9737382	9737882	RAB31
chr18	9741233	9741733	RAB31
chr18	9763913	9764413	RAB31
chr18	9797213	9797713	RAB31
chr18	9798072	9798572	RAB31
chr18	9804140	9804640	RAB31
chr18	9804736	9805236	RAB31
chr18	9808546	9809046	RAB31
chr18	9824763	9825263	RAB31
chr18	9844128	9844628	RAB31
chr18	9846162	9846662	RAB31
chr18	9943302	9943802	VAPA
chr18	10016038	10016538	VAPA
chr18	10085427	10085927	VAPA
chr18	10094088	10094588	VAPA
chr18	10099841	10100341	VAPA
chr18	10101113	10101613	VAPA
chr18	10127573	10128073	VAPA
chr18	10131790	10132290	VAPA
chr18	10133075	10133575	VAPA
chr18	10194487	10194987	LINC01254
chr18	10258779	10259279	LINC01254
chr18	10304129	10304629	LINC01254
chr18	10304893	10305393	LINC01254
chr18	10400429	10400929	LINC01254
chr18	10453690	10454190	APCDD1
chr18	10454343	10454843	APCDD1
chr18	10454865	10455365	APCDD1
chr18	10456661	10457161	APCDD1
chr18	10463710	10464210	APCDD1
chr18	10465592	10466092	APCDD1
chr18	10473103	10473603	APCDD1
chr18	10660410	10660910	LOC101927410
chr18	10758732	10759232	PIEZO2
chr18	10797782	10798282	PIEZO2
chr18	11582898	11583398	LINC01255
chr18	12015630	12016130	IMPA2
chr18	12362459	12362959	AFG3L2
chr18	12455518	12456018	SPIRE1
chr18	12538174	12538674	SPIRE1
chr18	12751841	12752341	LINC01882
chr18	13228834	13229334	LDLRAD4
chr18	13252642	13253142	LDLRAD4
chr18	13253653	13254153	LDLRAD4
chr18	13254218	13254718	LDLRAD4
chr18	13255205	13255705	LDLRAD4
chr18	13258766	13259266	LDLRAD4
chr18	13266214	13266714	LDLRAD4
chr18	13267573	13268073	LDLRAD4
chr18	13276466	13276966	LDLRAD4
chr18	13284647	13285147	LDLRAD4
chr18	13299860	13300360	LDLRAD4
chr18	13375335	13375835	LDLRAD4
chr18	13375846	13376346	LDLRAD4
chr18	13376598	13377098	LDLRAD4
chr18	13427346	13427846	LDLRAD4
chr18	13427346	13427846	LDLRAD4-AS1
chr18	13428866	13429366	LDLRAD4
chr18	13436538	13437038	LDLRAD4
chr18	13453649	13454149	LDLRAD4
chr18	15134098	15134598	LINC01443
chr18	15197528	15198028	LINC01443
chr18	21329947	21330447	GREB1L
chr18	21672776	21673276	ABHD3
chr18	21826844	21827344	MIB1
chr18	21826844	21827344	MIR133A1HG
chr18	21831434	21831934	MIB1
chr18	24200786	24201286	OSBPL1A
chr18	24238421	24238921	OSBPL1A
chr18	24238993	24239493	OSBPL1A
chr18	24396960	24397460	OSBPL1A
chr18	24496975	24497475	HRH4
chr18	24502945	24503445	HRH4
chr18	24727068	24727568	LOC105372028
chr18	25066472	25066972	ZNF521
chr18	25160070	25160570	ZNF521
chr18	25164382	25164882	ZNF521
chr18	25351975	25352475	ZNF521
chr18	25812072	25812572	SS18
chr18	25898900	25899400	SS18
chr18	26383677	26384177	TAF4B
chr18	26390331	26390831	TAF4B
chr18	26460761	26461261	KCTD1
chr18	26462233	26462733	KCTD1
chr18	26503339	26503839	KCTD1
chr18	26503843	26504343	KCTD1
chr18	26540690	26541190	KCTD1
chr18	26746420	26746920	AQP4-AS1
chr18	28725701	28726201	CDH2
chr18	28752081	28752581	CDH2
chr18	28762775	28763275	CDH2
chr18	30102386	30102886	DSC3
chr18	30365248	30365748	DSC3
chr18	31101291	31101791	DSC2
chr18	31101291	31101791	DSCAS
chr18	31101795	31102295	DSC2
chr18	31101795	31102295	DSCAS
chr18	31648212	31648712	B4GALT6
chr18	31649984	31650484	B4GALT6
chr18	31685293	31685793	B4GALT6
chr18	31920166	31920666	TRAPPC8
chr18	32878365	32878865	CCDC178
chr18	32974549	32975049	CCDC178
chr18	33538615	33539115	ASXL3
chr18	33577929	33578429	ASXL3
chr18	33578933	33579433	ASXL3
chr18	33581768	33582268	ASXL3
chr18	33666054	33666554	ASXL3
chr18	33711468	33711968	ASXL3
chr18	33745248	33745748	ASXL3
chr18	33746034	33746534	ASXL3
chr18	33987174	33987674	NOL4
chr18	34159042	34159542	NOL4
chr18	34219600	34220100	NOL4
chr18	34224288	34224788	NOL4
chr18	34224827	34225327	NOL4
chr18	34281638	34282138	NOL4
chr18	34493053	34493553	DTNA
chr18	34493673	34494173	DTNA
chr18	34522546	34523046	DTNA
chr18	34659579	34660079	DTNA
chr18	34802936	34803436	DTNA
chr18	34803932	34804432	DTNA
chr18	34809626	34810126	DTNA
chr18	35060146	35060646	MAPRE2
chr18	35085537	35086037	MAPRE2
chr18	35105785	35106285	MAPRE2
chr18	35117792	35118292	MAPRE2
chr18	35118465	35118965	MAPRE2
chr18	35122799	35123299	MAPRE2
chr18	35129336	35129836	MAPRE2
chr18	35129883	35130383	MAPRE2
chr18	35155627	35156127	MAPRE2
chr18	35770014	35770514	GALNT1
chr18	35779203	35779703	GALNT1
chr18	35807906	35808406	GALNT1
chr18	36389978	36390478	FHOD3
chr18	36469850	36470350	FHOD3
chr18	36470904	36471404	FHOD3
chr18	36472394	36472894	FHOD3
chr18	36483064	36483564	FHOD3
chr18	36520973	36521473	FHOD3
chr18	36531041	36531541	FHOD3
chr18	37273409	37273909	CELF4
chr18	37273409	37273909	LOC105372068
chr18	37274111	37274611	CELF4
chr18	37274111	37274611	LOC105372068
chr18	37289350	37289850	CELF4
chr18	37382391	37382891	CELF4
chr18	37386174	37386674	CELF4
chr18	37391617	37392117	CELF4
chr18	37393900	37394400	CELF4
chr18	37394601	37395101	CELF4
chr18	37403184	37403684	CELF4
chr18	37404842	37405342	CELF4
chr18	37406163	37406663	CELF4
chr18	37407804	37408304	CELF4
chr18	37408802	37409302	CELF4
chr18	37412233	37412733	CELF4
chr18	37412802	37413302	CELF4
chr18	37419773	37420273	CELF4
chr18	37427743	37428243	CELF4
chr18	37429708	37430208	CELF4
chr18	37430667	37431167	CELF4
chr18	37451578	37452078	CELF4
chr18	37452087	37452587	CELF4
chr18	37472054	37472554	CELF4
chr18	37481053	37481553	CELF4
chr18	37486740	37487240	CELF4
chr18	37487418	37487918	CELF4
chr18	37539635	37540135	CELF4
chr18	37552239	37552739	CELF4
chr18	37560900	37561400	CELF4
chr18	37578809	37579309	CELF4
chr18	37579436	37579936	CELF4
chr18	38611347	38611847	MIR924HG
chr18	39890876	39891376	MIR924HG
chr18	41483591	41484091	KC6
chr18	41922789	41923289	PIK3C3
chr18	42290855	42291355	LINC00907
chr18	42437540	42438040	LINC00907
chr18	42530204	42530704	LINC00907
chr18	42614561	42615061	LINC00907
chr18	42801585	42802085	RIT2
chr18	43606509	43607009	SYT4
chr18	43772872	43773372	SYT4
chr18	44742938	44743438	SETBP1
chr18	44744103	44744603	SETBP1
chr18	45169132	45169632	SLC14A2
chr18	45222074	45222574	SLC14A2
chr18	45312520	45313020	SLC14A2
chr18	45403310	45403810	SLC14A2
chr18	45439673	45440173	SLC14A2
chr18	45439673	45440173	SLC14A2-AS1
chr18	45448484	45448984	SLC14A2
chr18	45448484	45448984	SLC14A2-AS1
chr18	45851459	45851959	EPG5
chr18	45920310	45920810	EPG5
chr18	46373304	46373804	RNF165
chr18	46386742	46387242	RNF165
chr18	46402998	46403498	RNF165
chr18	46406067	46406567	RNF165
chr18	46419470	46419970	RNF165
chr18	46700161	46700661	ST8SIA5
chr18	46700673	46701173	ST8SIA5
chr18	46704119	46704619	ST8SIA5
chr18	46705464	46705964	ST8SIA5
chr18	46709980	46710480	ST8SIA5
chr18	46721242	46721742	ST8SIA5
chr18	46754581	46755081	ST8SIA5
chr18	46755190	46755690	ST8SIA5
chr18	46756678	46757178	ST8SIA5
chr18	46757863	46758363	ST8SIA5
chr18	46760243	46760743	ST8SIA5
chr18	46760999	46761499	ST8SIA5
chr18	47109100	47109600	HDHD2
chr18	47331043	47331543	MIR4527
chr18	47568782	47569282	MIR4527
chr18	47582416	47582916	MIR4527
chr18	47582947	47583447	MIR4527
chr18	47668920	47669420	SMAD2
chr18	47791982	47792482	SMAD2
chr18	47909657	47910157	SMAD2
chr18	48003905	48004405	ZBTB7C
chr18	48253610	48254110	ZBTB7C
chr18	48310804	48311304	ZBTB7C
chr18	48430188	48430688	ZBTB7C
chr18	48448855	48449355	ZBTB7C
chr18	48483659	48484159	CTIF
chr18	48514671	48515171	CTIF
chr18	48590034	48590534	CTIF
chr18	48613385	48613885	CTIF
chr18	48733849	48734349	CTIF
chr18	48858891	48859391	CTIF
chr18	48859397	48859897	CTIF
chr18	48866314	48866814	CTIF
chr18	48928709	48929209	SMAD7
chr18	48930277	48930777	SMAD7
chr18	48989183	48989683	SMAD7
chr18	49135826	49136326	DYM
chr18	49682060	49682560	LIPG
chr18	49919866	49920366	MYO5B
chr18	49926062	49926562	MYO5B
chr18	49948934	49949434	MYO5B
chr18	50460597	50461097	SKA1
chr18	50519145	50519645	MAPK4
chr18	50559778	50560278	MAPK4
chr18	50590559	50591059	MAPK4
chr18	50630844	50631344	MAPK4
chr18	50665374	50665874	MAPK4
chr18	50672029	50672529	MAPK4
chr18	50728007	50728507	MAPK4
chr18	51183085	51183585	MEX3C
chr18	52023992	52024492	DCC
chr18	52323065	52323565	DCC
chr18	52342054	52342554	DCC
chr18	52372102	52372602	DCC
chr18	52392101	52392601	DCC
chr18	53250650	53251150	DCC
chr18	53603177	53603677	LINC01919
chr18	53644703	53645203	LINC01919
chr18	53934944	53935444	MBD2
chr18	53935458	53935958	MBD2
chr18	53941814	53942314	MBD2
chr18	54210491	54210991	MBD2
chr18	55075033	55075533	LINC01929
chr18	55275534	55276034	TCF4
chr18	55287370	55287870	TCF4
chr18	55291497	55291997	TCF4
chr18	55321670	55322170	TCF4
chr18	55322232	55322732	TCF4
chr18	55337909	55338409	TCF4
chr18	55338548	55339048	TCF4
chr18	55347264	55347764	TCF4
chr18	55351848	55352348	TCF4
chr18	55384101	55384601	TCF4
chr18	55405793	55406293	TCF4
chr18	55423459	55423959	TCF4
chr18	55430023	55430523	TCF4
chr18	55537773	55538273	TCF4
chr18	55552467	55552967	TCF4
chr18	56038254	56038754	LINC01539
chr18	56756889	56757389	WDR7
chr18	56815878	56816378	WDR7
chr18	56900446	56900946	WDR7
chr18	56901826	56902326	WDR7
chr18	56999808	57000308	WDR7
chr18	57002621	57003121	WDR7
chr18	57027035	57027535	WDR7
chr18	57347792	57348292	ST8SIA3
chr18	57353199	57353699	ST8SIA3
chr18	57353875	57354375	ST8SIA3
chr18	57362702	57363202	ST8SIA3
chr18	57364424	57364924	ST8SIA3
chr18	57435081	57435581	ONECUT2
chr18	57435734	57436234	ONECUT2
chr18	57437772	57438272	ONECUT2
chr18	57438285	57438785	ONECUT2
chr18	57438808	57439308	ONECUT2
chr18	57440329	57440829	ONECUT2
chr18	57440845	57441345	ONECUT2
chr18	57446306	57446806	ONECUT2
chr18	57447044	57447544	ONECUT2
chr18	57448421	57448921	ONECUT2
chr18	57472137	57472637	ONECUT2
chr18	57486701	57487201	ONECUT2
chr18	57710107	57710607	LOC100505549
chr18	57710107	57710607	ATP8B1
chr18	57712122	57712622	LOC100505549
chr18	57712122	57712622	ATP8B1
chr18	57915279	57915779	ATP8B1
chr18	57915803	57916303	ATP8B1
chr18	58043929	58044429	NEDD4L
chr18	58044535	58045035	NEDD4L
chr18	58045410	58045910	NEDD4L
chr18	58046101	58046601	NEDD4L
chr18	58057204	58057704	NEDD4L
chr18	58105157	58105657	NEDD4L
chr18	58105859	58106359	NEDD4L
chr18	58123835	58124335	NEDD4L
chr18	58143362	58143862	NEDD4L
chr18	58169984	58170484	NEDD4L
chr18	58193203	58193703	NEDD4L
chr18	58195221	58195721	NEDD4L
chr18	58223926	58224426	NEDD4L
chr18	58241136	58241636	NEDD4L
chr18	58241845	58242345	NEDD4L
chr18	58243432	58243932	NEDD4L
chr18	58247369	58247869	NEDD4L
chr18	58249629	58250129	NEDD4L
chr18	58264024	58264524	NEDD4L
chr18	58314215	58314715	NEDD4L
chr18	58314985	58315485	NEDD4L
chr18	58369895	58370395	NEDD4L
chr18	58476666	58477166	ALPK2
chr18	58485733	58486233	ALPK2
chr18	58723737	58724237	MALT1
chr18	58726636	58727136	MALT1
chr18	59060532	59061032	ZNF532
chr18	60189638	60190138	MC4R
chr18	60190192	60190692	MC4R
chr18	60248880	60249380	MC4R
chr18	60504658	60505158	MC4R
chr18	60506714	60507214	MC4R
chr18	60867803	60868303	CDH20
chr18	61530678	61531178	CDH20
chr18	61544153	61544653	CDH20
chr18	61738082	61738582	LINC01544
chr18	61855329	61855829	RNF152
chr18	61893554	61894054	RNF152
chr18	62080234	62080734	PIGN
chr18	62630477	62630977	ZCCHC2
chr18	62693523	62694023	PHLPP1
chr18	62728913	62729413	PHLPP1
chr18	64623367	64623867	LINC01924
chr18	64993459	64993959	LINC01924
chr18	65002242	65002742	LINC01924
chr18	65091669	65092169	CDH7
chr18	65093292	65093792	CDH7
chr18	65102760	65103260	CDH7
chr18	65230273	65230773	CDH7
chr18	65575771	65576271	CDH7
chr18	65721535	65722035	CDH7
chr18	65725428	65725928	CDH7
chr18	65735089	65735589	CDH7
chr18	65737365	65737865	CDH7
chr18	65748215	65748715	CDH7
chr18	65748826	65749326	CDH7
chr18	65749813	65750313	CDH7
chr18	65750594	65751094	CDH7
chr18	65751278	65751778	CDH7
chr18	65752873	65753373	CDH7
chr18	65753472	65753972	CDH7
chr18	65754064	65754564	CDH7
chr18	65755561	65756061	CDH7
chr18	65758222	65758722	CDH7
chr18	65758836	65759336	CDH7
chr18	65759545	65760045	CDH7
chr18	65761850	65762350	CDH7
chr18	65762493	65762993	CDH7
chr18	65767834	65768334	CDH7
chr18	65768432	65768932	CDH7
chr18	65808736	65809236	CDH7
chr18	66053687	66054187	CDH7
chr18	66168886	66169386	CDH7
chr18	66235111	66235611	CDH19
chr18	66495780	66496280	CDH19
chr18	69127562	69128062	CCDC102B
chr18	69258059	69258559	DOK6
chr18	69400097	69400597	DOK6
chr18	69400615	69401115	DOK6
chr18	69401144	69401644	DOK6
chr18	69538672	69539172	DOK6
chr18	69658966	69659466	DOK6
chr18	69674436	69674936	DOK6
chr18	69681668	69682168	DOK6
chr18	69795768	69796268	DOK6
chr18	69881055	69881555	CD226
chr18	69992657	69993157	RTTN
chr18	70477980	70478480	LINC01910
chr18	71529646	71530146	LINC01541
chr18	71652430	71652930	LINC01541
chr18	71861914	71862414	LINC01899
chr18	71914973	71915473	LINC01899
chr18	72375572	72376072	CBLN2
chr18	73403258	73403758	LINC02582
chr18	74181476	74181976	TIMM21
chr18	74708587	74709087	ZNF407
chr18	74795750	74796250	ZNF407
chr18	74797178	74797678	ZNF407
chr18	75010245	75010745	ZNF407
chr18	75013342	75013842	ZNF407
chr18	75107899	75108399	ZNF407
chr18	75462390	75462890	SMIM21
chr18	76125286	76125786	LOC339298
chr18	76445789	76446289	ZNF516
chr18	77134063	77134563	MBP
chr18	77173257	77173757	MBP
chr18	77304732	77305232	GALR1
chr18	77576817	77577317	GALR1
chr18	77857869	77858369	LINC01029
chr18	78069692	78070192	LINC01029
chr18	78539635	78540135	SALL3
chr18	78561952	78562452	SALL3
chr18	78610049	78610549	SALL3
chr18	79208920	79209420	ATP9B
chr18	79248412	79248912	ATP9B
chr18	79275932	79276432	ATP9B
chr18	79321596	79322096	ATP9B
chr18	79590333	79590833	NFATC1
chr18	79714420	79714920	CTDP1
chr18	79797618	79798118	CTDP1
chr18	79798852	79799352	CTDP1
chr18	79847464	79847964	KCNG2
chr18	79848793	79849293	KCNG2
chr18	79853503	79854003	KCNG2
chr18	79854063	79854563	KCNG2
chr18	79869755	79870255	KCNG2
chr18	79870285	79870785	KCNG2
chr18	79871541	79872041	KCNG2
chr18	79904326	79904826	PQLC1
chr18	79912256	79912756	PQLC1
chr18	79912794	79913294	PQLC1
chr18	79934176	79934676	PQLC1
chr18	79937079	79937579	PQLC1
chr19	371665	372165	THEG
chr19	372210	372710	THEG
chr19	381835	382335	THEG
chr19	427012	427512	SHC2
chr19	460033	460533	SHC2
chr19	709179	709679	PALM
chr19	719971	720471	PALM
chr19	753218	753718	MISP
chr19	940393	940893	ARID3A
chr19	940914	941414	ARID3A
chr19	956773	957273	ARID3A
chr19	1253950	1254450	MIDN
chr19	1449834	1450334	APC2
chr19	1451062	1451562	APC2
chr19	1451809	1452309	APC2
chr19	1473333	1473833	C19orf25
chr19	1833478	1833978	REXO1
chr19	1976869	1977369	CSNK1G2
chr19	2032264	2032764	BTBD2
chr19	2064840	2065340	MOB3A
chr19	2127730	2128230	AP3D1
chr19	2289019	2289519	SPPL2B
chr19	2290357	2290857	SPPL2B
chr19	2291229	2291729	SPPL2B
chr19	2294800	2295300	SPPL2B
chr19	2302737	2303237	SPPL2B
chr19	2305700	2306200	SPPL2B
chr19	2307221	2307721	SPPL2B
chr19	2309552	2310052	SPPL2B
chr19	2324263	2324763	SPPL2B
chr19	2324263	2324763	LSM7
chr19	2329531	2330031	SPPL2B
chr19	2337291	2337791	SPPL2B
chr19	2429773	2430273	LMNB2
chr19	2489131	2489631	GADD45B
chr19	2493980	2494480	GADD45B
chr19	2494569	2495069	GNG7
chr19	2543530	2544030	GNG7
chr19	2544083	2544583	GNG7
chr19	2567606	2568106	GNG7
chr19	2627412	2627912	GNG7
chr19	2633223	2633723	GNG7
chr19	2650483	2650983	GNG7
chr19	2664181	2664681	GNG7
chr19	2675307	2675807	GNG7
chr19	2693415	2693915	GNG7
chr19	2696324	2696824	GNG7
chr19	2700736	2701236	GNG7
chr19	2720579	2721079	DIRAS1
chr19	2720579	2721079	SLC39A3
chr19	2721166	2721666	DIRAS1
chr19	2721166	2721666	SLC39A3
chr19	2723033	2723533	SLC39A3
chr19	3057214	3057714	AES
chr19	3150797	3151297	GNA15
chr19	3150797	3151297	LOC100996351
chr19	3228453	3228953	CELF5
chr19	3266700	3267200	CELF5
chr19	3270264	3270764	CELF5
chr19	3274853	3275353	CELF5
chr19	3281021	3281521	CELF5
chr19	3375192	3375692	NFIC
chr19	3375785	3376285	NFIC
chr19	3398511	3399011	NFIC
chr19	3450919	3451419	NFIC
chr19	3516687	3517187	FZR1
chr19	3655690	3656190	PIP5K1C
chr19	3657908	3658408	PIP5K1C
chr19	3682984	3683484	PIP5K1C
chr19	3683570	3684070	PIP5K1C
chr19	3801277	3801777	MATK
chr19	3838639	3839139	ZFR2
chr19	3880401	3880901	ATCAY
chr19	4015009	4015509	PIAS4
chr19	4198205	4198705	ANKRD24
chr19	4233268	4233768	EBI3
chr19	4278845	4279345	SHD
chr19	4279357	4279857	SHD
chr19	4377399	4377899	SH3GL1
chr19	4425533	4426033	CHAF1A
chr19	4537791	4538291	PLIN5
chr19	4537791	4538291	LRG1
chr19	4581561	4582061	SEMA6B
chr19	4676819	4677319	DPP9
chr19	4682350	4682850	DPP9
chr19	4682350	4682850	DPP9-AS1
chr19	4694319	4694819	DPP9
chr19	4742308	4742808	DPP9
chr19	4785083	4785583	FEM1A
chr19	4855069	4855569	PLIN3
chr19	4984328	4984828	KDM4B
chr19	5035749	5036249	KDM4B
chr19	5059410	5059910	KDM4B
chr19	5076571	5077071	KDM4B
chr19	5080284	5080784	KDM4B
chr19	5293684	5294184	PTPRS
chr19	5308827	5309327	PTPRS
chr19	5333870	5334370	PTPRS
chr19	5360281	5360781	PTPRS
chr19	5392437	5392937	PTPRS
chr19	5466746	5467246	ZNRF4
chr19	5559612	5560112	TINCR
chr19	5585857	5586357	SAFB2
chr19	5595678	5596178	SAFB2
chr19	5603517	5604017	SAFB2
chr19	5932809	5933309	RANBP3
chr19	5936920	5937420	RANBP3
chr19	5937511	5938011	RANBP3
chr19	5960016	5960516	RANBP3
chr19	6057445	6057945	RFX2
chr19	6082589	6083089	RFX2
chr19	6092346	6092846	RFX2
chr19	6241630	6242130	MLLT1
chr19	6252110	6252610	MLLT1
chr19	6501578	6502078	TUBB4A
chr19	6502125	6502625	TUBB4A
chr19	7436377	7436877	ARHGEF18
chr19	7468715	7469215	ARHGEF18
chr19	7494364	7494864	PEX11G
chr19	7494364	7494864	TEX45
chr19	7670057	7670557	RETN
chr19	7769095	7769595	CLEC4M
chr19	7787894	7788394	CLEC4M
chr19	7978991	7979491	ELAVL1
chr19	8017309	8017809	ELAVL1
chr19	8153251	8153751	ELAVL1
chr19	8250968	8251468	ELAVL1
chr19	8250968	8251468	CERS4
chr19	8592280	8592780	ADAMTS10
chr19	8609330	8609830	ADAMTS10
chr19	8610473	8610973	ADAMTS10
chr19	9633285	9633785	ZNF561-AS1
chr19	10137426	10137926	DNMT1
chr19	10137964	10138464	DNMT1
chr19	10138482	10138982	DNMT1
chr19	10453275	10453775	PDE4A
chr19	10454193	10454693	PDE4A
chr19	10730830	10731330	DNM2
chr19	10759681	10760181	DNM2
chr19	10769528	10770028	DNM2
chr19	10797475	10797975	DNM2
chr19	10832838	10833338	DNM2
chr19	10832838	10833338	TMED1
chr19	10888414	10888914	CARM1
chr19	10899556	10900056	CARM1
chr19	10900179	10900679	CARM1
chr19	10981302	10981802	SMARCA4
chr19	10987055	10987555	SMARCA4
chr19	11031361	11031861	SMARCA4
chr19	11035342	11035842	SMARCA4
chr19	11050934	11051434	SMARCA4
chr19	11075867	11076367	SMARCA4
chr19	11089139	11089639	LDLR
chr19	11106506	11107006	LDLR
chr19	11281595	11282095	TSPAN16
chr19	11339427	11339927	RAB3D
chr19	11355133	11355633	PLPPR2
chr19	11479342	11479842	ELAVL3
chr19	11479342	11479842	ZNF653
chr19	11480242	11480742	ELAVL3
chr19	11480242	11480742	ZNF653
chr19	11480831	11481331	ELAVL3
chr19	11480831	11481331	ZNF653
chr19	11481415	11481915	ZNF653
chr19	11482000	11482500	ZNF653
chr19	11482514	11483014	ZNF653
chr19	12750109	12750609	BEST2
chr19	12974487	12974987	DAND5
chr19	12975151	12975651	DAND5
chr19	13269384	13269884	CACNA1A
chr19	13396458	13396958	CACNA1A
chr19	13417035	13417535	CACNA1A
chr19	13422656	13423156	CACNA1A
chr19	13822243	13822743	ZSWIM4
chr19	14160150	14160650	LOC100507373
chr19	14160150	14160650	ADGRL1
chr19	14182786	14183286	ADGRL1
chr19	14207289	14207789	ADGRL1
chr19	14541060	14541560	TECR
chr19	14542600	14543100	TECR
chr19	14544184	14544684	TECR
chr19	14545319	14545819	TECR
chr19	14972699	14973199	SLC1A6
chr19	14979673	14980173	SLC1A6
chr19	15265844	15266344	BRD4
chr19	15374005	15374505	AKAP8
chr19	15374704	15375204	AKAP8
chr19	15452337	15452837	RASAL3
chr19	15702586	15703086	CYP4F12
chr19	16324455	16324955	KLF2
chr19	16342227	16342727	EPS15L1
chr19	16358987	16359487	EPS15L1
chr19	16405354	16405854	EPS15L1
chr19	16429064	16429564	EPS15L1
chr19	16429706	16430206	EPS15L1
chr19	16430464	16430964	EPS15L1
chr19	16458223	16458723	EPS15L1
chr19	16598804	16599304	MED26
chr19	16598804	16599304	SMIM7
chr19	16602585	16603085	MED26
chr19	16602585	16603085	SMIM7
chr19	16843217	16843717	SIN3B
chr19	16844605	16845105	SIN3B
chr19	17757123	17757623	FCHO1
chr19	17791527	17792027	B3GNT3
chr19	17842023	17842523	JAK3
chr19	17871703	17872203	SLC5A5
chr19	17966818	17967318	KCNN1
chr19	18097430	18097930	IL12RB1
chr19	18097430	18097930	MAST3
chr19	18109689	18110189	MAST3
chr19	18292064	18292564	MIR3188
chr19	18396538	18397038	LRRC25
chr19	18398968	18399468	LRRC25
chr19	18416789	18417289	SSBP4
chr19	18418035	18418535	SSBP4
chr19	18502722	18503222	ELL
chr19	18506800	18507300	ELL
chr19	18507686	18508186	ELL
chr19	18590401	18590901	CRLF1
chr19	18590401	18590901	REX1BD
chr19	18648837	18649337	KLHL26
chr19	18659155	18659655	KLHL26
chr19	18674475	18674975	KLHL26
chr19	18712961	18713461	CRTC1
chr19	18847969	18848469	UPF1
chr19	18856345	18856845	UPF1
chr19	18868400	18868900	GDF1
chr19	18894097	18894597	GDF1
chr19	18894097	18894597	CERS1
chr19	18895927	18896427	GDF1
chr19	18895927	18896427	CERS1
chr19	19447490	19447990	GATAD2A
chr19	19460761	19461261	GATAD2A
chr19	19461293	19461793	GATAD2A
chr19	19462153	19462653	GATAD2A
chr19	19578083	19578583	PBX4
chr19	19618553	19619053	PBX4
chr19	19631353	19631853	GMIP
chr19	19871106	19871606	ZNF253
chr19	20077642	20078142	ZNF90
chr19	20350612	20351112	MIR1270
chr19	20351241	20351741	MIR1270
chr19	20366456	20366956	MIR1270
chr19	20513183	20513683	ZNF737
chr19	20999573	21000073	ZNF430
chr19	21228000	21228500	ZNF708
chr19	21233650	21234150	ZNF708
chr19	21237304	21237804	ZNF708
chr19	21521731	21522231	ZNF429
chr19	21793665	21794165	ZNF43
chr19	21822054	21822554	ZNF43
chr19	22010743	22011243	ZNF208
chr19	22052173	22052673	ZNF257
chr19	22066271	22066771	ZNF257
chr19	22215611	22216111	ZNF676
chr19	22286084	22286584	ZNF729
chr19	22422180	22422680	ZNF98
chr19	22427446	22427946	ZNF98
chr19	22428129	22428629	ZNF98
chr19	22532352	22532852	ZNF98
chr19	22532352	22532852	LINC01233
chr19	22705767	22706267	ZNF492
chr19	22773569	22774069	ZNF99
chr19	22783960	22784460	ZNF99
chr19	23285965	23286465	IPO5P1
chr19	23379619	23380119	ZNF91
chr19	23523739	23524239	ZNF675
chr19	23524337	23524837	ZNF675
chr19	23758669	23759169	ZNF681
chr19	23799267	23799767	ZNF681
chr19	23914577	23915077	ZNF726
chr19	28037045	28037545	LOC101927151
chr19	28241218	28241718	LOC100420587
chr19	28372727	28373227	LOC100420587
chr19	28373279	28373779	LOC100420587
chr19	28481125	28481625	LOC100420587
chr19	28483588	28484088	LOC100420587
chr19	28890215	28890715	LINC00906
chr19	29116096	29116596	UQCRFS1
chr19	29287055	29287555	LOC284395
chr19	29415548	29416048	LOC284395
chr19	29422357	29422857	LOC284395
chr19	29423087	29423587	LOC284395
chr19	29447371	29447871	LOC284395
chr19	29488314	29488814	LOC284395
chr19	29514779	29515279	LOC284395
chr19	29515294	29515794	LOC284395
chr19	29516303	29516803	LOC284395
chr19	29520164	29520664	LOC284395
chr19	29524124	29524624	LOC284395
chr19	29525253	29525753	LOC284395
chr19	29526141	29526641	VSTM2B
chr19	29528278	29528778	VSTM2B
chr19	29528806	29529306	VSTM2B
chr19	29645977	29646477	PLEKHF1
chr19	29688218	29688718	C19orf12
chr19	29694526	29695026	C19orf12
chr19	29878980	29879480	URI1
chr19	29993041	29993541	URI1
chr19	30071245	30071745	URI1
chr19	30281932	30282432	ZNF536
chr19	30309152	30309652	ZNF536
chr19	30310994	30311494	ZNF536
chr19	30336995	30337495	ZNF536
chr19	30348976	30349476	ZNF536
chr19	30419768	30420268	ZNF536
chr19	30423397	30423897	ZNF536
chr19	30436188	30436688	ZNF536
chr19	30448694	30449194	ZNF536
chr19	30449950	30450450	ZNF536
chr19	30450826	30451326	ZNF536
chr19	30467771	30468271	ZNF536
chr19	30471353	30471853	ZNF536
chr19	30471879	30472379	ZNF536
chr19	30525335	30525835	ZNF536
chr19	30589052	30589552	ZNF536
chr19	30656297	30656797	ZNF536
chr19	30682374	30682874	ZNF536
chr19	30682910	30683410	ZNF536
chr19	30686163	30686663	ZNF536
chr19	31349259	31349759	TSHZ3
chr19	31448250	31448750	TSHZ3
chr19	31818599	31819099	LINC01533
chr19	31831099	31831599	LINC01533
chr19	31906437	31906937	LINC01533
chr19	31908663	31909163	LINC01533
chr19	31910190	31910690	LINC01533
chr19	31973211	31973711	LINC01533
chr19	32088890	32089390	LINC01782
chr19	32091001	32091501	LINC01782
chr19	32196382	32196882	LINC01782
chr19	32200225	32200725	LINC01782
chr19	32348986	32349486	ZNF507
chr19	32373675	32374175	ZNF507
chr19	32429220	32429720	DPY19L3
chr19	32469758	32470258	DPY19L3
chr19	32550678	32551178	PDCD5
chr19	32647358	32647858	ANKRD27
chr19	33002414	33002914	RHPN2
chr19	33301216	33301716	CEBPA
chr19	33301820	33302320	CEBPA
chr19	33302364	33302864	CEBPA
chr19	33302364	33302864	CEBPA-DT
chr19	33400082	33400582	PEPD
chr19	33486802	33487302	PEPD
chr19	33675157	33675657	CHST8
chr19	33763714	33764214	CHST8
chr19	34170528	34171028	LSM14A
chr19	34243505	34244005	KIAA0355
chr19	34244537	34245037	KIAA0355
chr19	34347693	34348193	KIAA0355
chr19	35024068	35024568	GRAMD1A
chr19	35030209	35030709	SCN1B
chr19	35030946	35031446	SCN1B
chr19	35032202	35032702	SCN1B
chr19	35033581	35034081	SCN1B
chr19	35034942	35035442	SCN1B
chr19	35037844	35038344	SCN1B
chr19	35040993	35041493	HPN
chr19	35056522	35057022	HPN
chr19	35086358	35086858	HPN-AS1
chr19	35141148	35141648	LGI4
chr19	35141148	35141648	FXYD1
chr19	35213808	35214308	FAM187B
chr19	35223920	35224420	FAM187B
chr19	35434422	35434922	FFAR2
chr19	35459355	35459855	FFAR2
chr19	35557658	35558158	ATP4A
chr19	35587277	35587777	LINC01766
chr19	36090885	36091385	WDR62
chr19	36099155	36099655	WDR62
chr19	36658979	36659479	ZNF461
chr19	37923016	37923516	SIPA1L3
chr19	37931839	37932339	SIPA1L3
chr19	37966591	37967091	SIPA1L3
chr19	37978043	37978543	SIPA1L3
chr19	37985804	37986304	SIPA1L3
chr19	38014096	38014596	SIPA1L3
chr19	38027838	38028338	SIPA1L3
chr19	38036056	38036556	SIPA1L3
chr19	38043635	38044135	SIPA1L3
chr19	38049179	38049679	SIPA1L3
chr19	38057971	38058471	SIPA1L3
chr19	38063927	38064427	SIPA1L3
chr19	38074180	38074680	SIPA1L3
chr19	38076326	38076826	SIPA1L3
chr19	38077906	38078406	SIPA1L3
chr19	38078522	38079022	SIPA1L3
chr19	38090735	38091235	SIPA1L3
chr19	38093522	38094022	SIPA1L3
chr19	38122729	38123229	SIPA1L3
chr19	38173297	38173797	SIPA1L3
chr19	38193334	38193834	SIPA1L3
chr19	38194291	38194791	SIPA1L3
chr19	38196182	38196682	SIPA1L3
chr19	38209553	38210053	DPF1
chr19	38229542	38230042	DPF1
chr19	38538278	38538778	RYR1
chr19	38559697	38560197	RYR1
chr19	38952503	38953003	FBXO17
chr19	39104245	39104745	ACP7
chr19	40218043	40218543	TTC9B
chr19	40365599	40366099	PLD3
chr19	40466868	40467368	SPTBN4
chr19	40609812	40610312	LTBP4
chr19	40619875	40620375	LTBP4
chr19	40662700	40663200	NUMBL
chr19	40739685	40740185	ITPKC
chr19	41373932	41374432	BCKDHA
chr19	41373932	41374432	TMEM91
chr19	41994597	41995097	ATP1A3
chr19	41995865	41996365	ATP1A3
chr19	41996431	41996931	ATP1A3
chr19	41997627	41998127	ATP1A3
chr19	42038589	42039089	GRIK5
chr19	42114274	42114774	POU2F2
chr19	42129973	42130473	POU2F2
chr19	42365024	42365524	MEGF8
chr19	42741446	42741946	PSG3
chr19	42889483	42889983	PSG1
chr19	43149748	43150248	PSG5
chr19	43200907	43201407	PSG4
chr19	43264760	43265260	PSG9
chr19	43390963	43391463	TEX101
chr19	43562730	43563230	XRCC1
chr19	43667932	43668432	PLAUR
chr19	44059132	44059632	ZNF284
chr19	44059132	44059632	ZNF223
chr19	44063110	44063610	ZNF284
chr19	44063110	44063610	ZNF223
chr19	45100778	45101278	MARK4
chr19	45100778	45101278	PPP1R37
chr19	45110621	45111121	MARK4
chr19	45110621	45111121	PPP1R37
chr19	45130936	45131436	MARK4
chr19	45130936	45131436	PPP1R37
chr19	45150682	45151182	MARK4
chr19	45150682	45151182	NKPD1
chr19	45197722	45198222	MARK4
chr19	45200630	45201130	MARK4
chr19	45274309	45274809	MARK4
chr19	45275287	45275787	MARK4
chr19	45294603	45295103	MARK4
chr19	45446940	45447440	ERCC1
chr19	45493011	45493511	RTN2
chr19	45493011	45493511	PPM1N
chr19	45826906	45827406	SYMPK
chr19	45976109	45976609	NOVA2
chr19	45999607	46000107	CCDC61
chr19	46298912	46299412	HIF3A
chr19	46993130	46993630	ARHGAP35
chr19	47047738	47048238	TMEM160
chr19	47075970	47076470	ZC3H4
chr19	47239585	47240085	BBC3
chr19	47241016	47241516	BBC3
chr19	47242895	47243395	BBC3
chr19	47336770	47337270	C5AR2
chr19	47374464	47374964	DHX34
chr19	47379214	47379714	DHX34
chr19	47379726	47380226	DHX34
chr19	47407041	47407541	MEIS3
chr19	47410982	47411482	MEIS3
chr19	47414373	47414873	MEIS3
chr19	47417621	47418121	MEIS3
chr19	47418412	47418912	MEIS3
chr19	47499270	47499770	NAPA-AS1
chr19	47499270	47499770	NAPA
chr19	47511085	47511585	NAPA
chr19	47719155	47719655	EHD2
chr19	48271739	48272239	ZNF114
chr19	48308515	48309015	CCDC114
chr19	48310144	48310644	CCDC114
chr19	48511719	48512219	LMTK3
chr19	48512234	48512734	LMTK3
chr19	48540020	48540520	SULT2B1
chr19	48613752	48614252	FAM83E
chr19	48681051	48681551	NTN5
chr19	48837018	48837518	PLEKHA4
chr19	48880828	48881328	TULP2
chr19	49999451	49999951	VRK3
chr19	50191190	50191690	MYH14
chr19	50198586	50199086	MYH14
chr19	50312198	50312698	KCNC3
chr19	50489334	50489834	EMC10
chr19	50496613	50497113	EMC10
chr19	50500160	50500660	JOSD2
chr19	50513813	50514313	ASPDH
chr19	50514419	50514919	ASPDH
chr19	50514936	50515436	ASPDH
chr19	50548447	50548947	LRRC4B
chr19	50551076	50551576	LRRC4B
chr19	50555922	50556422	LRRC4B
chr19	50567254	50567754	LRRC4B
chr19	50590113	50590613	LRRC4B
chr19	50620472	50620972	SYT3
chr19	50716900	50717400	SHANK1
chr19	50719620	50720120	SHANK1
chr19	50835312	50835812	KLK15
chr19	50835312	50835812	LOC105372441
chr19	50835898	50836398	KLK15
chr19	50835898	50836398	LOC105372441
chr19	50891869	50892369	KLK2
chr19	50896556	50897056	KLK4
chr19	50909279	50909779	KLK4
chr19	51017044	51017544	KLK10
chr19	51018603	51019103	KLK10
chr19	51097313	51097813	CTU1
chr19	51169249	51169749	LOC101928517
chr19	51187966	51188466	LOC101928517
chr19	51259303	51259803	SIGLECL1
chr19	51292996	51293496	IGLON5
chr19	51305360	51305860	IGLON5
chr19	51311322	51311822	IGLON5
chr19	51312517	51313017	IGLON5
chr19	51313104	51313604	IGLON5
chr19	51318635	51319135	IGLON5
chr19	51319151	51319651	IGLON5
chr19	51319672	51320172	IGLON5
chr19	51320191	51320691	IGLON5
chr19	51323744	51324244	IGLON5
chr19	51327645	51328145	IGLON5
chr19	51368159	51368659	CLDND2
chr19	51688955	51689455	SPACA6P-AS
chr19	52070477	52070977	ZNF841
chr19	52535663	52536163	ZNF808
chr19	52987165	52987665	ZNF702P
chr19	53336183	53336683	ZNF845
chr19	53336995	53337495	ZNF845
chr19	53463231	53463731	ZNF813
chr19	53504830	53505330	ZNF813
chr19	53867482	53867982	MYADM
chr19	53908357	53908857	CACNG7
chr19	53909018	53909518	CACNG7
chr19	54231523	54232023	LILRA6
chr19	55447638	55448138	SHISA7
chr19	55452854	55453354	ISOC2
chr19	55526350	55526850	SBK2
chr19	56069568	56070068	LINC01864
chr19	56675350	56675850	ZNF835
chr19	56751113	56751613	ZIM2-AS1
chr19	56946092	56946592	MIMT1
chr19	56973672	56974172	MIMT1
chr19	57210325	57210825	ZNF264
chr19	57514528	57515028	ZNF773
chr19	57515222	57515722	ZNF773
chr19	57518062	57518562	ZNF773
chr19	57591853	57592353	ZIK1
chr19	57719867	57720367	ZNF551
chr19	57719867	57720367	ZNF776
chr19	57719867	57720367	ZNF671
chr20	361475	361975	TRIB3
chr20	362211	362711	TRIB3
chr20	417322	417822	RBCK1
chr20	417918	418418	RBCK1
chr20	618917	619417	TCF15
chr20	667344	667844	SRXN1
chr20	667344	667844	SCRT2
chr20	669440	669940	SRXN1
chr20	669440	669940	SCRT2
chr20	672161	672661	SRXN1
chr20	672161	672661	SCRT2
chr20	673722	674222	SRXN1
chr20	673722	674222	SCRT2
chr20	674455	674955	SRXN1
chr20	674455	674955	SCRT2
chr20	674959	675459	SRXN1
chr20	674959	675459	SCRT2
chr20	675606	676106	SRXN1
chr20	675606	676106	SCRT2
chr20	676457	676957	SCRT2
chr20	688232	688732	SCRT2
chr20	688872	689372	SCRT2
chr20	690567	691067	SCRT2
chr20	698881	699381	SCRT2
chr20	699818	700318	SCRT2
chr20	709387	709887	SCRT2
chr20	710023	710523	SCRT2
chr20	719822	720322	SLC52A3
chr20	728276	728776	SLC52A3
chr20	835514	836014	FAM110A
chr20	1033649	1034149	RSPO4
chr20	1341793	1342293	FKBP1A-SDCBP2
chr20	1341793	1342293	SDCBP2-AS1
chr20	1369881	1370381	FKBP1A-SDCBP2
chr20	1369881	1370381	SDCBP2-AS1
chr20	1369881	1370381	FKBP1A
chr20	1449332	1449832	NSFL1C
chr20	1509191	1509691	SIRPB2
chr20	1510864	1511364	SIRPB2
chr20	1830209	1830709	SIRPA
chr20	1844658	1845158	SIRPA
chr20	1845629	1846129	SIRPA
chr20	1875715	1876215	SIRPA
chr20	2124826	2125326	STK35
chr20	2485573	2486073	ZNF343
chr20	2691860	2692360	EBF4
chr20	2817936	2818436	TMEM239
chr20	2818468	2818968	TMEM239
chr20	3121461	3121961	UBOX5-AS1
chr20	3121461	3121961	UBOX5
chr20	3122125	3122625	UBOX5-AS1
chr20	3122125	3122625	UBOX5
chr20	3408573	3409073	C20orf194
chr20	3454782	3455282	ATRN
chr20	3654017	3654517	ATRN
chr20	3654551	3655051	ATRN
chr20	3670373	3670873	ADAM33
chr20	3811613	3812113	LINC01730
chr20	4859838	4860338	SLC23A2
chr20	4985607	4986107	SLC23A2
chr20	5737373	5737873	SHLD1
chr20	5770871	5771371	SHLD1
chr20	5797818	5798318	SHLD1
chr20	6583116	6583616	CASC20
chr20	6731954	6732454	BMP2
chr20	6736282	6736782	BMP2
chr20	6767021	6767521	BMP2
chr20	6767714	6768214	BMP2
chr20	7149906	7150406	LINC01428
chr20	7248798	7249298	LINC01428
chr20	7879924	7880424	HAO1
chr20	8126923	8127423	PLCB1
chr20	8131872	8132372	PLCB1
chr20	8132570	8133070	PLCB1
chr20	8190472	8190972	PLCB1
chr20	8298577	8299077	PLCB1
chr20	8331283	8331783	PLCB1
chr20	8331908	8332408	PLCB1
chr20	8485419	8485919	PLCB1
chr20	8823965	8824465	PLCB1
chr20	8858267	8858767	PLCB1
chr20	8949930	8950430	PLCB1
chr20	8995486	8995986	PLCB1
chr20	9066192	9066692	PLCB4
chr20	9068437	9068937	PLCB4
chr20	9093622	9094122	PLCB4
chr20	9100639	9101139	PLCB4
chr20	9149749	9150249	PLCB4
chr20	9150533	9151033	PLCB4
chr20	9156771	9157271	PLCB4
chr20	9166257	9166757	PLCB4
chr20	9204927	9205427	PLCB4
chr20	9212773	9213273	PLCB4
chr20	9223248	9223748	PLCB4
chr20	9229235	9229735	PLCB4
chr20	9269253	9269753	PLCB4
chr20	9280613	9281113	PLCB4
chr20	9292092	9292592	PLCB4
chr20	9336337	9336837	PLCB4
chr20	9393210	9393710	PLCB4
chr20	9408953	9409453	PLCB4
chr20	9494625	9495125	LAMP5-AS1
chr20	9506299	9506799	LAMP5-AS1
chr20	9506815	9507315	LAMP5-AS1
chr20	9509759	9510259	LAMP5-AS1
chr20	9510396	9510896	LAMP5-AS1
chr20	9513704	9514204	LAMP5-AS1
chr20	9514463	9514963	LAMP5-AS1
chr20	9514463	9514963	LAMP5
chr20	9515127	9515627	LAMP5
chr20	9515655	9516155	LAMP5
chr20	9517764	9518264	LAMP5
chr20	9532276	9532776	LAMP5
chr20	9571624	9572124	PAK5
chr20	9572549	9573049	PAK5
chr20	9573515	9574015	PAK5
chr20	9590195	9590695	PAK5
chr20	9609837	9610337	PAK5
chr20	9615600	9616100	PAK5
chr20	9646635	9647135	PAK5
chr20	9686920	9687420	PAK5
chr20	9689651	9690151	PAK5
chr20	9723511	9724011	PAK5
chr20	9756135	9756635	PAK5
chr20	9756669	9757169	PAK5
chr20	9768986	9769486	PAK5
chr20	9781156	9781656	PAK5
chr20	9785710	9786210	PAK5
chr20	9787358	9787858	PAK5
chr20	9800076	9800576	PAK5
chr20	9803068	9803568	PAK5
chr20	9807095	9807595	PAK5
chr20	9836928	9837428	PAK5
chr20	9838134	9838634	PAK5
chr20	9838810	9839310	PAK5
chr20	10089793	10090293	SNAP25-AS1
chr20	10209123	10209623	SNAP25-AS1
chr20	10309122	10309622	SNAP25-AS1
chr20	10427032	10427532	MKKS
chr20	11076283	11076783	LOC339593
chr20	11725913	11726413	LINC00687
chr20	11972492	11972992	BTBD3
chr20	12784023	12784523	LINC01722
chr20	12827938	12828438	LINC01722
chr20	13165946	13166446	SPTLC3
chr20	13800599	13801099	NDUFAF5
chr20	13915123	13915623	SEL1L2
chr20	14643096	14643596	MACROD2
chr20	14918267	14918767	MACROD2
chr20	14918267	14918767	MACROD2-AS1
chr20	14921363	14921863	MACROD2
chr20	14921363	14921863	MACROD2-AS1
chr20	15440307	15440807	MACROD2
chr20	15592077	15592577	MACROD2
chr20	15610640	15611140	MACROD2
chr20	15889004	15889504	MACROD2
chr20	15907477	15907977	MACROD2
chr20	16011031	16011531	MACROD2
chr20	16541155	16541655	KIF16B
chr20	17064861	17065361	PCSK2
chr20	17108937	17109437	PCSK2
chr20	17226632	17227132	PCSK2
chr20	17478979	17479479	PCSK2
chr20	17636682	17637182	RRBP1
chr20	17660677	17661177	RRBP1
chr20	17725035	17725535	BANF2
chr20	17725541	17726041	BANF2
chr20	17795259	17795759	BANF2
chr20	17863666	17864166	SNX5
chr20	17896339	17896839	SNX5
chr20	18033911	18034411	OVOL2
chr20	18182367	18182867	KAT14
chr20	18639670	18640170	DTD1
chr20	18739784	18740284	DTD1
chr20	18768066	18768566	DTD1
chr20	18981985	18982485	C20orf78
chr20	18984186	18984686	C20orf78
chr20	18985754	18986254	C20orf78
chr20	19083776	19084276	SLC24A3
chr20	19211924	19212424	SLC24A3
chr20	19212739	19213239	SLC24A3
chr20	19237308	19237808	SLC24A3
chr20	19263873	19264373	SLC24A3
chr20	19263873	19264373	LOC100130264
chr20	19319494	19319994	SLC24A3
chr20	19320128	19320628	SLC24A3
chr20	19376564	19377064	SLC24A3
chr20	19492885	19493385	SLC24A3
chr20	19511881	19512381	SLC24A3
chr20	19512426	19512926	SLC24A3
chr20	19561081	19561581	SLC24A3
chr20	19606032	19606532	SLC24A3
chr20	19654920	19655420	SLC24A3
chr20	19688325	19688825	SLC24A3
chr20	19712739	19713239	SLC24A3
chr20	19757807	19758307	SLC24A3
chr20	19758413	19758913	SLC24A3
chr20	19783271	19783771	SLC24A3
chr20	19783789	19784289	SLC24A3
chr20	19784846	19785346	SLC24A3
chr20	19850071	19850571	RIN2
chr20	19851736	19852236	RIN2
chr20	19964483	19964983	RIN2
chr20	19974888	19975388	RIN2
chr20	19975789	19976289	RIN2
chr20	20010475	20010975	NAA20
chr20	20095505	20096005	CFAP61
chr20	20251816	20252316	CFAP61
chr20	20452278	20452778	RALGAPA2
chr20	20707651	20708151	RALGAPA2
chr20	20872379	20872879	RALGAPA2
chr20	21246172	21246672	KIZ
chr20	21313045	21313545	XRN2
chr20	21609168	21609668	LINC01727
chr20	21632475	21632975	LINC01726
chr20	21681487	21681987	LINC01726
chr20	22104233	22104733	LINC01432
chr20	22160352	22160852	LINC01432
chr20	22231598	22232098	LINC01427
chr20	22414232	22414732	LOC284788
chr20	22449333	22449833	LOC284788
chr20	22482325	22482825	LOC284788
chr20	22499418	22499918	LOC284788
chr20	22629426	22629926	LNCNEF
chr20	23061653	23062153	THBD
chr20	23099622	23100122	CD93
chr20	23100239	23100739	CD93
chr20	23103702	23104202	CD93
chr20	23144752	23145252	LINC00656
chr20	23145390	23145890	LINC00656
chr20	23146161	23146661	LINC00656
chr20	23187683	23188183	LINC00656
chr20	23337346	23337846	NXT1
chr20	23922667	23923167	CST5
chr20	23927210	23927710	CST5
chr20	23928621	23929121	CST5
chr20	23970819	23971319	GGTLC1
chr20	23974388	23974888	GGTLC1
chr20	23974943	23975443	GGTLC1
chr20	23993965	23994465	GGTLC1
chr20	24007851	24008351	GGTLC1
chr20	24100601	24101101	LINC01721
chr20	24117674	24118174	LINC01721
chr20	24118614	24119114	LINC01721
chr20	24134176	24134676	LINC01721
chr20	24134704	24135204	LINC01721
chr20	24153315	24153815	LINC01721
chr20	24356497	24356997	SYNDIG1
chr20	24357073	24357573	SYNDIG1
chr20	24359639	24360139	SYNDIG1
chr20	24360814	24361314	SYNDIG1
chr20	24365570	24366070	SYNDIG1
chr20	24382271	24382771	SYNDIG1
chr20	24382807	24383307	SYNDIG1
chr20	24406784	24407284	SYNDIG1
chr20	24439953	24440453	SYNDIG1
chr20	24451236	24451736	SYNDIG1
chr20	24451847	24452347	SYNDIG1
chr20	24458323	24458823	SYNDIG1
chr20	24462426	24462926	SYNDIG1
chr20	24465109	24465609	SYNDIG1
chr20	24465810	24466310	SYNDIG1
chr20	24468447	24468947	SYNDIG1
chr20	24469381	24469881	SYNDIG1
chr20	24469905	24470405	SYNDIG1
chr20	24470592	24471092	SYNDIG1
chr20	24471256	24471756	SYNDIG1
chr20	24472371	24472871	SYNDIG1
chr20	24473357	24473857	SYNDIG1
chr20	24475348	24475848	SYNDIG1
chr20	24476384	24476884	SYNDIG1
chr20	24477487	24477987	SYNDIG1
chr20	24478077	24478577	SYNDIG1
chr20	24478885	24479385	SYNDIG1
chr20	24480274	24480774	SYNDIG1
chr20	24481019	24481519	SYNDIG1
chr20	24482931	24483431	SYNDIG1
chr20	24487219	24487719	SYNDIG1
chr20	24488194	24488694	SYNDIG1
chr20	24488883	24489383	SYNDIG1
chr20	24489683	24490183	SYNDIG1
chr20	24490500	24491000	SYNDIG1
chr20	24492125	24492625	SYNDIG1
chr20	24493749	24494249	SYNDIG1
chr20	24495249	24495749	SYNDIG1
chr20	24499921	24500421	SYNDIG1
chr20	24502136	24502636	SYNDIG1
chr20	24507229	24507729	SYNDIG1
chr20	24535938	24536438	SYNDIG1
chr20	24547918	24548418	SYNDIG1
chr20	24560989	24561489	SYNDIG1
chr20	24568137	24568637	SYNDIG1
chr20	24587354	24587854	SYNDIG1
chr20	24589923	24590423	SYNDIG1
chr20	24590502	24591002	SYNDIG1
chr20	24591583	24592083	SYNDIG1
chr20	24609332	24609832	SYNDIG1
chr20	24616920	24617420	SYNDIG1
chr20	24622404	24622904	SYNDIG1
chr20	24628183	24628683	SYNDIG1
chr20	24628905	24629405	SYNDIG1
chr20	24629730	24630230	SYNDIG1
chr20	24632834	24633334	SYNDIG1
chr20	24650114	24650614	SYNDIG1
chr20	24651641	24652141	SYNDIG1
chr20	24652333	24652833	SYNDIG1
chr20	24657194	24657694	SYNDIG1
chr20	24658192	24658692	SYNDIG1
chr20	24658816	24659316	SYNDIG1
chr20	24685069	24685569	SYNDIG1
chr20	24695048	24695548	SYNDIG1
chr20	24700917	24701417	SYNDIG1
chr20	24701771	24702271	SYNDIG1
chr20	24778124	24778624	SYNDIG1
chr20	24870908	24871408	CST7
chr20	24942582	24943082	CST7
chr20	25226881	25227381	ENTPD6
chr20	25227465	25227965	ENTPD6
chr20	25285204	25285704	PYGB
chr20	25291587	25292087	PYGB
chr20	25309736	25310236	ABHD12
chr20	25310320	25310820	ABHD12
chr20	25350643	25351143	ABHD12
chr20	25354287	25354787	ABHD12
chr20	25450860	25451360	GINS1
chr20	25464676	25465176	NINL
chr20	25986479	25986979	LINC01733
chr20	25995061	25995561	LINC01733
chr20	31812353	31812853	MYLK2
chr20	31870032	31870532	DUSP15
chr20	32162066	32162566	TM9SF4
chr20	32524750	32525250	NOL4L
chr20	32527562	32528062	NOL4L
chr20	32528240	32528740	NOL4L
chr20	32539589	32540089	NOL4L
chr20	32540101	32540601	NOL4L
chr20	32567353	32567853	NOL4L
chr20	32567353	32567853	NOL4L-DT
chr20	32622108	32622608	C20orf203
chr20	32622611	32623111	C20orf203
chr20	32623225	32623725	C20orf203
chr20	32635683	32636183	C20orf203
chr20	33008660	33009160	BPIFB2
chr20	33041302	33041802	BPIFB6
chr20	33046425	33046925	BPIFB6
chr20	33103539	33104039	BPIFB4
chr20	33249371	33249871	BPIFA1
chr20	33465708	33466208	SNTA1
chr20	33576470	33576970	CBFA2T2
chr20	33649021	33649521	CBFA2T2
chr20	33962569	33963069	RALY-AS1
chr20	34643213	34643713	PIGU
chr20	35920900	35921400	PHF20
chr20	36092414	36092914	EPB41L1
chr20	36154329	36154829	EPB41L1
chr20	36162476	36162976	EPB41L1
chr20	36173481	36173981	EPB41L1
chr20	36303023	36303523	DLGAP4
chr20	36306087	36306587	DLGAP4
chr20	36306922	36307422	DLGAP4
chr20	36307782	36308282	DLGAP4
chr20	36318005	36318505	DLGAP4
chr20	36319337	36319837	DLGAP4
chr20	36321273	36321773	DLGAP4
chr20	36321843	36322343	DLGAP4
chr20	36322450	36322950	DLGAP4
chr20	36335758	36336258	DLGAP4
chr20	36337528	36338028	DLGAP4
chr20	36343112	36343612	DLGAP4
chr20	36343773	36344273	DLGAP4
chr20	36362433	36362933	DLGAP4
chr20	36363148	36363648	DLGAP4
chr20	36371074	36371574	DLGAP4
chr20	36371615	36372115	DLGAP4
chr20	36394316	36394816	DLGAP4
chr20	36399647	36400147	DLGAP4
chr20	36408181	36408681	DLGAP4
chr20	36468357	36468857	DLGAP4
chr20	36515955	36516455	DLGAP4
chr20	36515955	36516455	DLGAP4-AS1
chr20	36825381	36825881	SOGA1
chr20	36863433	36863933	SOGA1
chr20	37406445	37406945	SRC
chr20	37598005	37598505	LINC00489
chr20	37624269	37624769	LINC00489
chr20	37627212	37627712	LINC00489
chr20	37630135	37630635	LINC00489
chr20	37636825	37637325	LINC00489
chr20	37651797	37652297	LOC100287792
chr20	37658479	37658979	LOC100287792
chr20	37670416	37670916	LOC100287792
chr20	37681682	37682182	LOC100287792
chr20	37837958	37838458	CTNNBL1
chr20	37845184	37845684	CTNNBL1
chr20	37902072	37902572	VSTM2L
chr20	37902876	37903376	VSTM2L
chr20	37903385	37903885	VSTM2L
chr20	37904366	37904866	VSTM2L
chr20	37904980	37905480	VSTM2L
chr20	37907522	37908022	VSTM2L
chr20	37912037	37912537	VSTM2L
chr20	37986804	37987304	TTI1
chr20	37990562	37991062	TTI1
chr20	37991079	37991579	TTI1
chr20	38009911	38010411	TTI1
chr20	38126965	38127465	RPRD1B
chr20	38126965	38127465	TGM2
chr20	38139895	38140395	TGM2
chr20	38152578	38153078	TGM2
chr20	38181947	38182447	TGM2
chr20	38405133	38405633	SNHG17
chr20	38573299	38573799	RALGAPB
chr20	38649192	38649692	ARHGAP40
chr20	38665547	38666047	ARHGAP40
chr20	38666263	38666763	ARHGAP40
chr20	38674245	38674745	ARHGAP40
chr20	38714454	38714954	SLC32A1
chr20	38721053	38721553	SLC32A1
chr20	38721816	38722316	SLC32A1
chr20	38722609	38723109	SLC32A1
chr20	38723248	38723748	SLC32A1
chr20	38724147	38724647	SLC32A1
chr20	38724782	38725282	SLC32A1
chr20	38725335	38725835	SLC32A1
chr20	38725842	38726342	SLC32A1
chr20	38727070	38727570	SLC32A1
chr20	38728616	38729116	SLC32A1
chr20	38730204	38730704	SLC32A1
chr20	38730835	38731335	SLC32A1
chr20	38782127	38782627	ACTR5
chr20	38805441	38805941	PPP1R16B
chr20	38805989	38806489	PPP1R16B
chr20	38848519	38849019	PPP1R16B
chr20	38864612	38865112	PPP1R16B
chr20	38880964	38881464	PPP1R16B
chr20	38881569	38882069	PPP1R16B
chr20	38883239	38883739	PPP1R16B
chr20	38884022	38884522	PPP1R16B
chr20	38893728	38894228	PPP1R16B
chr20	39429627	39430127	LINC01734
chr20	39549276	39549776	LINC01734
chr20	39549793	39550293	LINC01734
chr20	41181435	41181935	PLCG1
chr20	41181435	41181935	ZHX3
chr20	41184831	41185331	ZHX3
chr20	41201676	41202176	ZHX3
chr20	41204172	41204672	ZHX3
chr20	41232266	41232766	ZHX3
chr20	41245350	41245850	ZHX3
chr20	41360748	41361248	EMILIN3
chr20	41526272	41526772	CHD6
chr20	41728883	41729383	CHD6
chr20	42067537	42068037	PTPRT
chr20	42082647	42083147	PTPRT
chr20	42088911	42089411	PTPRT
chr20	42091105	42091605	PTPRT
chr20	42193098	42193598	PTPRT
chr20	42315799	42316299	PTPRT
chr20	42441708	42442208	PTPRT
chr20	43349775	43350275	SRSF6
chr20	43446462	43446962	SRSF6
chr20	43583867	43584367	SGK2
chr20	44233597	44234097	OSER1-DT
chr20	44258230	44258730	GDAP1L1
chr20	44805859	44806359	RIMS4
chr20	44894929	44895429	YWHAB
chr20	45111255	45111755	WFDC5
chr20	45433259	45433759	PIGT
chr20	46220729	46221229	CDH22
chr20	46222665	46223165	CDH22
chr20	46434487	46434987	ELMO2
chr20	46505469	46505969	ZNF334
chr20	46790212	46790712	SLC2A10
chr20	46940641	46941141	EYA2
chr20	46962599	46963099	EYA2
chr20	46963135	46963635	EYA2
chr20	46967498	46967998	EYA2
chr20	46968711	46969211	EYA2
chr20	46997171	46997671	EYA2
chr20	46997681	46998181	EYA2
chr20	47039261	47039761	EYA2
chr20	47051080	47051580	EYA2
chr20	47202403	47202903	ZMYND8
chr20	47224534	47225034	ZMYND8
chr20	47277183	47277683	ZMYND8
chr20	47493356	47493856	NCOA3
chr20	47663719	47664219	SULF2
chr20	47730765	47731265	SULF2
chr20	47731706	47732206	SULF2
chr20	47741797	47742297	SULF2
chr20	47747256	47747756	SULF2
chr20	47760075	47760575	SULF2
chr20	47781042	47781542	SULF2
chr20	47781567	47782067	SULF2
chr20	47785720	47786220	SULF2
chr20	47786428	47786928	SULF2
chr20	47846579	47847079	SULF2
chr20	47847205	47847705	SULF2
chr20	47847767	47848267	SULF2
chr20	47907238	47907738	LINC01522
chr20	47957873	47958373	LINC01522
chr20	47958471	47958971	LINC01522
chr20	47983374	47983874	LINC01522
chr20	47983374	47983874	LINC01523
chr20	48102772	48103272	LINC01522
chr20	48112971	48113471	LINC01522
chr20	48126143	48126643	LINC01522
chr20	48127059	48127559	LINC01522
chr20	48127950	48128450	LINC01522
chr20	48143020	48143520	LINC01522
chr20	48143983	48144483	LINC01522
chr20	48147279	48147779	LINC01522
chr20	48155179	48155679	LINC01522
chr20	48159093	48159593	LINC01522
chr20	48209099	48209599	LINC00494
chr20	48368435	48368935	LINC00494
chr20	48397055	48397555	LINC00494
chr20	48397753	48398253	LINC00494
chr20	48398668	48399168	LINC00494
chr20	48411842	48412342	LINC00494
chr20	48456792	48457292	LINC00494
chr20	48457313	48457813	LINC00494
chr20	48489828	48490328	LINC00494
chr20	48490923	48491423	LINC00494
chr20	48516244	48516744	PREX1
chr20	48517041	48517541	PREX1
chr20	48584785	48585285	PREX1
chr20	48683419	48683919	PREX1
chr20	48724261	48724761	PREX1
chr20	48790881	48791381	PREX1
chr20	48920171	48920671	ARFGEF2
chr20	49246402	49246902	ZNFX1
chr20	49615539	49616039	B4GALT5
chr20	49620161	49620661	B4GALT5
chr20	49630652	49631152	B4GALT5
chr20	49635150	49635650	B4GALT5
chr20	49653821	49654321	B4GALT5
chr20	49886611	49887111	SLC9A8
chr20	49887213	49887713	SLC9A8
chr20	49887883	49888383	SLC9A8
chr20	49888391	49888891	SLC9A8
chr20	49890848	49891348	SLC9A8
chr20	49892788	49893288	SLC9A8
chr20	49893651	49894151	SLC9A8
chr20	49957054	49957554	RNF114
chr20	50068133	50068633	UBE2V1
chr20	50068133	50068633	TMEM189-UBE2V1
chr20	50068704	50069204	UBE2V1
chr20	50068704	50069204	TMEM189-UBE2V1
chr20	50159333	50159833	TMEM189
chr20	50163555	50164055	LINC01273
chr20	50165884	50166384	LINC01273
chr20	50190308	50190808	CEBPB-AS1
chr20	50190308	50190808	CEBPB
chr20	50190956	50191456	CEBPB-AS1
chr20	50190956	50191456	CEBPB
chr20	50191594	50192094	CEBPB
chr20	50224584	50225084	CEBPB
chr20	50470444	50470944	PTPN1
chr20	50762796	50763296	PARD6B
chr20	50845817	50846317	BCAS4
chr20	50865645	50866145	BCAS4
chr20	51215364	51215864	NFATC2
chr20	51216102	51216602	NFATC2
chr20	51239307	51239807	NFATC2
chr20	51272737	51273237	NFATC2
chr20	51345722	51346222	NFATC2
chr20	51346649	51347149	NFATC2
chr20	51444360	51444860	NFATC2
chr20	51594908	51595408	ATP9A
chr20	51678376	51678876	ATP9A
chr20	51742258	51742758	ATP9A
chr20	52269339	52269839	LINC01524
chr20	52751950	52752450	LINC01524
chr20	52775773	52776273	LINC01524
chr20	52777202	52777702	LINC01524
chr20	52798842	52799342	LINC01524
chr20	56857966	56858466	TFAP2C
chr20	56957643	56958143	BMP7
chr20	57450392	57450892	RBM38
chr20	57450946	57451446	RBM38
chr20	57452164	57452664	RBM38
chr20	57457153	57457653	CTCFL
chr20	57631622	57632122	ZBP1
chr20	57748584	57749084	NKILA
chr20	57881756	57882256	NA
chr20	58001232	58001732	NA
chr20	58043200	58043700	C20orf85
chr20	58150154	58150654	C20orf85
chr20	58471276	58471776	APCDD1L
chr20	59062074	59062574	PRELID3B
chr20	59291232	59291732	EDN3
chr20	59305802	59306302	EDN3
chr20	59484283	59484783	PHACTR3
chr20	59559133	59559633	PHACTR3
chr20	59571502	59572002	PHACTR3
chr20	59605257	59605757	PHACTR3
chr20	59608825	59609325	PHACTR3
chr20	59611232	59611732	PHACTR3
chr20	59622292	59622792	PHACTR3
chr20	59645203	59645703	PHACTR3
chr20	59725606	59726106	PHACTR3
chr20	59731347	59731847	PHACTR3
chr20	59753756	59754256	PHACTR3
chr20	59964045	59964545	CDH26
chr20	59992508	59993008	CDH26
chr20	60007420	60007920	CDH26
chr20	60008200	60008700	CDH26
chr20	60009429	60009929	CDH26
chr20	60051858	60052358	C20orf197
chr20	60055088	60055588	C20orf197
chr20	60057352	60057852	C20orf197
chr20	60083906	60084406	LOC729296
chr20	60215612	60216112	LOC729296
chr20	60215612	60216112	MIR646HG
chr20	60216121	60216621	LOC729296
chr20	60216121	60216621	MIR646HG
chr20	60319424	60319924	MIR646HG
chr20	60486924	60487424	MIR646HG
chr20	60812479	60812979	MIR548AG2
chr20	60888700	60889200	LINC01718
chr20	60952725	60953225	LINC01718
chr20	61340081	61340581	CDH4
chr20	61370876	61371376	CDH4
chr20	61506722	61507222	CDH4
chr20	62025246	62025746	TAF4
chr20	62191709	62192209	MTG2
chr20	62246882	62247382	OSBPL2
chr20	62282830	62283330	OSBPL2
chr20	62297171	62297671	OSBPL2
chr20	62297923	62298423	OSBPL2
chr20	62352670	62353170	LAMA5
chr20	62352670	62353170	LAMA5-AS1
chr20	62558599	62559099	MIR1-1HG
chr20	62570342	62570842	MIR1-1HG
chr20	62666525	62667025	SLCO4A1
chr20	62666525	62667025	SLCO4A1-AS1
chr20	62772925	62773425	LINC00659
chr20	62837952	62838452	COL9A3
chr20	62875443	62875943	DIDO1
chr20	63033255	63033755	LINC01749
chr20	63055629	63056129	LINC01749
chr20	63056250	63056750	LINC01749
chr20	63060185	63060685	LINC01749
chr20	63064935	63065435	LINC01749
chr20	63238520	63239020	BIRC7
chr20	63238520	63239020	MIR3196
chr20	63249196	63249696	NKAIN4
chr20	63348054	63348554	CHRNA4
chr20	63352247	63352747	CHRNA4
chr20	63354807	63355307	CHRNA4
chr20	63359595	63360095	CHRNA4
chr20	63359595	63360095	LOC100130587
chr20	63360305	63360805	CHRNA4
chr20	63360305	63360805	LOC100130587
chr20	63361121	63361621	CHRNA4
chr20	63361121	63361621	LOC100130587
chr20	63367593	63368093	CHRNA4
chr20	63367593	63368093	LOC100130587
chr20	63370791	63371291	CHRNA4
chr20	63370791	63371291	LOC100130587
chr20	63378019	63378519	CHRNA4
chr20	63379850	63380350	CHRNA4
chr20	63400352	63400852	KCNQ2
chr20	63468499	63468999	KCNQ2
chr20	63471494	63471994	KCNQ2
chr20	63483021	63483521	EEF1A2
chr20	63484365	63484865	EEF1A2
chr20	63485540	63486040	EEF1A2
chr20	63540309	63540809	SRMS
chr20	63542018	63542518	SRMS
chr20	63577222	63577722	HELZ2
chr20	63664780	63665280	RTEL1
chr20	63664780	63665280	RTEL1-TNFRSF6B
chr20	63834156	63834656	ZBTB46
chr20	63834929	63835429	ZBTB46
chr20	63884468	63884968	TPD52L2
chr20	63889780	63890280	TPD52L2
chr20	64033855	64034355	ZNF512B
chr20	64033855	64034355	C20orf204
chr20	64049134	64049634	SOX18
chr20	64098889	64099389	OPRL1
chr20	64131343	64131843	MYT1
chr20	64155996	64156496	MYT1
chr20	64212709	64213209	MYT1
chr21	9008314	9008814	CBS
chr21	9008314	9008814	U2AF1
chr21	9008314	9008814	U2AF1L5
chr21	9008314	9008814	CRYAA
chr21	9008314	9008814	CRYAA2
chr21	9008314	9008814	MIR8069-1
chr21	9008314	9008814	SMIM11B
chr21	9013892	9014392	CBS
chr21	9013892	9014392	U2AF1
chr21	9013892	9014392	U2AF1L5
chr21	9013892	9014392	CRYAA
chr21	9013892	9014392	CRYAA2
chr21	9013892	9014392	MIR8069-1
chr21	9013892	9014392	SMIM11B
chr21	9014416	9014916	CBS
chr21	9014416	9014916	U2AF1
chr21	9014416	9014916	U2AF1L5
chr21	9014416	9014916	CRYAA
chr21	9014416	9014916	CRYAA2
chr21	9014416	9014916	MIR8069-1
chr21	9014416	9014916	SMIM11B
chr21	9015402	9015902	CBS
chr21	9015402	9015902	U2AF1
chr21	9015402	9015902	U2AF1L5
chr21	9015402	9015902	CRYAA
chr21	9015402	9015902	CRYAA2
chr21	9015402	9015902	MIR8069-1
chr21	9015402	9015902	SMIM11B
chr21	9016675	9017175	CBS
chr21	9016675	9017175	U2AF1
chr21	9016675	9017175	U2AF1L5
chr21	9016675	9017175	CRYAA
chr21	9016675	9017175	CRYAA2
chr21	9016675	9017175	MIR8069-1
chr21	9016675	9017175	SMIM11B
chr21	9017214	9017714	CBS
chr21	9017214	9017714	U2AF1
chr21	9017214	9017714	U2AF1L5
chr21	9017214	9017714	CRYAA
chr21	9017214	9017714	CRYAA2
chr21	9017214	9017714	MIR8069-1
chr21	9017214	9017714	SMIM11B
chr21	9746806	9747306	CBS
chr21	9746806	9747306	U2AF1
chr21	9746806	9747306	U2AF1L5
chr21	9746806	9747306	CRYAA
chr21	9746806	9747306	CRYAA2
chr21	9746806	9747306	MIR8069-1
chr21	9746806	9747306	SMIM11B
chr21	13183550	13184050	CBS
chr21	13183550	13184050	U2AF1
chr21	13183550	13184050	U2AF1L5
chr21	13183550	13184050	CRYAA
chr21	13183550	13184050	CRYAA2
chr21	13183550	13184050	MIR8069-1
chr21	13183550	13184050	SMIM11B
chr21	16070252	16070752	CBS
chr21	16070252	16070752	U2AF1
chr21	16070252	16070752	U2AF1L5
chr21	16070252	16070752	CRYAA
chr21	16070252	16070752	CRYAA2
chr21	16070252	16070752	SMIM11B
chr21	16070252	16070752	MIR99AHG
chr21	16402815	16403315	CBS
chr21	16402815	16403315	U2AF1
chr21	16402815	16403315	U2AF1L5
chr21	16402815	16403315	CRYAA
chr21	16402815	16403315	CRYAA2
chr21	16402815	16403315	SMIM11B
chr21	16402815	16403315	MIR99AHG
chr21	16419010	16419510	CBS
chr21	16419010	16419510	U2AF1
chr21	16419010	16419510	U2AF1L5
chr21	16419010	16419510	CRYAA
chr21	16419010	16419510	CRYAA2
chr21	16419010	16419510	SMIM11B
chr21	16419010	16419510	MIR99AHG
chr21	16454287	16454787	CBS
chr21	16454287	16454787	U2AF1
chr21	16454287	16454787	U2AF1L5
chr21	16454287	16454787	CRYAA
chr21	16454287	16454787	CRYAA2
chr21	16454287	16454787	SMIM11B
chr21	16454287	16454787	MIR99AHG
chr21	16588390	16588890	CBS
chr21	16588390	16588890	U2AF1
chr21	16588390	16588890	U2AF1L5
chr21	16588390	16588890	CRYAA
chr21	16588390	16588890	CRYAA2
chr21	16588390	16588890	SMIM11B
chr21	16588390	16588890	MIR99AHG
chr21	16842526	16843026	CBS
chr21	16842526	16843026	U2AF1
chr21	16842526	16843026	U2AF1L5
chr21	16842526	16843026	CRYAA
chr21	16842526	16843026	CRYAA2
chr21	16842526	16843026	SMIM11B
chr21	18228283	18228783	CBS
chr21	18228283	18228783	U2AF1
chr21	18228283	18228783	U2AF1L5
chr21	18228283	18228783	CRYAA
chr21	18228283	18228783	CRYAA2
chr21	18228283	18228783	SMIM11B
chr21	18228283	18228783	CHODL
chr21	18987242	18987742	CBS
chr21	18987242	18987742	U2AF1
chr21	18987242	18987742	U2AF1L5
chr21	18987242	18987742	CRYAA
chr21	18987242	18987742	CRYAA2
chr21	18987242	18987742	SMIM11B
chr21	19006422	19006922	CBS
chr21	19006422	19006922	U2AF1
chr21	19006422	19006922	U2AF1L5
chr21	19006422	19006922	CRYAA
chr21	19006422	19006922	CRYAA2
chr21	19006422	19006922	SMIM11B
chr21	19508567	19509067	CBS
chr21	19508567	19509067	U2AF1
chr21	19508567	19509067	U2AF1L5
chr21	19508567	19509067	CRYAA
chr21	19508567	19509067	CRYAA2
chr21	19508567	19509067	SMIM11B
chr21	20983446	20983946	CBS
chr21	20983446	20983946	U2AF1
chr21	20983446	20983946	U2AF1L5
chr21	20983446	20983946	CRYAA
chr21	20983446	20983946	CRYAA2
chr21	20983446	20983946	SMIM11B
chr21	21179553	21180053	CBS
chr21	21179553	21180053	U2AF1
chr21	21179553	21180053	U2AF1L5
chr21	21179553	21180053	CRYAA
chr21	21179553	21180053	CRYAA2
chr21	21179553	21180053	SMIM11B
chr21	21179553	21180053	NCAM2
chr21	21216313	21216813	CBS
chr21	21216313	21216813	U2AF1
chr21	21216313	21216813	U2AF1L5
chr21	21216313	21216813	CRYAA
chr21	21216313	21216813	CRYAA2
chr21	21216313	21216813	SMIM11B
chr21	21216313	21216813	NCAM2
chr21	21399958	21400458	CBS
chr21	21399958	21400458	U2AF1
chr21	21399958	21400458	U2AF1L5
chr21	21399958	21400458	CRYAA
chr21	21399958	21400458	CRYAA2
chr21	21399958	21400458	SMIM11B
chr21	21399958	21400458	NCAM2
chr21	21566951	21567451	CBS
chr21	21566951	21567451	U2AF1
chr21	21566951	21567451	U2AF1L5
chr21	21566951	21567451	CRYAA
chr21	21566951	21567451	CRYAA2
chr21	21566951	21567451	SMIM11B
chr21	23149067	23149567	CBS
chr21	23149067	23149567	U2AF1
chr21	23149067	23149567	U2AF1L5
chr21	23149067	23149567	CRYAA
chr21	23149067	23149567	CRYAA2
chr21	23149067	23149567	SMIM11B
chr21	23887159	23887659	CBS
chr21	23887159	23887659	U2AF1
chr21	23887159	23887659	U2AF1L5
chr21	23887159	23887659	CRYAA
chr21	23887159	23887659	CRYAA2
chr21	23887159	23887659	SMIM11B
chr21	24045830	24046330	CBS
chr21	24045830	24046330	U2AF1
chr21	24045830	24046330	U2AF1L5
chr21	24045830	24046330	CRYAA
chr21	24045830	24046330	CRYAA2
chr21	24045830	24046330	SMIM11B
chr21	24204564	24205064	CBS
chr21	24204564	24205064	U2AF1
chr21	24204564	24205064	U2AF1L5
chr21	24204564	24205064	CRYAA
chr21	24204564	24205064	CRYAA2
chr21	24204564	24205064	SMIM11B
chr21	24728032	24728532	CBS
chr21	24728032	24728532	U2AF1
chr21	24728032	24728532	U2AF1L5
chr21	24728032	24728532	CRYAA
chr21	24728032	24728532	CRYAA2
chr21	24728032	24728532	SMIM11B
chr21	25907863	25908363	CBS
chr21	25907863	25908363	U2AF1
chr21	25907863	25908363	U2AF1L5
chr21	25907863	25908363	CRYAA
chr21	25907863	25908363	CRYAA2
chr21	25907863	25908363	SMIM11B
chr21	25907863	25908363	APP
chr21	26099549	26100049	CBS
chr21	26099549	26100049	U2AF1
chr21	26099549	26100049	U2AF1L5
chr21	26099549	26100049	CRYAA
chr21	26099549	26100049	CRYAA2
chr21	26099549	26100049	SMIM11B
chr21	26099549	26100049	APP
chr21	26166080	26166580	CBS
chr21	26166080	26166580	U2AF1
chr21	26166080	26166580	U2AF1L5
chr21	26166080	26166580	CRYAA
chr21	26166080	26166580	CRYAA2
chr21	26166080	26166580	SMIM11B
chr21	26166080	26166580	APP
chr21	26168838	26169338	CBS
chr21	26168838	26169338	U2AF1
chr21	26168838	26169338	U2AF1L5
chr21	26168838	26169338	CRYAA
chr21	26168838	26169338	CRYAA2
chr21	26168838	26169338	SMIM11B
chr21	26168838	26169338	APP
chr21	26169404	26169904	CBS
chr21	26169404	26169904	U2AF1
chr21	26169404	26169904	U2AF1L5
chr21	26169404	26169904	CRYAA
chr21	26169404	26169904	CRYAA2
chr21	26169404	26169904	SMIM11B
chr21	26169404	26169904	APP
chr21	26170054	26170554	CBS
chr21	26170054	26170554	U2AF1
chr21	26170054	26170554	U2AF1L5
chr21	26170054	26170554	CRYAA
chr21	26170054	26170554	CRYAA2
chr21	26170054	26170554	SMIM11B
chr21	26170054	26170554	APP
chr21	26170574	26171074	CBS
chr21	26170574	26171074	U2AF1
chr21	26170574	26171074	U2AF1L5
chr21	26170574	26171074	CRYAA
chr21	26170574	26171074	CRYAA2
chr21	26170574	26171074	SMIM11B
chr21	26170574	26171074	APP
chr21	26388831	26389331	CBS
chr21	26388831	26389331	U2AF1
chr21	26388831	26389331	U2AF1L5
chr21	26388831	26389331	CRYAA
chr21	26388831	26389331	CRYAA2
chr21	26388831	26389331	SMIM11B
chr21	26555473	26555973	CBS
chr21	26555473	26555973	U2AF1
chr21	26555473	26555973	U2AF1L5
chr21	26555473	26555973	CRYAA
chr21	26555473	26555973	CRYAA2
chr21	26555473	26555973	SMIM11B
chr21	26555473	26555973	CYYR1
chr21	26620833	26621333	CBS
chr21	26620833	26621333	U2AF1
chr21	26620833	26621333	U2AF1L5
chr21	26620833	26621333	CRYAA
chr21	26620833	26621333	CRYAA2
chr21	26620833	26621333	SMIM11B
chr21	26655418	26655918	CBS
chr21	26655418	26655918	U2AF1
chr21	26655418	26655918	U2AF1L5
chr21	26655418	26655918	CRYAA
chr21	26655418	26655918	CRYAA2
chr21	26655418	26655918	SMIM11B
chr21	26743478	26743978	CBS
chr21	26743478	26743978	U2AF1
chr21	26743478	26743978	U2AF1L5
chr21	26743478	26743978	CRYAA
chr21	26743478	26743978	CRYAA2
chr21	26743478	26743978	SMIM11B
chr21	26850177	26850677	CBS
chr21	26850177	26850677	U2AF1
chr21	26850177	26850677	U2AF1L5
chr21	26850177	26850677	CRYAA
chr21	26850177	26850677	CRYAA2
chr21	26850177	26850677	SMIM11B
chr21	27248835	27249335	CBS
chr21	27248835	27249335	U2AF1
chr21	27248835	27249335	U2AF1L5
chr21	27248835	27249335	CRYAA
chr21	27248835	27249335	CRYAA2
chr21	27248835	27249335	SMIM11B
chr21	27275206	27275706	CBS
chr21	27275206	27275706	U2AF1
chr21	27275206	27275706	U2AF1L5
chr21	27275206	27275706	CRYAA
chr21	27275206	27275706	CRYAA2
chr21	27275206	27275706	SMIM11B
chr21	27339834	27340334	CBS
chr21	27339834	27340334	U2AF1
chr21	27339834	27340334	U2AF1L5
chr21	27339834	27340334	CRYAA
chr21	27339834	27340334	CRYAA2
chr21	27339834	27340334	SMIM11B
chr21	27872750	27873250	CBS
chr21	27872750	27873250	U2AF1
chr21	27872750	27873250	U2AF1L5
chr21	27872750	27873250	CRYAA
chr21	27872750	27873250	CRYAA2
chr21	27872750	27873250	SMIM11B
chr21	28421685	28422185	CBS
chr21	28421685	28422185	U2AF1
chr21	28421685	28422185	U2AF1L5
chr21	28421685	28422185	CRYAA
chr21	28421685	28422185	CRYAA2
chr21	28421685	28422185	SMIM11B
chr21	29080324	29080824	CBS
chr21	29080324	29080824	U2AF1
chr21	29080324	29080824	U2AF1L5
chr21	29080324	29080824	CRYAA
chr21	29080324	29080824	CRYAA2
chr21	29080324	29080824	SMIM11B
chr21	29080324	29080824	MAP3K7CL
chr21	30848155	30848655	CBS
chr21	30848155	30848655	U2AF1
chr21	30848155	30848655	U2AF1L5
chr21	30848155	30848655	CRYAA
chr21	30848155	30848655	CRYAA2
chr21	30848155	30848655	SMIM11B
chr21	30962049	30962549	CBS
chr21	30962049	30962549	U2AF1
chr21	30962049	30962549	U2AF1L5
chr21	30962049	30962549	CRYAA
chr21	30962049	30962549	CRYAA2
chr21	30962049	30962549	SMIM11B
chr21	30962633	30963133	CBS
chr21	30962633	30963133	U2AF1
chr21	30962633	30963133	U2AF1L5
chr21	30962633	30963133	CRYAA
chr21	30962633	30963133	CRYAA2
chr21	30962633	30963133	SMIM11B
chr21	30963488	30963988	CBS
chr21	30963488	30963988	U2AF1
chr21	30963488	30963988	U2AF1L5
chr21	30963488	30963988	CRYAA
chr21	30963488	30963988	CRYAA2
chr21	30963488	30963988	SMIM11B
chr21	30967191	30967691	CBS
chr21	30967191	30967691	U2AF1
chr21	30967191	30967691	U2AF1L5
chr21	30967191	30967691	CRYAA
chr21	30967191	30967691	CRYAA2
chr21	30967191	30967691	SMIM11B
chr21	30981385	30981885	CBS
chr21	30981385	30981885	U2AF1
chr21	30981385	30981885	U2AF1L5
chr21	30981385	30981885	CRYAA
chr21	30981385	30981885	CRYAA2
chr21	30981385	30981885	SMIM11B
chr21	30988229	30988729	CBS
chr21	30988229	30988729	U2AF1
chr21	30988229	30988729	U2AF1L5
chr21	30988229	30988729	CRYAA
chr21	30988229	30988729	CRYAA2
chr21	30988229	30988729	SMIM11B
chr21	30990367	30990867	CBS
chr21	30990367	30990867	U2AF1
chr21	30990367	30990867	U2AF1L5
chr21	30990367	30990867	CRYAA
chr21	30990367	30990867	CRYAA2
chr21	30990367	30990867	SMIM11B
chr21	31086379	31086879	CBS
chr21	31086379	31086879	U2AF1
chr21	31086379	31086879	U2AF1L5
chr21	31086379	31086879	CRYAA
chr21	31086379	31086879	CRYAA2
chr21	31086379	31086879	SMIM11B
chr21	31136846	31137346	CBS
chr21	31136846	31137346	U2AF1
chr21	31136846	31137346	U2AF1L5
chr21	31136846	31137346	CRYAA
chr21	31136846	31137346	CRYAA2
chr21	31136846	31137346	SMIM11B
chr21	31136846	31137346	TIAM1
chr21	31158987	31159487	CBS
chr21	31158987	31159487	U2AF1
chr21	31158987	31159487	U2AF1L5
chr21	31158987	31159487	CRYAA
chr21	31158987	31159487	CRYAA2
chr21	31158987	31159487	SMIM11B
chr21	31158987	31159487	TIAM1
chr21	31161186	31161686	CBS
chr21	31161186	31161686	U2AF1
chr21	31161186	31161686	U2AF1L5
chr21	31161186	31161686	CRYAA
chr21	31161186	31161686	CRYAA2
chr21	31161186	31161686	SMIM11B
chr21	31161186	31161686	TIAM1
chr21	31162729	31163229	CBS
chr21	31162729	31163229	U2AF1
chr21	31162729	31163229	U2AF1L5
chr21	31162729	31163229	CRYAA
chr21	31162729	31163229	CRYAA2
chr21	31162729	31163229	SMIM11B
chr21	31162729	31163229	TIAM1
chr21	31173942	31174442	CBS
chr21	31173942	31174442	U2AF1
chr21	31173942	31174442	U2AF1L5
chr21	31173942	31174442	CRYAA
chr21	31173942	31174442	CRYAA2
chr21	31173942	31174442	SMIM11B
chr21	31173942	31174442	TIAM1
chr21	31234936	31235436	CBS
chr21	31234936	31235436	U2AF1
chr21	31234936	31235436	U2AF1L5
chr21	31234936	31235436	CRYAA
chr21	31234936	31235436	CRYAA2
chr21	31234936	31235436	SMIM11B
chr21	31234936	31235436	TIAM1
chr21	31237931	31238431	CBS
chr21	31237931	31238431	U2AF1
chr21	31237931	31238431	U2AF1L5
chr21	31237931	31238431	CRYAA
chr21	31237931	31238431	CRYAA2
chr21	31237931	31238431	SMIM11B
chr21	31237931	31238431	TIAM1
chr21	31329422	31329922	CBS
chr21	31329422	31329922	U2AF1
chr21	31329422	31329922	U2AF1L5
chr21	31329422	31329922	CRYAA
chr21	31329422	31329922	CRYAA2
chr21	31329422	31329922	SMIM11B
chr21	31329422	31329922	TIAM1
chr21	31334113	31334613	CBS
chr21	31334113	31334613	U2AF1
chr21	31334113	31334613	U2AF1L5
chr21	31334113	31334613	CRYAA
chr21	31334113	31334613	CRYAA2
chr21	31334113	31334613	SMIM11B
chr21	31334113	31334613	TIAM1
chr21	31334723	31335223	CBS
chr21	31334723	31335223	U2AF1
chr21	31334723	31335223	U2AF1L5
chr21	31334723	31335223	CRYAA
chr21	31334723	31335223	CRYAA2
chr21	31334723	31335223	SMIM11B
chr21	31334723	31335223	TIAM1
chr21	31344053	31344553	CBS
chr21	31344053	31344553	U2AF1
chr21	31344053	31344553	U2AF1L5
chr21	31344053	31344553	CRYAA
chr21	31344053	31344553	CRYAA2
chr21	31344053	31344553	SMIM11B
chr21	31344053	31344553	TIAM1
chr21	31451248	31451748	CBS
chr21	31451248	31451748	U2AF1
chr21	31451248	31451748	U2AF1L5
chr21	31451248	31451748	CRYAA
chr21	31451248	31451748	CRYAA2
chr21	31451248	31451748	SMIM11B
chr21	31451248	31451748	TIAM1
chr21	31455024	31455524	CBS
chr21	31455024	31455524	U2AF1
chr21	31455024	31455524	U2AF1L5
chr21	31455024	31455524	CRYAA
chr21	31455024	31455524	CRYAA2
chr21	31455024	31455524	SMIM11B
chr21	31455024	31455524	TIAM1
chr21	31476721	31477221	CBS
chr21	31476721	31477221	U2AF1
chr21	31476721	31477221	U2AF1L5
chr21	31476721	31477221	CRYAA
chr21	31476721	31477221	CRYAA2
chr21	31476721	31477221	SMIM11B
chr21	31476721	31477221	TIAM1
chr21	31477316	31477816	CBS
chr21	31477316	31477816	U2AF1
chr21	31477316	31477816	U2AF1L5
chr21	31477316	31477816	CRYAA
chr21	31477316	31477816	CRYAA2
chr21	31477316	31477816	SMIM11B
chr21	31477316	31477816	TIAM1
chr21	31497520	31498020	CBS
chr21	31497520	31498020	U2AF1
chr21	31497520	31498020	U2AF1L5
chr21	31497520	31498020	CRYAA
chr21	31497520	31498020	CRYAA2
chr21	31497520	31498020	SMIM11B
chr21	31497520	31498020	TIAM1
chr21	31498183	31498683	CBS
chr21	31498183	31498683	U2AF1
chr21	31498183	31498683	U2AF1L5
chr21	31498183	31498683	CRYAA
chr21	31498183	31498683	CRYAA2
chr21	31498183	31498683	SMIM11B
chr21	31498183	31498683	TIAM1
chr21	31514557	31515057	CBS
chr21	31514557	31515057	U2AF1
chr21	31514557	31515057	U2AF1L5
chr21	31514557	31515057	CRYAA
chr21	31514557	31515057	CRYAA2
chr21	31514557	31515057	SMIM11B
chr21	31514557	31515057	TIAM1
chr21	31557685	31558185	CBS
chr21	31557685	31558185	U2AF1
chr21	31557685	31558185	U2AF1L5
chr21	31557685	31558185	CRYAA
chr21	31557685	31558185	CRYAA2
chr21	31557685	31558185	SMIM11B
chr21	31557685	31558185	TIAM1
chr21	31565917	31566417	CBS
chr21	31565917	31566417	U2AF1
chr21	31565917	31566417	U2AF1L5
chr21	31565917	31566417	CRYAA
chr21	31565917	31566417	CRYAA2
chr21	31565917	31566417	SMIM11B
chr21	31786453	31786953	CBS
chr21	31786453	31786953	U2AF1
chr21	31786453	31786953	U2AF1L5
chr21	31786453	31786953	CRYAA
chr21	31786453	31786953	CRYAA2
chr21	31786453	31786953	SMIM11B
chr21	31865985	31866485	CBS
chr21	31865985	31866485	U2AF1
chr21	31865985	31866485	U2AF1L5
chr21	31865985	31866485	CRYAA
chr21	31865985	31866485	CRYAA2
chr21	31865985	31866485	SMIM11B
chr21	32020156	32020656	CBS
chr21	32020156	32020656	U2AF1
chr21	32020156	32020656	U2AF1L5
chr21	32020156	32020656	CRYAA
chr21	32020156	32020656	CRYAA2
chr21	32020156	32020656	SMIM11B
chr21	32020156	32020656	HUNK
chr21	32093721	32094221	CBS
chr21	32093721	32094221	U2AF1
chr21	32093721	32094221	U2AF1L5
chr21	32093721	32094221	CRYAA
chr21	32093721	32094221	CRYAA2
chr21	32093721	32094221	SMIM11B
chr21	32093721	32094221	LINC00159
chr21	32334776	32335276	CBS
chr21	32334776	32335276	U2AF1
chr21	32334776	32335276	U2AF1L5
chr21	32334776	32335276	CRYAA
chr21	32334776	32335276	CRYAA2
chr21	32334776	32335276	SMIM11B
chr21	32334776	32335276	URB1
chr21	32335595	32336095	CBS
chr21	32335595	32336095	U2AF1
chr21	32335595	32336095	U2AF1L5
chr21	32335595	32336095	CRYAA
chr21	32335595	32336095	CRYAA2
chr21	32335595	32336095	SMIM11B
chr21	32335595	32336095	URB1
chr21	32366376	32366876	CBS
chr21	32366376	32366876	U2AF1
chr21	32366376	32366876	U2AF1L5
chr21	32366376	32366876	CRYAA
chr21	32366376	32366876	CRYAA2
chr21	32366376	32366876	SMIM11B
chr21	32366376	32366876	URB1
chr21	32412131	32412631	CBS
chr21	32412131	32412631	U2AF1
chr21	32412131	32412631	U2AF1L5
chr21	32412131	32412631	CRYAA
chr21	32412131	32412631	CRYAA2
chr21	32412131	32412631	SMIM11B
chr21	32412131	32412631	EVA1C
chr21	32748782	32749282	CBS
chr21	32748782	32749282	U2AF1
chr21	32748782	32749282	U2AF1L5
chr21	32748782	32749282	CRYAA
chr21	32748782	32749282	CRYAA2
chr21	32748782	32749282	SMIM11B
chr21	32748782	32749282	PAXBP1
chr21	33058485	33058985	CBS
chr21	33058485	33058985	U2AF1
chr21	33058485	33058985	U2AF1L5
chr21	33058485	33058985	CRYAA
chr21	33058485	33058985	CRYAA2
chr21	33058485	33058985	SMIM11B
chr21	33058485	33058985	LINC00945
chr21	33152351	33152851	CBS
chr21	33152351	33152851	U2AF1
chr21	33152351	33152851	U2AF1L5
chr21	33152351	33152851	CRYAA
chr21	33152351	33152851	CRYAA2
chr21	33152351	33152851	SMIM11B
chr21	33272566	33273066	CBS
chr21	33272566	33273066	U2AF1
chr21	33272566	33273066	U2AF1L5
chr21	33272566	33273066	CRYAA
chr21	33272566	33273066	CRYAA2
chr21	33272566	33273066	SMIM11B
chr21	33272566	33273066	IL10RB
chr21	33396015	33396515	CBS
chr21	33396015	33396515	U2AF1
chr21	33396015	33396515	U2AF1L5
chr21	33396015	33396515	CRYAA
chr21	33396015	33396515	CRYAA2
chr21	33396015	33396515	SMIM11B
chr21	33398299	33398799	CBS
chr21	33398299	33398799	U2AF1
chr21	33398299	33398799	U2AF1L5
chr21	33398299	33398799	CRYAA
chr21	33398299	33398799	CRYAA2
chr21	33398299	33398799	SMIM11B
chr21	33660348	33660848	CBS
chr21	33660348	33660848	U2AF1
chr21	33660348	33660848	U2AF1L5
chr21	33660348	33660848	CRYAA
chr21	33660348	33660848	CRYAA2
chr21	33660348	33660848	SMIM11B
chr21	33660348	33660848	ATP5PO
chr21	33660348	33660848	ITSN1
chr21	33749992	33750492	CBS
chr21	33749992	33750492	U2AF1
chr21	33749992	33750492	U2AF1L5
chr21	33749992	33750492	CRYAA
chr21	33749992	33750492	CRYAA2
chr21	33749992	33750492	SMIM11B
chr21	33749992	33750492	ATP5PO
chr21	33749992	33750492	ITSN1
chr21	34132137	34132637	CBS
chr21	34132137	34132637	U2AF1
chr21	34132137	34132637	U2AF1L5
chr21	34132137	34132637	CRYAA
chr21	34132137	34132637	CRYAA2
chr21	34132137	34132637	SMIM11B
chr21	34132137	34132637	MRPS6
chr21	34276916	34277416	CBS
chr21	34276916	34277416	U2AF1
chr21	34276916	34277416	U2AF1L5
chr21	34276916	34277416	CRYAA
chr21	34276916	34277416	CRYAA2
chr21	34276916	34277416	SMIM11B
chr21	34276916	34277416	MRPS6
chr21	34351652	34352152	CBS
chr21	34351652	34352152	U2AF1
chr21	34351652	34352152	U2AF1L5
chr21	34351652	34352152	CRYAA
chr21	34351652	34352152	CRYAA2
chr21	34351652	34352152	SMIM11B
chr21	34351652	34352152	MRPS6
chr21	35042270	35042770	CBS
chr21	35042270	35042770	U2AF1
chr21	35042270	35042770	U2AF1L5
chr21	35042270	35042770	CRYAA
chr21	35042270	35042770	CRYAA2
chr21	35042270	35042770	RUNX1
chr21	35042270	35042770	LOC101928269
chr21	35256547	35257047	CBS
chr21	35256547	35257047	U2AF1
chr21	35256547	35257047	U2AF1L5
chr21	35256547	35257047	CRYAA
chr21	35256547	35257047	CRYAA2
chr21	35256547	35257047	LOC101928269
chr21	35257318	35257818	CBS
chr21	35257318	35257818	U2AF1
chr21	35257318	35257818	U2AF1L5
chr21	35257318	35257818	CRYAA
chr21	35257318	35257818	CRYAA2
chr21	35257318	35257818	LOC101928269
chr21	35268711	35269211	CBS
chr21	35268711	35269211	U2AF1
chr21	35268711	35269211	U2AF1L5
chr21	35268711	35269211	CRYAA
chr21	35268711	35269211	CRYAA2
chr21	35268711	35269211	LOC101928269
chr21	35492379	35492879	CBS
chr21	35492379	35492879	U2AF1
chr21	35492379	35492879	U2AF1L5
chr21	35492379	35492879	CRYAA
chr21	35492379	35492879	CRYAA2
chr21	35492379	35492879	LOC101928269
chr21	35492379	35492879	LOC100506403
chr21	35857190	35857690	CBS
chr21	35857190	35857690	U2AF1
chr21	35857190	35857690	U2AF1L5
chr21	35857190	35857690	CRYAA
chr21	35857190	35857690	CRYAA2
chr21	35857190	35857690	LOC101928269
chr21	37195603	37196103	CBS
chr21	37195603	37196103	U2AF1
chr21	37195603	37196103	U2AF1L5
chr21	37195603	37196103	CRYAA
chr21	37195603	37196103	CRYAA2
chr21	37195603	37196103	TTC3
chr21	37435044	37435544	CBS
chr21	37435044	37435544	U2AF1
chr21	37435044	37435544	U2AF1L5
chr21	37435044	37435544	CRYAA
chr21	37435044	37435544	CRYAA2
chr21	37435044	37435544	DYRK1A
chr21	37555809	37556309	CBS
chr21	37555809	37556309	U2AF1
chr21	37555809	37556309	U2AF1L5
chr21	37555809	37556309	CRYAA
chr21	37555809	37556309	CRYAA2
chr21	37712100	37712600	CBS
chr21	37712100	37712600	U2AF1
chr21	37712100	37712600	U2AF1L5
chr21	37712100	37712600	CRYAA
chr21	37712100	37712600	CRYAA2
chr21	37712100	37712600	KCNJ6
chr21	37806913	37807413	CBS
chr21	37806913	37807413	U2AF1
chr21	37806913	37807413	U2AF1L5
chr21	37806913	37807413	CRYAA
chr21	37806913	37807413	CRYAA2
chr21	37806913	37807413	KCNJ6
chr21	37828506	37829006	CBS
chr21	37828506	37829006	U2AF1
chr21	37828506	37829006	U2AF1L5
chr21	37828506	37829006	CRYAA
chr21	37828506	37829006	CRYAA2
chr21	37828506	37829006	KCNJ6
chr21	37829416	37829916	CBS
chr21	37829416	37829916	U2AF1
chr21	37829416	37829916	U2AF1L5
chr21	37829416	37829916	CRYAA
chr21	37829416	37829916	CRYAA2
chr21	37829416	37829916	KCNJ6
chr21	37916213	37916713	CBS
chr21	37916213	37916713	U2AF1
chr21	37916213	37916713	U2AF1L5
chr21	37916213	37916713	CRYAA
chr21	37916213	37916713	CRYAA2
chr21	37916213	37916713	KCNJ6
chr21	37975440	37975940	CBS
chr21	37975440	37975940	U2AF1
chr21	37975440	37975940	U2AF1L5
chr21	37975440	37975940	CRYAA
chr21	37975440	37975940	CRYAA2
chr21	37975440	37975940	DSCR4
chr21	39141488	39141988	CBS
chr21	39141488	39141988	U2AF1
chr21	39141488	39141988	U2AF1L5
chr21	39141488	39141988	CRYAA
chr21	39141488	39141988	CRYAA2
chr21	39150215	39150715	CBS
chr21	39150215	39150715	U2AF1
chr21	39150215	39150715	U2AF1L5
chr21	39150215	39150715	CRYAA
chr21	39150215	39150715	CRYAA2
chr21	39414387	39414887	CBS
chr21	39414387	39414887	U2AF1
chr21	39414387	39414887	U2AF1L5
chr21	39414387	39414887	CRYAA
chr21	39414387	39414887	CRYAA2
chr21	39414387	39414887	LCA5L
chr21	39519787	39520287	CBS
chr21	39519787	39520287	U2AF1
chr21	39519787	39520287	U2AF1L5
chr21	39519787	39520287	CRYAA
chr21	39519787	39520287	CRYAA2
chr21	39676069	39676569	CBS
chr21	39676069	39676569	U2AF1
chr21	39676069	39676569	U2AF1L5
chr21	39676069	39676569	CRYAA
chr21	39676069	39676569	CRYAA2
chr21	39788305	39788805	CBS
chr21	39788305	39788805	U2AF1
chr21	39788305	39788805	U2AF1L5
chr21	39788305	39788805	CRYAA
chr21	39788305	39788805	CRYAA2
chr21	39788305	39788805	IGSF5
chr21	39802133	39802633	CBS
chr21	39802133	39802633	U2AF1
chr21	39802133	39802633	U2AF1L5
chr21	39802133	39802633	CRYAA
chr21	39802133	39802633	CRYAA2
chr21	39850203	39850703	CBS
chr21	39850203	39850703	U2AF1
chr21	39850203	39850703	U2AF1L5
chr21	39850203	39850703	CRYAA
chr21	39850203	39850703	CRYAA2
chr21	40058705	40059205	CBS
chr21	40058705	40059205	U2AF1
chr21	40058705	40059205	U2AF1L5
chr21	40058705	40059205	CRYAA
chr21	40058705	40059205	CRYAA2
chr21	40058705	40059205	DSCAM
chr21	40453137	40453637	CBS
chr21	40453137	40453637	U2AF1
chr21	40453137	40453637	U2AF1L5
chr21	40453137	40453637	CRYAA
chr21	40453137	40453637	CRYAA2
chr21	40453137	40453637	DSCAM
chr21	41136205	41136705	CBS
chr21	41136205	41136705	U2AF1
chr21	41136205	41136705	U2AF1L5
chr21	41136205	41136705	CRYAA
chr21	41136205	41136705	CRYAA2
chr21	42114001	42114501	CBS
chr21	42114001	42114501	U2AF1
chr21	42114001	42114501	U2AF1L5
chr21	42114001	42114501	CRYAA
chr21	42114001	42114501	CRYAA2
chr21	42114001	42114501	UMODL1
chr21	42114537	42115037	CBS
chr21	42114537	42115037	U2AF1
chr21	42114537	42115037	U2AF1L5
chr21	42114537	42115037	CRYAA
chr21	42114537	42115037	CRYAA2
chr21	42114537	42115037	UMODL1
chr21	42135622	42136122	CBS
chr21	42135622	42136122	U2AF1
chr21	42135622	42136122	U2AF1L5
chr21	42135622	42136122	CRYAA
chr21	42135622	42136122	CRYAA2
chr21	42135622	42136122	UMODL1
chr21	42527705	42528205	CBS
chr21	42527705	42528205	U2AF1
chr21	42527705	42528205	U2AF1L5
chr21	42527705	42528205	CRYAA
chr21	42527705	42528205	CRYAA2
chr21	42527705	42528205	SLC37A1
chr21	42532684	42533184	CBS
chr21	42532684	42533184	U2AF1
chr21	42532684	42533184	U2AF1L5
chr21	42532684	42533184	CRYAA
chr21	42532684	42533184	CRYAA2
chr21	42532684	42533184	SLC37A1
chr21	42557001	42557501	CBS
chr21	42557001	42557501	U2AF1
chr21	42557001	42557501	U2AF1L5
chr21	42557001	42557501	CRYAA
chr21	42557001	42557501	CRYAA2
chr21	42557001	42557501	SLC37A1
chr21	42560716	42561216	CBS
chr21	42560716	42561216	U2AF1
chr21	42560716	42561216	U2AF1L5
chr21	42560716	42561216	CRYAA
chr21	42560716	42561216	CRYAA2
chr21	42560716	42561216	SLC37A1
chr21	42651901	42652401	CBS
chr21	42651901	42652401	U2AF1
chr21	42651901	42652401	U2AF1L5
chr21	42651901	42652401	CRYAA
chr21	42651901	42652401	CRYAA2
chr21	42659679	42660179	CBS
chr21	42659679	42660179	U2AF1
chr21	42659679	42660179	U2AF1L5
chr21	42659679	42660179	CRYAA
chr21	42659679	42660179	CRYAA2
chr21	42659679	42660179	PDE9A
chr21	42661119	42661619	CBS
chr21	42661119	42661619	U2AF1
chr21	42661119	42661619	U2AF1L5
chr21	42661119	42661619	CRYAA
chr21	42661119	42661619	CRYAA2
chr21	42661119	42661619	PDE9A
chr21	42661707	42662207	CBS
chr21	42661707	42662207	U2AF1
chr21	42661707	42662207	U2AF1L5
chr21	42661707	42662207	CRYAA
chr21	42661707	42662207	CRYAA2
chr21	42661707	42662207	PDE9A
chr21	42663434	42663934	CBS
chr21	42663434	42663934	U2AF1
chr21	42663434	42663934	U2AF1L5
chr21	42663434	42663934	CRYAA
chr21	42663434	42663934	CRYAA2
chr21	42663434	42663934	PDE9A
chr21	42664047	42664547	CBS
chr21	42664047	42664547	U2AF1
chr21	42664047	42664547	U2AF1L5
chr21	42664047	42664547	CRYAA
chr21	42664047	42664547	CRYAA2
chr21	42664047	42664547	PDE9A
chr21	42664665	42665165	CBS
chr21	42664665	42665165	U2AF1
chr21	42664665	42665165	U2AF1L5
chr21	42664665	42665165	CRYAA
chr21	42664665	42665165	CRYAA2
chr21	42664665	42665165	PDE9A
chr21	42721252	42721752	CBS
chr21	42721252	42721752	U2AF1
chr21	42721252	42721752	U2AF1L5
chr21	42721252	42721752	CRYAA
chr21	42721252	42721752	CRYAA2
chr21	42721252	42721752	PDE9A
chr21	42761298	42761798	CBS
chr21	42761298	42761798	U2AF1
chr21	42761298	42761798	U2AF1L5
chr21	42761298	42761798	CRYAA
chr21	42761298	42761798	CRYAA2
chr21	42761298	42761798	PDE9A
chr21	42777364	42777864	CBS
chr21	42777364	42777864	U2AF1
chr21	42777364	42777864	U2AF1L5
chr21	42777364	42777864	CRYAA
chr21	42777364	42777864	CRYAA2
chr21	42832849	42833349	CBS
chr21	42832849	42833349	U2AF1
chr21	42832849	42833349	U2AF1L5
chr21	42832849	42833349	CRYAA
chr21	42832849	42833349	CRYAA2
chr21	43306956	43307456	LINC00322
chr21	43341278	43341778	LINC00322
chr21	43358953	43359453	LINC01679
chr21	43361716	43362216	LINC01679
chr21	43362255	43362755	LINC01679
chr21	43367284	43367784	LINC01679
chr21	43369056	43369556	LINC01679
chr21	43603233	43603733	HSF2BP
chr21	43725776	43726276	PDXK
chr21	43752756	43753256	PDXK
chr21	43902351	43902851	AGPAT3
chr21	43903697	43904197	AGPAT3
chr21	43911593	43912093	AGPAT3
chr21	43916838	43917338	AGPAT3
chr21	43923242	43923742	AGPAT3
chr21	43952963	43953463	AGPAT3
chr21	44461412	44461912	LRRC3
chr21	44518666	44519166	TSPEAR
chr21	44518666	44519166	TSPEAR-AS2
chr21	44530396	44530896	TSPEAR
chr21	44580140	44580640	TSPEAR
chr21	44580140	44580640	KRTAP10-5
chr21	44615932	44616432	TSPEAR
chr21	44617090	44617590	TSPEAR
chr21	44666641	44667141	TSPEAR
chr21	44666641	44667141	KRTAP12-2
chr21	44681917	44682417	TSPEAR
chr21	44681917	44682417	KRTAP12-1
chr21	44767845	44768345	UBE2G2
chr21	44779352	44779852	UBE2G2
chr21	44780041	44780541	UBE2G2
chr21	45142410	45142910	ADARB1
chr21	45147451	45147951	ADARB1
chr21	45149071	45149571	ADARB1
chr21	45157771	45158271	ADARB1
chr21	45178972	45179472	ADARB1
chr21	45227167	45227667	ADARB1
chr21	45227682	45228182	ADARB1
chr21	45235056	45235556	LINC00334
chr21	45235819	45236319	LINC00334
chr21	45281283	45281783	POFUT2
chr21	45323362	45323862	LINC00316
chr21	45349688	45350188	LINC00316
chr21	45513133	45513633	COL18A1
chr21	45513133	45513633	SLC19A1
chr21	45698406	45698906	PCBP3
chr21	45837178	45837678	PCBP3
chr21	45852947	45853447	PCBP3
chr21	45863235	45863735	PCBP3
chr21	45866536	45867036	PCBP3
chr21	45867204	45867704	PCBP3
chr21	45869593	45870093	PCBP3
chr21	45875007	45875507	PCBP3
chr21	45876307	45876807	PCBP3
chr21	45877037	45877537	PCBP3
chr21	45881794	45882294	PCBP3
chr21	45887171	45887671	PCBP3
chr21	45889236	45889736	PCBP3
chr21	45889932	45890432	PCBP3
chr21	45893447	45893947	PCBP3
chr21	45893974	45894474	PCBP3
chr21	45895448	45895948	PCBP3
chr21	45897996	45898496	PCBP3
chr21	45914549	45915049	PCBP3
chr21	45926287	45926787	PCBP3
chr21	45927066	45927566	PCBP3
chr21	45929673	45930173	PCBP3
chr21	45971615	45972115	COL6A1
chr21	45981292	45981792	COL6A1
chr21	46021368	46021868	COL6A1
chr21	46116979	46117479	COL6A2
chr21	46143457	46143957	FTCD
chr21	46188316	46188816	LSS
chr21	46369228	46369728	PCNT
chr21	46386080	46386580	PCNT
chr21	46386766	46387266	PCNT
chr21	46387519	46388019	PCNT
chr21	46393159	46393659	PCNT
chr21	46394188	46394688	PCNT
chr21	46394813	46395313	PCNT
chr21	46445306	46445806	PCNT
chr21	46489746	46490246	DIP2A
chr22	16600928	16601428	TPTEP1
chr22	16601646	16602146	TPTEP1
chr22	16629238	16629738	TPTEP1
chr22	16699249	16699749	TPTEP1
chr22	16702447	16702947	TPTEP1
chr22	16717956	16718456	TPTEP1
chr22	17112006	17112506	IL17RA
chr22	17139990	17140490	HDHD5
chr22	17575614	17576114	SLC25A18
chr22	17576311	17576811	SLC25A18
chr22	17735300	17735800	BID
chr22	17760357	17760857	BID
chr22	17764005	17764505	BID
chr22	17764005	17764505	MIR3198-1
chr22	17770575	17771075	BID
chr22	17772107	17772607	BID
chr22	17772752	17773252	BID
chr22	17773676	17774176	BID
chr22	17774204	17774704	BID
chr22	17786815	17787315	MICAL3
chr22	17789274	17789774	MICAL3
chr22	17792491	17792991	MICAL3
chr22	17926096	17926596	MICAL3
chr22	17931258	17931758	MICAL3
chr22	17980172	17980672	MICAL3
chr22	18024312	18024812	MICAL3
chr22	18075966	18076466	PEX26
chr22	18089083	18089583	PEX26
chr22	18089083	18089583	TUBA8
chr22	18110020	18110520	TUBA8
chr22	18110558	18111058	TUBA8
chr22	18111228	18111728	TUBA8
chr22	18157083	18157583	USP18
chr22	18955702	18956202	DGCR5
chr22	19016070	19016570	DGCR5
chr22	19199482	19199982	CLTCL1
chr22	19331059	19331559	HIRA
chr22	19508219	19508719	CDC45
chr22	19514098	19514598	CDC45
chr22	19514709	19515209	CDC45
chr22	19728175	19728675	SEPT5-GP1BB
chr22	19930627	19931127	TXNRD2
chr22	19951243	19951743	COMT
chr22	19955510	19956010	COMT
chr22	19959173	19959673	COMT
chr22	19962270	19962770	COMT
chr22	19991749	19992249	ARVCF
chr22	20000145	20000645	ARVCF
chr22	20002041	20002541	ARVCF
chr22	20021765	20022265	TANGO2
chr22	20024252	20024752	TANGO2
chr22	20249630	20250130	RTN4R
chr22	20431128	20431628	SCARF2
chr22	20463222	20463722	KLHL22
chr22	20552329	20552829	MED15
chr22	20868432	20868932	SNAP29
chr22	20906910	20907410	CRKL
chr22	20952748	20953248	CRKL
chr22	21012667	21013167	P2RX6
chr22	21682599	21683099	PPIL2
chr22	21939867	21940367	PPM1F
chr22	21960281	21960781	TOP3B
chr22	22061536	22062036	TOP3B
chr22	22076200	22076700	TOP3B
chr22	22080259	22080759	TOP3B
chr22	22088627	22089127	TOP3B
chr22	22110791	22111291	TOP3B
chr22	22167802	22168302	VPREB1
chr22	22824192	22824692	MIR650
chr22	22935619	22936119	IGLL5
chr22	22936134	22936634	IGLL5
chr22	22976178	22976678	IGLL5
chr22	23113004	23113504	RSPH14
chr22	23113004	23113504	GNAZ
chr22	23163649	23164149	RAB36
chr22	23207889	23208389	BCR
chr22	23263331	23263831	BCR
chr22	23305873	23306373	BCR
chr22	23396258	23396758	LINC01659
chr22	23397070	23397570	LINC01659
chr22	23436326	23436826	LINC01659
chr22	23436924	23437424	LINC01659
chr22	23519464	23519964	PCAT14
chr22	23814902	23815402	SMARCB1
chr22	23816055	23816555	SMARCB1
chr22	23828781	23829281	SMARCB1
chr22	23884117	23884617	SLC2A11
chr22	23904807	23905307	MIF-AS1
chr22	24542629	24543129	GUCD1
chr22	24544928	24545428	GUCD1
chr22	24549845	24550345	GUCD1
chr22	24592909	24593409	SNRPD3
chr22	24592909	24593409	GGT1
chr22	24592909	24593409	LRRC75B
chr22	24697467	24697967	PIWIL3
chr22	24703010	24703510	PIWIL3
chr22	24894374	24894874	SGSM1
chr22	25049207	25049707	KIAA1671
chr22	25067951	25068451	KIAA1671
chr22	25400673	25401173	LRP5L
chr22	26406093	26406593	SEZ6L
chr22	26550354	26550854	TPST2
chr22	26555371	26555871	TPST2
chr22	26591797	26592297	TPST2
chr22	26651378	26651878	MIAT
chr22	26666338	26666838	MIAT
chr22	26668909	26669409	MIAT
chr22	27032352	27032852	LOC284898
chr22	27046087	27046587	LOC284898
chr22	27107796	27108296	LOC284898
chr22	27603759	27604259	MN1
chr22	27642141	27642641	MN1
chr22	28029817	28030317	TTC28
chr22	28999330	28999830	ZNRF3
chr22	29093672	29094172	KREMEN1
chr22	29094812	29095312	KREMEN1
chr22	29257665	29258165	EMID1
chr22	29302616	29303116	EWSR1
chr22	29684643	29685143	NF2
chr22	29695072	29695572	NF2
chr22	29697777	29698277	NF2
chr22	29816553	29817053	ASCC2
chr22	30777522	30778022	OSBP2
chr22	30804897	30805397	OSBP2
chr22	30806404	30806904	OSBP2
chr22	30837429	30837929	OSBP2
chr22	30878946	30879446	OSBP2
chr22	31107427	31107927	SELENOM
chr22	31625565	31626065	PISD
chr22	31932543	31933043	C22orf24
chr22	32236937	32237437	SLC5A4
chr22	32880851	32881351	SYN3
chr22	33231955	33232455	LARGE1
chr22	33803355	33803855	LARGE1
chr22	34242956	34243456	LARGE1
chr22	34993501	34994001	ISX
chr22	35070548	35071048	ISX
chr22	35140710	35141210	LINC01399
chr22	35141313	35141813	LINC01399
chr22	35350685	35351185	TOM1
chr22	35432475	35432975	MCM5
chr22	35467652	35468152	MCM5
chr22	35525220	35525720	RASD2
chr22	35535997	35536497	RASD2
chr22	35540197	35540697	RASD2
chr22	35604465	35604965	MB
chr22	35605196	35605696	MB
chr22	35605886	35606386	MB
chr22	35749720	35750220	RBFOX2
chr22	35838775	35839275	RBFOX2
chr22	35839740	35840240	RBFOX2
chr22	35840351	35840851	RBFOX2
chr22	35849902	35850402	RBFOX2
chr22	35914490	35914990	RBFOX2
chr22	35961415	35961915	RBFOX2
chr22	35971671	35972171	RBFOX2
chr22	36010824	36011324	RBFOX2
chr22	36028284	36028784	RBFOX2
chr22	36028817	36029317	RBFOX2
chr22	36065171	36065671	RBFOX2
chr22	36065793	36066293	RBFOX2
chr22	36077305	36077805	RBFOX2
chr22	36091770	36092270	APOL3
chr22	36117046	36117546	APOL3
chr22	36191331	36191831	APOL4
chr22	36195682	36196182	APOL4
chr22	36243542	36244042	APOL2
chr22	36244971	36245471	APOL2
chr22	36286398	36286898	MYH9
chr22	36286398	36286898	MIR6819
chr22	36324413	36324913	MYH9
chr22	36328559	36329059	MYH9
chr22	36454933	36455433	TXN2
chr22	36497276	36497776	FOXRED2
chr22	36497820	36498320	FOXRED2
chr22	36569953	36570453	CACNG2
chr22	36589846	36590346	CACNG2
chr22	36606153	36606653	CACNG2
chr22	36624010	36624510	CACNG2
chr22	36640350	36640850	CACNG2
chr22	36642308	36642808	CACNG2
chr22	36684825	36685325	CACNG2
chr22	36685411	36685911	CACNG2
chr22	36701250	36701750	CACNG2
chr22	36703303	36703803	CACNG2
chr22	36734174	36734674	LOC105373021
chr22	36743918	36744418	IFT27
chr22	36787361	36787861	IFT27
chr22	36797150	36797650	PVALB
chr22	36803995	36804495	PVALB
chr22	36816891	36817391	PVALB
chr22	36822977	36823477	PVALB
chr22	36846950	36847450	NCF4
chr22	36873555	36874055	NCF4
chr22	36928146	36928646	CSF2RB
chr22	36980641	36981141	TEX33
chr22	37043942	37044442	KCTD17
chr22	37046978	37047478	KCTD17
chr22	37051471	37051971	KCTD17
chr22	37069482	37069982	TMPRSS6
chr22	37077725	37078225	TMPRSS6
chr22	37078301	37078801	TMPRSS6
chr22	37078989	37079489	TMPRSS6
chr22	37079684	37080184	TMPRSS6
chr22	37080659	37081159	TMPRSS6
chr22	37371443	37371943	ELFN2
chr22	37464165	37464665	MFNG
chr22	37541812	37542312	CDC42EP1
chr22	37658324	37658824	SH3BP1
chr22	37658324	37658824	LOC101927051
chr22	37658324	37658824	PDXP
chr22	37696687	37697187	TRIOBP
chr22	37697236	37697736	TRIOBP
chr22	37783355	37783855	TRIOBP
chr22	37807630	37808130	GCAT
chr22	37990226	37990726	MIR6820
chr22	37990226	37990726	POLR2F
chr22	38033540	38034040	POLR2F
chr22	38069309	38069809	PICK1
chr22	38081218	38081718	SLC16A8
chr22	38087919	38088419	BAIAP2L2
chr22	38113640	38114140	PLA2G6
chr22	38115419	38115919	PLA2G6
chr22	38214605	38215105	MAFF
chr22	38238558	38239058	TMEM184B
chr22	38257813	38258313	TMEM184B
chr22	38315580	38316080	CSNK1E
chr22	38315580	38316080	TPTEP2-CSNK1E
chr22	38455885	38456385	KCNJ4
chr22	38457253	38457753	KCNJ4
chr22	38459908	38460408	KCNJ4
chr22	38461456	38461956	KDELR3
chr22	38777088	38777588	SUN2
chr22	39223132	39223632	PDGFB
chr22	39576385	39576885	CACNA1I
chr22	40005293	40005793	FAM83F
chr22	40396782	40397282	SGSM3
chr22	40654354	40654854	MRTFA
chr22	40674141	40674641	MCHR1
chr22	41264193	41264693	RANGAP1
chr22	41265170	41265670	RANGAP1
chr22	41354841	41355341	ZC3H7B
chr22	41367102	41367602	TEF
chr22	41417942	41418442	TOB2
chr22	41521143	41521643	ACO2
chr22	41560092	41560592	CSDC2
chr22	41560713	41561213	CSDC2
chr22	41827601	41828101	CCDC134
chr22	41860137	41860637	SREBF2
chr22	41951798	41952298	CENPM
chr22	42330858	42331358	TCF20
chr22	42336780	42337280	TCF20
chr22	42385667	42386167	NFAM1
chr22	42895716	42896216	PACSIN2
chr22	43323201	43323701	SCUBE1
chr22	43467141	43467641	MPPED1
chr22	43470343	43470843	MPPED1
chr22	43479081	43479581	MPPED1
chr22	43482036	43482536	MPPED1
chr22	43501867	43502367	MPPED1
chr22	43510235	43510735	MPPED1
chr22	43830261	43830761	SULT4A1
chr22	43921288	43921788	PNPLA3
chr22	44131365	44131865	PARVB
chr22	44158771	44159271	PARVB
chr22	44201590	44202090	PARVG
chr22	44569058	44569558	LINC00207
chr22	44648858	44649358	PRR5
chr22	44669118	44669618	PRR5
chr22	44676626	44677126	PRR5
chr22	44677593	44678093	PRR5
chr22	44684659	44685159	PRR5
chr22	44701933	44702433	PRR5
chr22	44701933	44702433	PRR5-ARHGAP8
chr22	44712124	44712624	PRR5
chr22	44712124	44712624	PRR5-ARHGAP8
chr22	44839633	44840133	PRR5-ARHGAP8
chr22	44839633	44840133	ARHGAP8
chr22	44962976	44963476	PHF21B
chr22	45329496	45329996	FAM118A
chr22	45337096	45337596	FAM118A
chr22	45627499	45627999	LINC01589
chr22	46087817	46088317	MIRLET7BHG
chr22	46353039	46353539	TRMU
chr22	46355343	46355843	TRMU
chr22	46356021	46356521	TRMU
chr22	46487963	46488463	CELSR1
chr22	46504454	46504954	CELSR1
chr22	46638865	46639365	GRAMD4
chr22	46649170	46649670	GRAMD4
chr22	46653679	46654179	GRAMD4
chr22	46661395	46661895	GRAMD4
chr22	46696357	46696857	CERK
chr22	46721399	46721899	CERK
chr22	46725919	46726419	CERK
chr22	46728328	46728828	CERK
chr22	46769135	46769635	TBC1D22A
chr22	46842481	46842981	TBC1D22A
chr22	46843622	46844122	TBC1D22A
chr22	46933459	46933959	TBC1D22A
chr22	46936229	46936729	TBC1D22A
chr22	46971025	46971525	TBC1D22A
chr22	47111569	47112069	TBC1D22A
chr22	47130859	47131359	TBC1D22A
chr22	47154027	47154527	TBC1D22A
chr22	47232601	47233101	TBC1D22A
chr22	47238565	47239065	TBC1D22A
chr22	47354886	47355386	LINC01644
chr22	47355671	47356171	LINC01644
chr22	47356327	47356827	LINC01644
chr22	47435397	47435897	LINC01644
chr22	47460742	47461242	LINC01644
chr22	47548257	47548757	LINC01644
chr22	47564597	47565097	LINC00898
chr22	47566074	47566574	LINC00898
chr22	47618289	47618789	LINC00898
chr22	47621009	47621509	LINC00898
chr22	48071769	48072269	MIR3201
chr22	48135603	48136103	MIR3201
chr22	48238919	48239419	MIR3201
chr22	48392942	48393442	FAM19A5
chr22	48395193	48395693	FAM19A5
chr22	48426502	48427002	FAM19A5
chr22	48444311	48444811	FAM19A5
chr22	48448789	48449289	FAM19A5
chr22	48487880	48488380	FAM19A5
chr22	48489150	48489650	FAM19A5
chr22	48496209	48496709	FAM19A5
chr22	48536243	48536743	FAM19A5
chr22	48536956	48537456	FAM19A5
chr22	48576680	48577180	FAM19A5
chr22	48596316	48596816	FAM19A5
chr22	48644039	48644539	FAM19A5
chr22	48652842	48653342	FAM19A5
chr22	48700426	48700926	FAM19A5
chr22	48740409	48740909	FAM19A5
chr22	48755292	48755792	FAM19A5
chr22	48866456	48866956	LINC01310
chr22	48945183	48945683	LINC01310
chr22	49046488	49046988	LINC01310
chr22	49049810	49050310	LINC01310
chr22	49117720	49118220	LINC01310
chr22	49137133	49137633	LINC01310
chr22	49185612	49186112	C22orf34
chr22	49186636	49187136	C22orf34
chr22	49521068	49521568	C22orf34
chr22	49521580	49522080	C22orf34
chr22	49522134	49522634	C22orf34
chr22	49525751	49526251	C22orf34
chr22	49531145	49531645	C22orf34
chr22	49531652	49532152	C22orf34
chr22	49544152	49544652	C22orf34
chr22	49582146	49582646	C22orf34
chr22	49664450	49664950	C22orf34
chr22	49664969	49665469	C22orf34
chr22	49693371	49693871	C22orf34
chr22	49790826	49791326	BRD1
chr22	49894546	49895046	ZBED4
chr22	49933266	49933766	CRELD2
chr22	49967541	49968041	PIM3
chr22	49970182	49970682	PIM3
chr22	49970698	49971198	PIM3
chr22	49971328	49971828	PIM3
chr22	50027627	50028127	IL17REL
chr22	50115581	50116081	MOV10L1
chr22	50219288	50219788	TUBGCP6
chr22	50444174	50444674	PPP6R2
chr22	50452581	50453081	SBF1
chr22	50602472	50602972	MAPK8IP2
chr22	50624536	50625036	ARSA
chr22	50641698	50642198	ARSA
chr22	50674611	50675111	SHANK3
chr22	50732060	50732560	SHANK3
chrX	2159373	2159873	XG
chrX	3577208	3577708	PRKX
chrX	4526139	4526639	LOC101928201
chrX	6052348	6052848	NLGN4X
chrX	6228763	6229263	NLGN4X
chrX	6825093	6825593	PUDP
chrX	7068963	7069463	PUDP
chrX	7115493	7115993	PUDP
chrX	7151494	7151994	PUDP
chrX	7163167	7163667	PUDP
chrX	7314328	7314828	STS
chrX	7412789	7413289	STS
chrX	7639637	7640137	VCX
chrX	7874744	7875244	PNPLA4
chrX	9337080	9337580	TBL1X
chrX	9622686	9623186	TBL1X
chrX	13520809	13521309	EGFL6
chrX	13569361	13569861	EGFL6
chrX	13569987	13570487	EGFL6
chrX	13588780	13589280	EGFL6
chrX	13632788	13633288	EGFL6
chrX	15481724	15482224	PIR
chrX	15481724	15482224	BMX
chrX	16770532	16771032	SYAP1
chrX	16851395	16851895	RBBP7
chrX	17617686	17618186	NHS
chrX	20001182	20001682	MAP7D2
chrX	20451941	20452441	RPS6KA3
chrX	21958829	21959329	SMS
chrX	21961527	21962027	SMS
chrX	24117249	24117749	ZFX-AS1
chrX	24594486	24594986	PCYT1B
chrX	26263490	26263990	MAGEB5
chrX	27729066	27729566	DCAF8L2
chrX	27797476	27797976	MAGEB10
chrX	29591668	29592168	IL1RAPL1
chrX	33543494	33543994	DMD
chrX	34404257	34404757	TMEM47
chrX	37349036	37349536	PRRG1
chrX	37349036	37349536	TSPAN7
chrX	37383344	37383844	PRRG1
chrX	37383344	37383844	TSPAN7
chrX	37445594	37446094	PRRG1
chrX	37445594	37446094	TSPAN7
chrX	37497047	37497547	TSPAN7
chrX	37572225	37572725	TSPAN7
chrX	37572225	37572725	LANCL3
chrX	37588692	37589192	TSPAN7
chrX	37588692	37589192	LANCL3
chrX	37840858	37841358	TSPAN7
chrX	37840858	37841358	DYNLT3
chrX	37896535	37897035	TSPAN7
chrX	38616580	38617080	TSPAN7
chrX	38626245	38626745	TSPAN7
chrX	39000669	39001169	MID1IP1
chrX	40420828	40421328	LOC101927476
chrX	40522057	40522557	ATP6AP2
chrX	41280109	41280609	USP9X
chrX	44399275	44399775	EFHC2
chrX	44674801	44675301	FUNDC1
chrX	44675345	44675845	FUNDC1
chrX	46539171	46539671	ZNF674
chrX	47361992	47362492	ZNF157
chrX	47658523	47659023	UXT
chrX	47658523	47659023	UXT-AS1
chrX	48465310	48465810	SLC38A5
chrX	49951740	49952240	CLCN5
chrX	51891728	51892228	MAGED1
chrX	51893207	51893707	MAGED1
chrX	53287383	53287883	IQSEC2
chrX	53288110	53288610	IQSEC2
chrX	55744542	55745042	RRAGB
chrX	56788095	56788595	NBDY
chrX	56798734	56799234	NBDY
chrX	56803442	56803942	NBDY
chrX	63747234	63747734	ARHGEF9
chrX	66163913	66164413	HEPH
chrX	67296364	67296864	AR
chrX	67595857	67596357	AR
chrX	67596444	67596944	AR
chrX	68757763	68758263	STARD8
chrX	68759075	68759575	STARD8
chrX	68908041	68908541	EFNB1
chrX	69070811	69071311	PJA1
chrX	69195062	69195562	LINC00269
chrX	69362836	69363336	FAM155B
chrX	69388460	69388960	FAM155B
chrX	71543263	71543763	OGT
chrX	72131760	72132260	NHSL2
chrX	72131760	72132260	RTL5
chrX	72247620	72248120	PIN4
chrX	74922150	74922650	NEXMIF
chrX	75327643	75328143	UPRT
chrX	77374039	77374539	FGF16
chrX	78642300	78642800	RTL3
chrX	83077582	83078082	POU3F4
chrX	84224941	84225441	MIR548I4
chrX	85243750	85244250	ZNF711
chrX	86711489	86711989	DACH2
chrX	91700136	91700636	PCDH11X
chrX	95754302	95754802	MIR548M
chrX	96102879	96103379	DIAPH2
chrX	97367167	97367667	DIAPH2
chrX	97658365	97658865	DIAPH2-AS1
chrX	99192373	99192873	PCDH19
chrX	100378581	100379081	PCDH19
chrX	100393447	100393947	PCDH19
chrX	100403141	100403641	PCDH19
chrX	100407455	100407955	PCDH19
chrX	100410108	100410608	PCDH19
chrX	100447737	100448237	PCDH19
chrX	101999786	102000286	ZMAT1
chrX	102142238	102142738	TCEAL6
chrX	102745666	102746166	BHLHB9
chrX	102766562	102767062	LINC00630
chrX	103329891	103330391	TCEAL7
chrX	103832854	103833354	RAB9B
chrX	105277049	105277549	IL1RAPL2
chrX	107226371	107226871	PIH1D3
chrX	107332284	107332784	PIH1D3
chrX	107512646	107513146	FRMPD3-AS1
chrX	107741724	107742224	TSC22D3
chrX	107742236	107742736	TSC22D3
chrX	109374073	109374573	GUCY2F
chrX	110790010	110790510	CHRDL1
chrX	110795659	110796159	CHRDL1
chrX	118591144	118591644	DOCK11
chrX	118974346	118974846	LONRF3
chrX	118975146	118975646	LONRF3
chrX	118976024	118976524	LONRF3
chrX	119735511	119736011	SOWAHD
chrX	119820574	119821074	UPF3B
chrX	121121815	121122315	GLUD2
chrX	121129428	121129928	GLUD2
chrX	122187076	122187576	MIR3672
chrX	122220521	122221021	MIR3672
chrX	122565881	122566381	GRIA3
chrX	123183168	123183668	GRIA3
chrX	123186371	123186871	GRIA3
chrX	123206162	123206662	GRIA3
chrX	123215584	123216084	GRIA3
chrX	123219803	123220303	GRIA3
chrX	123222838	123223338	GRIA3
chrX	123247373	123247873	GRIA3
chrX	123252143	123252643	GRIA3
chrX	123342348	123342848	GRIA3
chrX	123349417	123349917	GRIA3
chrX	125102279	125102779	TENM1
chrX	125205081	125205581	TEX13C
chrX	125340501	125341001	TEX13C
chrX	127950959	127951459	ACTRT1
chrX	128973341	128973841	SMARCA1
chrX	129917182	129917682	UTP14A
chrX	131734607	131735107	FIRRE
chrX	131783467	131783967	FIRRE
chrX	131793012	131793512	FIRRE
chrX	131813115	131813615	FIRRE
chrX	133297113	133297613	GPC4
chrX	133888715	133889215	GPC3
chrX	134135241	134135741	MIR363
chrX	136767574	136768074	ARHGEF6
chrX	137095815	137096315	GPR101
chrX	137360492	137360992	ZIC3
chrX	137848277	137848777	ZIC3
chrX	140971351	140971851	SPANXB1
chrX	142105973	142106473	MAGEC2
chrX	142622880	142623380	SPANXN4
chrX	142637145	142637645	SPANXN4
chrX	144585997	144586497	SPANXN1
chrX	147522887	147523387	MIR514A2
chrX	149077477	149077977	AFF2
chrX	149470822	149471322	IDS
chrX	149488524	149489024	IDS
chrX	149526429	149526929	IDS
chrX	149526429	149526929	LINC00893
chrX	149620329	149620829	TMEM185A
chrX	149624281	149624781	TMEM185A
chrX	150336999	150337499	MAMLD1
chrX	150337528	150338028	MAMLD1
chrX	150450841	150451341	MAMLD1
chrX	150769808	150770308	CD99L2
chrX	151019847	151020347	HMGB3
chrX	151825967	151826467	CNGA2
chrX	152393013	152393513	GABRA3
chrX	152393013	152393513	MIR767
chrX	152394162	152394662	GABRA3
chrX	152394162	152394662	MIR105-2
chrX	152436190	152436690	GABRA3
chrX	152450525	152451025	GABRA3
chrX	152451109	152451609	GABRA3
chrX	152573111	152573611	GABRQ
chrX	152627002	152627502	GABRQ
chrX	152628426	152628926	GABRQ
chrX	152632443	152632943	GABRQ
chrX	152904971	152905471	ZNF185
chrX	152913870	152914370	ZNF185
chrX	153381614	153382114	ZNF275
chrX	153382159	153382659	ZNF275
chrX	153462811	153463311	HAUS7
chrX	153474568	153475068	HAUS7
chrX	153517379	153517879	ATP2B3
chrX	153518022	153518522	ATP2B3
chrX	153526011	153526511	ATP2B3
chrX	153538406	153538906	ATP2B3
chrX	153591392	153591892	CCNQ
chrX	153593036	153593536	CCNQ
chrX	153861880	153862380	L1CAM
chrX	153909014	153909514	L1CAM
chrX	153909014	153909514	ARHGAP4
chrX	153910370	153910870	ARHGAP4
chrX	154327364	154327864	TKTL1

### Sheet: Astrocyte
chr1	998523	999023	HES4
chr1	999936	1000436	HES4
chr1	1000603	1001103	ISG15
chr1	1157282	1157782	MIR200B
chr1	1158101	1158601	MIR200B
chr1	1358373	1358873	MXRA8
chr1	1417987	1418487	ANKRD65
chr1	1433103	1433603	LINC01770
chr1	1434192	1434692	LINC01770
chr1	1540372	1540872	TMEM240
chr1	2212358	2212858	FAAP20
chr1	2234407	2234907	SKI
chr1	2290569	2291069	SKI
chr1	2322148	2322648	MORN1
chr1	2330448	2330948	MORN1
chr1	2459725	2460225	PLCH2
chr1	2481951	2482451	PLCH2
chr1	2548619	2549119	TNFRSF14-AS1
chr1	2555471	2555971	TNFRSF14-AS1
chr1	2555471	2555971	TNFRSF14
chr1	2556140	2556640	TNFRSF14-AS1
chr1	2556140	2556640	TNFRSF14
chr1	2609368	2609868	MMEL1
chr1	2610974	2611474	MMEL1
chr1	2985218	2985718	ACTRT2
chr1	3031012	3031512	ACTRT2
chr1	3031677	3032177	ACTRT2
chr1	3069538	3070038	PRDM16
chr1	3125087	3125587	PRDM16
chr1	3161386	3161886	PRDM16
chr1	3170461	3170961	PRDM16
chr1	3211926	3212426	PRDM16
chr1	3219094	3219594	PRDM16
chr1	3278676	3279176	PRDM16
chr1	3313008	3313508	PRDM16
chr1	3313546	3314046	PRDM16
chr1	3347209	3347709	PRDM16
chr1	3348279	3348779	PRDM16
chr1	3351837	3352337	PRDM16
chr1	3352352	3352852	PRDM16
chr1	3360780	3361280	PRDM16
chr1	3369322	3369822	PRDM16
chr1	3393551	3394051	PRDM16
chr1	3539921	3540421	MEGF6
chr1	3542949	3543449	MEGF6
chr1	3561073	3561573	MEGF6
chr1	4654321	4654821	AJAP1
chr1	4654977	4655477	AJAP1
chr1	4656211	4656711	AJAP1
chr1	4705542	4706042	AJAP1
chr1	4987342	4987842	AJAP1
chr1	5119470	5119970	AJAP1
chr1	5273246	5273746	NA
chr1	5273918	5274418	NA
chr1	5274504	5275004	NA
chr1	5279234	5279734	NA
chr1	5297224	5297724	NA
chr1	5386324	5386824	NA
chr1	5389524	5390024	NA
chr1	5422906	5423406	NA
chr1	5452543	5453043	NA
chr1	5456004	5456504	NA
chr1	5477609	5478109	NA
chr1	5490607	5491107	NA
chr1	5493951	5494451	NA
chr1	5504271	5504771	NA
chr1	5769106	5769606	MIR4689
chr1	5769698	5770198	MIR4689
chr1	5885358	5885858	NPHP4
chr1	5887190	5887690	NPHP4
chr1	5887718	5888218	NPHP4
chr1	5888541	5889041	NPHP4
chr1	5889888	5890388	NPHP4
chr1	5895581	5896081	NPHP4
chr1	5896131	5896631	NPHP4
chr1	5896647	5897147	NPHP4
chr1	5897220	5897720	NPHP4
chr1	6385602	6386102	ACOT7
chr1	6436955	6437455	ESPN
chr1	6447007	6447507	ESPN
chr1	6448111	6448611	ESPN
chr1	6448797	6449297	ESPN
chr1	6449315	6449815	ESPN
chr1	6497229	6497729	PLEKHG5
chr1	6507325	6507825	PLEKHG5
chr1	6519878	6520378	PLEKHG5
chr1	6601029	6601529	KLHL21
chr1	6602759	6603259	KLHL21
chr1	6603392	6603892	KLHL21
chr1	6638118	6638618	DNAJC11
chr1	6734993	6735493	LINC01672
chr1	6912030	6912530	CAMTA1
chr1	6914757	6915257	CAMTA1
chr1	6918964	6919464	CAMTA1
chr1	6922425	6922925	CAMTA1
chr1	6958346	6958846	CAMTA1
chr1	7145815	7146315	CAMTA1
chr1	7149469	7149969	CAMTA1
chr1	7373882	7374382	CAMTA1
chr1	7379676	7380176	CAMTA1
chr1	7386129	7386629	CAMTA1
chr1	7386675	7387175	CAMTA1
chr1	7388036	7388536	CAMTA1
chr1	7388817	7389317	CAMTA1
chr1	7389804	7390304	CAMTA1
chr1	7441159	7441659	CAMTA1
chr1	7470839	7471339	CAMTA1
chr1	7471788	7472288	CAMTA1
chr1	7491720	7492220	CAMTA1
chr1	8301972	8302472	SLC45A1
chr1	8343396	8343896	SLC45A1
chr1	8408021	8408521	RERE
chr1	8419102	8419602	RERE
chr1	8848740	8849240	ENO1
chr1	8873542	8874042	ENO1
chr1	8877822	8878322	ENO1
chr1	8889323	8889823	ENO1-AS1
chr1	8889862	8890362	ENO1-AS1
chr1	8903824	8904324	ENO1-AS1
chr1	8908252	8908752	ENO1-AS1
chr1	8943410	8943910	CA6
chr1	8947387	8947887	CA6
chr1	8986126	8986626	CA6
chr1	8987964	8988464	CA6
chr1	9005031	9005531	SLC2A7
chr1	9108201	9108701	GPR157
chr1	9114861	9115361	GPR157
chr1	9127989	9128489	GPR157
chr1	9128497	9128997	GPR157
chr1	9129013	9129513	GPR157
chr1	9149075	9149575	MIR34AHG
chr1	9149653	9150153	MIR34AHG
chr1	9150769	9151269	MIR34AHG
chr1	9163910	9164410	MIR34AHG
chr1	9233245	9233745	H6PD
chr1	9242472	9242972	H6PD
chr1	9290094	9290594	SPSB1
chr1	9292561	9293061	SPSB1
chr1	9310982	9311482	SPSB1
chr1	9322778	9323278	SPSB1
chr1	9441465	9441965	SPSB1
chr1	9532704	9533204	SLC25A33
chr1	9561404	9561904	SLC25A33
chr1	9884011	9884511	CTNNBIP1
chr1	10000928	10001428	RBP7
chr1	10074297	10074797	UBE4B
chr1	10295439	10295939	KIF1B
chr1	10979471	10979971	C1orf127
chr1	10980059	10980559	C1orf127
chr1	10980774	10981274	C1orf127
chr1	11109305	11109805	MTOR
chr1	11121946	11122446	MTOR
chr1	11178011	11178511	MTOR
chr1	11204730	11205230	MTOR
chr1	11441205	11441705	DISP3
chr1	11499739	11500239	DISP3
chr1	11647948	11648448	FBXO2
chr1	11701466	11701966	DRAXIN
chr1	11881007	11881507	NPPB
chr1	12051956	12052456	TNFRSF8
chr1	12053247	12053747	TNFRSF8
chr1	12112717	12113217	TNFRSF8
chr1	12132778	12133278	TNFRSF8
chr1	12166709	12167209	MIR7846
chr1	12166709	12167209	TNFRSF1B
chr1	12178937	12179437	TNFRSF1B
chr1	12184050	12184550	TNFRSF1B
chr1	12184631	12185131	TNFRSF1B
chr1	12369213	12369713	VPS13D
chr1	12406677	12407177	VPS13D
chr1	12433101	12433601	VPS13D
chr1	12433630	12434130	VPS13D
chr1	12447860	12448360	VPS13D
chr1	12478056	12478556	VPS13D
chr1	12505819	12506319	VPS13D
chr1	12540143	12540643	DHRS3
chr1	12549843	12550343	DHRS3
chr1	12556303	12556803	DHRS3
chr1	12592549	12593049	DHRS3
chr1	12593449	12593949	DHRS3
chr1	12595143	12595643	DHRS3
chr1	12595761	12596261	DHRS3
chr1	12596298	12596798	DHRS3
chr1	12614465	12614965	DHRS3
chr1	12615007	12615507	DHRS3
chr1	12616071	12616571	DHRS3
chr1	12617496	12617996	DHRS3
chr1	12619755	12620255	DHRS3
chr1	12621863	12622363	DHRS3
chr1	13540873	13541373	LRRC38
chr1	13543282	13543782	LRRC38
chr1	13543814	13544314	LRRC38
chr1	13583512	13584012	PDPN
chr1	13584301	13584801	PDPN
chr1	13585644	13586144	PDPN
chr1	13586256	13586756	PDPN
chr1	13587501	13588001	PDPN
chr1	13593790	13594290	PDPN
chr1	13892904	13893404	PRDM2
chr1	13908077	13908577	PRDM2
chr1	13965739	13966239	PRDM2
chr1	13994364	13994864	PRDM2
chr1	14015870	14016370	PRDM2
chr1	14017596	14018096	PRDM2
chr1	14037475	14037975	PRDM2
chr1	14067613	14068113	PRDM2
chr1	14140750	14141250	PRDM2
chr1	14142730	14143230	PRDM2
chr1	14259174	14259674	KAZN
chr1	14552161	14552661	KAZN
chr1	14553065	14553565	KAZN
chr1	14553645	14554145	KAZN
chr1	14598416	14598916	KAZN
chr1	14607330	14607830	KAZN
chr1	14671884	14672384	KAZN
chr1	14707681	14708181	KAZN
chr1	14723234	14723734	KAZN
chr1	14731800	14732300	KAZN
chr1	14732911	14733411	KAZN
chr1	14738123	14738623	KAZN
chr1	14742222	14742722	KAZN
chr1	14745215	14745715	KAZN
chr1	14755421	14755921	KAZN
chr1	14756821	14757321	KAZN
chr1	14768552	14769052	KAZN
chr1	14826181	14826681	KAZN
chr1	14852154	14852654	KAZN
chr1	14880329	14880829	KAZN
chr1	14880876	14881376	KAZN
chr1	14888122	14888622	KAZN
chr1	14890099	14890599	KAZN
chr1	14895122	14895622	KAZN
chr1	14896325	14896825	KAZN
chr1	14899492	14899992	KAZN
chr1	14911146	14911646	KAZN
chr1	14913648	14914148	KAZN
chr1	14915289	14915789	KAZN
chr1	14923845	14924345	KAZN
chr1	14924395	14924895	KAZN
chr1	14924909	14925409	KAZN
chr1	14929432	14929932	KAZN
chr1	14930032	14930532	KAZN
chr1	14930540	14931040	KAZN
chr1	14934900	14935400	KAZN
chr1	14945073	14945573	KAZN
chr1	14968413	14968913	KAZN
chr1	14976146	14976646	KAZN
chr1	14977895	14978395	KAZN
chr1	14980717	14981217	KAZN
chr1	14994961	14995461	KAZN
chr1	14996047	14996547	KAZN
chr1	14997853	14998353	KAZN
chr1	15027448	15027948	KAZN
chr1	15028060	15028560	KAZN
chr1	15030551	15031051	KAZN
chr1	15042795	15043295	KAZN
chr1	15046425	15046925	KAZN
chr1	15112175	15112675	KAZN
chr1	15112175	15112675	TMEM51-AS1
chr1	15152756	15153256	TMEM51
chr1	15153462	15153962	TMEM51
chr1	15153981	15154481	TMEM51
chr1	15180118	15180618	TMEM51
chr1	15206793	15207293	TMEM51
chr1	15213407	15213907	TMEM51
chr1	15260590	15261090	FHAD1
chr1	15579619	15580119	DNAJC16
chr1	15579619	15580119	AGMAT
chr1	15703545	15704045	PLEKHM2
chr1	15799411	15799911	UQCRHL
chr1	15800331	15800831	UQCRHL
chr1	15801151	15801651	UQCRHL
chr1	15809734	15810234	UQCRHL
chr1	15885613	15886113	SPEN
chr1	15886238	15886738	SPEN
chr1	16013059	16013559	HSPB7
chr1	16014620	16015120	HSPB7
chr1	16017457	16017957	HSPB7
chr1	16017963	16018463	HSPB7
chr1	16068308	16068808	FAM131C
chr1	16111636	16112136	EPHA2
chr1	16128404	16128904	EPHA2
chr1	16145682	16146182	EPHA2
chr1	16146223	16146723	EPHA2
chr1	16164189	16164689	EPHA2
chr1	16174254	16174754	EPHA2
chr1	16174785	16175285	EPHA2
chr1	16175822	16176322	EPHA2
chr1	16181813	16182313	ARHGEF19
chr1	16187633	16188133	ARHGEF19
chr1	16189757	16190257	ARHGEF19
chr1	16206419	16206919	ARHGEF19
chr1	16206936	16207436	ARHGEF19
chr1	16248224	16248724	FBXO42
chr1	16248737	16249237	FBXO42
chr1	16318506	16319006	FBXO42
chr1	16710664	16711164	NA
chr1	16712508	16713008	NA
chr1	16765609	16766109	CROCC
chr1	16772573	16773073	CROCC
chr1	17089519	17090019	PADI2
chr1	17531760	17532260	ARHGEF10L
chr1	17561068	17561568	ARHGEF10L
chr1	17569506	17570006	ARHGEF10L
chr1	18599040	18599540	PAX7
chr1	18723889	18724389	PAX7
chr1	18762305	18762805	PAX7
chr1	18890703	18891203	ALDH4A1
chr1	18912979	18913479	ALDH4A1
chr1	18912979	18913479	IFFO2
chr1	18913487	18913987	ALDH4A1
chr1	18913487	18913987	IFFO2
chr1	18922167	18922667	IFFO2
chr1	18941236	18941736	IFFO2
chr1	18941746	18942246	IFFO2
chr1	18944804	18945304	IFFO2
chr1	18945409	18945909	IFFO2
chr1	18949385	18949885	IFFO2
chr1	18965673	18966173	IFFO2
chr1	18974449	18974949	IFFO2
chr1	19011013	19011513	IFFO2
chr1	19066968	19067468	UBR4
chr1	19079655	19080155	UBR4
chr1	19232215	19232715	EMC1-AS1
chr1	19232215	19232715	EMC1
chr1	19288555	19289055	AKR7A3
chr1	19289146	19289646	AKR7A3
chr1	19424603	19425103	CAPZB
chr1	19434986	19435486	CAPZB
chr1	19452252	19452752	CAPZB
chr1	19455255	19455755	CAPZB
chr1	20153047	20153547	PLA2G2F
chr1	20265195	20265695	VWA5B1
chr1	20551686	20552186	FAM43B
chr1	20552209	20552709	FAM43B
chr1	20733025	20733525	SH2D5
chr1	21117409	21117909	EIF4G3
chr1	21220784	21221284	ECE1
chr1	21238369	21238869	ECE1
chr1	21260418	21260918	ECE1
chr1	21261769	21262269	ECE1
chr1	21284028	21284528	ECE1
chr1	21284661	21285161	ECE1
chr1	21297920	21298420	ECE1
chr1	21297920	21298420	LOC100506801
chr1	21308787	21309287	ECE1
chr1	21310357	21310857	ECE1
chr1	21310969	21311469	ECE1
chr1	21314185	21314685	ECE1
chr1	21316758	21317258	ECE1
chr1	21317266	21317766	ECE1
chr1	21324436	21324936	ECE1
chr1	21325123	21325623	ECE1
chr1	21334620	21335120	ECE1
chr1	21335724	21336224	ECE1
chr1	21337907	21338407	ECE1
chr1	21342627	21343127	ECE1
chr1	21368400	21368900	ECE1
chr1	21511925	21512425	ALPL
chr1	21524740	21525240	ALPL
chr1	21525394	21525894	ALPL
chr1	21537468	21537968	ALPL
chr1	21620414	21620914	RAP1GAP
chr1	21663110	21663610	RAP1GAP
chr1	21944374	21944874	HSPG2
chr1	22774137	22774637	EPHB2
chr1	22779059	22779559	EPHB2
chr1	22779586	22780086	EPHB2
chr1	22782385	22782885	EPHB2
chr1	22814699	22815199	EPHB2
chr1	22826436	22826936	EPHB2
chr1	22830017	22830517	EPHB2
chr1	22841959	22842459	EPHB2
chr1	22855992	22856492	EPHB2
chr1	23177495	23177995	LUZP1
chr1	23356598	23357098	ZNF436
chr1	23370576	23371076	ZNF436-AS1
chr1	23377049	23377549	TCEA3
chr1	23393616	23394116	TCEA3
chr1	23394636	23395136	TCEA3
chr1	23475034	23475534	ASAP3
chr1	23478909	23479409	ASAP3
chr1	23484117	23484617	ASAP3
chr1	23555340	23555840	ID3
chr1	23562266	23562766	ID3
chr1	23643889	23644389	MDS2
chr1	24018786	24019286	MYOM3
chr1	24110488	24110988	MYOM3
chr1	24111149	24111649	MYOM3
chr1	24112469	24112969	MYOM3
chr1	24120052	24120552	IL22RA1
chr1	24142869	24143369	IL22RA1
chr1	24289959	24290459	GRHL3
chr1	24419191	24419691	NIPAL3
chr1	24704653	24705153	SRRM1
chr1	24705205	24705705	SRRM1
chr1	24715070	24715570	CLIC4
chr1	24717860	24718360	CLIC4
chr1	24719934	24720434	CLIC4
chr1	24735789	24736289	CLIC4
chr1	25197892	25198392	SYF2
chr1	25198512	25199012	SYF2
chr1	25563809	25564309	LDLRAP1
chr1	25694949	25695449	MAN1C1
chr1	25695589	25696089	MAN1C1
chr1	25700008	25700508	MAN1C1
chr1	25727552	25728052	MAN1C1
chr1	25737109	25737609	MAN1C1
chr1	25743561	25744061	MAN1C1
chr1	25771274	25771774	MAN1C1
chr1	25805834	25806334	SELENON
chr1	25806343	25806843	SELENON
chr1	25900172	25900672	STMN1
chr1	26094736	26095236	PDIK1L
chr1	26794369	26794869	PIGV
chr1	27087598	27088098	SLC9A1
chr1	27367059	27367559	MAP3K6
chr1	27403068	27403568	WASF2
chr1	27405772	27406272	WASF2
chr1	27406531	27407031	WASF2
chr1	27418310	27418810	WASF2
chr1	27492522	27493022	WASF2
chr1	27504411	27504911	WASF2
chr1	27505081	27505581	WASF2
chr1	27519182	27519682	AHDC1
chr1	27522233	27522733	AHDC1
chr1	27528596	27529096	AHDC1
chr1	27536641	27537141	AHDC1
chr1	27545183	27545683	AHDC1
chr1	27545722	27546222	AHDC1
chr1	27557229	27557729	AHDC1
chr1	27564873	27565373	AHDC1
chr1	27601485	27601985	AHDC1
chr1	27602009	27602509	AHDC1
chr1	27863095	27863595	THEMIS2
chr1	27959632	27960132	XKR8
chr1	28399642	28400142	PHACTR4
chr1	28835226	28835726	OPRD1
chr1	29124420	29124920	TMEM200B
chr1	29133548	29134048	TMEM200B
chr1	30722014	30722514	MATN1
chr1	30722014	30722514	MATN1-AS1
chr1	30756713	30757213	LAPTM5
chr1	30759987	30760487	LAPTM5
chr1	30816110	30816610	SDC3
chr1	30824340	30824840	SDC3
chr1	30847462	30847962	SDC3
chr1	30877444	30877944	SDC3
chr1	30883065	30883565	SDC3
chr1	30952042	30952542	PUM1
chr1	31627442	31627942	HCRTR1
chr1	31654108	31654608	COL16A1
chr1	31675027	31675527	COL16A1
chr1	31694883	31695383	COL16A1
chr1	31696137	31696637	COL16A1
chr1	31700945	31701445	COL16A1
chr1	31701584	31702084	COL16A1
chr1	31703755	31704255	COL16A1
chr1	31714550	31715050	COL16A1
chr1	31715056	31715556	COL16A1
chr1	31715565	31716065	ADGRB2
chr1	31752893	31753393	ADGRB2
chr1	31753841	31754341	ADGRB2
chr1	31781958	31782458	SPOCD1
chr1	31802821	31803321	SPOCD1
chr1	31842862	31843362	SPOCD1
chr1	31843417	31843917	SPOCD1
chr1	31954587	31955087	PTP4A2
chr1	31955914	31956414	PTP4A2
chr1	31987192	31987692	KHDRBS1
chr1	32338225	32338725	MARCKSL1
chr1	32501827	32502327	ZBTB8A
chr1	32520396	32520896	ZBTB8A
chr1	32712108	32712608	SYNC
chr1	32782090	32782590	YARS
chr1	32783799	32784299	YARS
chr1	32863619	32864119	FNDC5
chr1	33161305	33161805	TRIM62
chr1	33872708	33873208	CSMD2
chr1	33872708	33873208	CSMD2-AS1
chr1	33886445	33886945	CSMD2
chr1	33898326	33898826	CSMD2
chr1	33925580	33926080	CSMD2
chr1	33930725	33931225	CSMD2
chr1	33971348	33971848	CSMD2
chr1	33984858	33985358	CSMD2
chr1	33986332	33986832	CSMD2
chr1	34060839	34061339	CSMD2
chr1	34163793	34164293	CSMD2
chr1	34165997	34166497	CSMD2
chr1	34166749	34167249	C1orf94
chr1	36093844	36094344	ADPRHL2
chr1	36125047	36125547	COL8A2
chr1	36203765	36204265	THRAP3
chr1	36323446	36323946	SH3D21
chr1	36323446	36323946	EVA1B
chr1	36349842	36350342	STK40
chr1	36864696	36865196	GRIK3
chr1	36988180	36988680	GRIK3
chr1	36991520	36992020	GRIK3
chr1	37034331	37034831	GRIK3
chr1	37034886	37035386	GRIK3
chr1	37035726	37036226	GRIK3
chr1	37037639	37038139	GRIK3
chr1	37038158	37038658	GRIK3
chr1	37056094	37056594	GRIK3
chr1	37077800	37078300	GRIK3
chr1	37078319	37078819	GRIK3
chr1	37082718	37083218	GRIK3
chr1	37083423	37083923	GRIK3
chr1	37158070	37158570	MIR4255
chr1	37171660	37172160	MIR4255
chr1	37234779	37235279	MIR4255
chr1	38114249	38114749	MIR3659
chr1	38138466	38138966	MIR3659
chr1	38213808	38214308	LINC01343
chr1	38418404	38418904	LINC01343
chr1	38433037	38433537	LINC01343
chr1	38451597	38452097	LINC01343
chr1	38476344	38476844	LINC01343
chr1	38613842	38614342	RRAGC
chr1	38728171	38728671	RRAGC
chr1	38833019	38833519	RRAGC
chr1	38941654	38942154	RHBDL2
chr1	39026631	39027131	NDUFS5
chr1	39047177	39047677	NDUFS5
chr1	39047826	39048326	NDUFS5
chr1	39080513	39081013	MACF1
chr1	39081141	39081641	MACF1
chr1	39106231	39106731	MACF1
chr1	39987805	39988305	MFSD2A
chr1	39996025	39996525	MFSD2A
chr1	40308273	40308773	COL9A2
chr1	40309303	40309803	COL9A2
chr1	40315222	40315722	COL9A2
chr1	40315893	40316393	COL9A2
chr1	40316489	40316989	COL9A2
chr1	40755039	40755539	NFYC
chr1	40772075	40772575	NFYC
chr1	40783515	40784015	KCNQ4
chr1	40784023	40784523	KCNQ4
chr1	40784571	40785071	KCNQ4
chr1	40785081	40785581	KCNQ4
chr1	40791974	40792474	KCNQ4
chr1	40796869	40797369	KCNQ4
chr1	40798869	40799369	KCNQ4
chr1	40802244	40802744	KCNQ4
chr1	40807855	40808355	KCNQ4
chr1	40861440	40861940	CITED4
chr1	40862217	40862717	CITED4
chr1	40877612	40878112	CITED4
chr1	40882000	40882500	CITED4
chr1	40903119	40903619	CITED4
chr1	40914523	40915023	CITED4
chr1	40915473	40915973	CITED4
chr1	40939647	40940147	CTPS1
chr1	40948805	40949305	CTPS1
chr1	41045517	41046017	SCMH1
chr1	41109225	41109725	SCMH1
chr1	41366049	41366549	FOXO6
chr1	41382621	41383121	FOXO6
chr1	41399118	41399618	FOXO6
chr1	41432660	41433160	EDN2
chr1	41454341	41454841	EDN2
chr1	41455916	41456416	EDN2
chr1	41474575	41475075	EDN2
chr1	41484509	41485009	EDN2
chr1	41496165	41496665	HIVEP3
chr1	41617998	41618498	HIVEP3
chr1	41639520	41640020	HIVEP3
chr1	41662008	41662508	HIVEP3
chr1	41689643	41690143	HIVEP3
chr1	41711654	41712154	HIVEP3
chr1	41776996	41777496	HIVEP3
chr1	41823427	41823927	HIVEP3
chr1	41915948	41916448	HIVEP3
chr1	41918433	41918933	HIVEP3
chr1	41954401	41954901	HIVEP3
chr1	41955392	41955892	HIVEP3
chr1	42177525	42178025	FOXJ3
chr1	42941593	42942093	SLC2A1
chr1	42961178	42961678	SLC2A1-AS1
chr1	42967016	42967516	SLC2A1-AS1
chr1	42973169	42973669	SLC2A1-AS1
chr1	43068194	43068694	FAM183A
chr1	43069673	43070173	FAM183A
chr1	43541956	43542456	PTPRF
chr1	44019398	44019898	SLC6A9
chr1	44332070	44332570	ERI3
chr1	44505504	44506004	RNF220
chr1	44645424	44645924	RNF220
chr1	44645424	44645924	TMEM53
chr1	44807252	44807752	BTBD19
chr1	44808234	44808734	BTBD19
chr1	44809128	44809628	BTBD19
chr1	44843107	44843607	PTCH2
chr1	45326593	45327093	HPDL
chr1	45496531	45497031	CCDC163
chr1	45735463	45735963	IPP
chr1	46394701	46395201	FAAH
chr1	46406288	46406788	FAAH
chr1	46522470	46522970	DMBX1
chr1	46607647	46608147	MKNK1
chr1	46607647	46608147	MOB3C
chr1	46616619	46617119	MKNK1
chr1	46616619	46617119	MOB3C
chr1	47437207	47437707	FOXD2
chr1	47437741	47438241	FOXD2
chr1	47508019	47508519	FOXD2
chr1	47533530	47534030	FOXD2
chr1	47568706	47569206	FOXD2
chr1	47578251	47578751	FOXD2
chr1	47586336	47586836	FOXD2
chr1	47588179	47588679	FOXD2
chr1	47656586	47657086	TRABD2B
chr1	47659168	47659668	TRABD2B
chr1	47709377	47709877	TRABD2B
chr1	47752094	47752594	TRABD2B
chr1	47785430	47785930	TRABD2B
chr1	47997533	47998033	TRABD2B
chr1	48019775	48020275	TRABD2B
chr1	48494182	48494682	SPATA6
chr1	48654776	48655276	AGBL4
chr1	48808355	48808855	AGBL4
chr1	49162939	49163439	AGBL4
chr1	51583492	51583992	OSBPL9
chr1	53470070	53470570	DMRTB1
chr1	54227175	54227675	SSBP3
chr1	54273222	54273722	SSBP3
chr1	54309623	54310123	SSBP3
chr1	54390527	54391027	SSBP3
chr1	54541937	54542437	ACOT11
chr1	54542443	54542943	ACOT11
chr1	54547819	54548319	ACOT11
chr1	54548657	54549157	ACOT11
chr1	54581594	54582094	ACOT11
chr1	54582226	54582726	ACOT11
chr1	54582857	54583357	ACOT11
chr1	54887691	54888191	DHCR24
chr1	55067374	55067874	USP24
chr1	55106989	55107489	USP24
chr1	55275163	55275663	MIR4422
chr1	55276593	55277093	MIR4422
chr1	55362485	55362985	MIR4422
chr1	55504410	55504910	MIR4422
chr1	55580727	55581227	MIR4422
chr1	55584894	55585394	MIR4422
chr1	55627000	55627500	MIR4422
chr1	56363329	56363829	PLPP3
chr1	56435758	56436258	PLPP3
chr1	56436839	56437339	PLPP3
chr1	56468464	56468964	PLPP3
chr1	56477532	56478032	PLPP3
chr1	56555383	56555883	PLPP3
chr1	56557715	56558215	PLPP3
chr1	56577561	56578061	PLPP3
chr1	56578507	56579007	PLPP3
chr1	56579110	56579610	PLPP3
chr1	56579110	56579610	LOC101929935
chr1	57064613	57065113	DAB1
chr1	57162873	57163373	DAB1
chr1	58432746	58433246	DAB1
chr1	58432746	58433246	OMA1
chr1	58584505	58585005	TACSTD2
chr1	58592477	58592977	TACSTD2
chr1	58848808	58849308	LINC01135
chr1	58872709	58873209	LINC01135
chr1	58874765	58875265	LINC01135
chr1	58883222	58883722	LINC01135
chr1	58885975	58886475	LINC01135
chr1	58903540	58904040	LINC01135
chr1	58904127	58904627	LINC01135
chr1	58922257	58922757	LINC01358
chr1	58968106	58968606	LINC01358
chr1	58968610	58969110	LINC01358
chr1	59013216	59013716	LINC01358
chr1	59016229	59016729	LINC01358
chr1	59043711	59044211	LINC01358
chr1	59146732	59147232	HSD52
chr1	59422857	59423357	FGGY
chr1	59604189	59604689	FGGY
chr1	59669663	59670163	FGGY
chr1	59916978	59917478	CYP2J2
chr1	59926574	59927074	CYP2J2
chr1	60547827	60548327	LOC101926964
chr1	60904406	60904906	NFIA
chr1	60970742	60971242	NFIA
chr1	60970742	60971242	NFIA-AS2
chr1	61042867	61043367	NFIA
chr1	61050033	61050533	NFIA
chr1	61050818	61051318	NFIA
chr1	61053826	61054326	NFIA
chr1	61132625	61133125	NFIA
chr1	61142654	61143154	NFIA
chr1	61184043	61184543	NFIA
chr1	61233231	61233731	NFIA
chr1	61241480	61241980	NFIA
chr1	61242100	61242600	NFIA
chr1	61244086	61244586	NFIA
chr1	61254883	61255383	NFIA
chr1	61268721	61269221	NFIA
chr1	61338087	61338587	NFIA
chr1	61448872	61449372	NFIA
chr1	61453284	61453784	NFIA
chr1	62514976	62515476	DOCK7
chr1	62725280	62725780	DOCK7
chr1	62725841	62726341	DOCK7
chr1	63010995	63011495	ATG4C
chr1	63051887	63052387	LINC00466
chr1	63621620	63622120	PGM1
chr1	63773696	63774196	ROR1
chr1	63774227	63774727	ROR1
chr1	63865898	63866398	ROR1
chr1	63867750	63868250	ROR1
chr1	63893041	63893541	ROR1
chr1	63913432	63913932	ROR1
chr1	64000014	64000514	ROR1
chr1	64042647	64043147	ROR1
chr1	64043926	64044426	ROR1
chr1	64072386	64072886	ROR1
chr1	64073686	64074186	ROR1
chr1	64077270	64077770	ROR1
chr1	64196451	64196951	UBE2U
chr1	64469979	64470479	CACHD1
chr1	64470546	64471046	CACHD1
chr1	64505256	64505756	CACHD1
chr1	64576206	64576706	CACHD1
chr1	64631394	64631894	CACHD1
chr1	64663637	64664137	CACHD1
chr1	64664251	64664751	CACHD1
chr1	66374460	66374960	PDE4B
chr1	67537316	67537816	SERBP1
chr1	67618635	67619135	GADD45A
chr1	68384369	68384869	RPE65
chr1	68975547	68976047	DEPDC1-AS1
chr1	79006591	79007091	ADGRL4
chr1	79097547	79098047	ADGRL4
chr1	81920196	81920696	ADGRL2
chr1	84253866	84254366	PRKACB
chr1	84506009	84506509	GNG5
chr1	84779984	84780484	LPAR3
chr1	85062000	85062500	WDR63
chr1	85407130	85407630	DDAH1
chr1	85576082	85576582	DDAH1
chr1	85576846	85577346	DDAH1
chr1	85580458	85580958	CYR61
chr1	85581145	85581645	CYR61
chr1	85628913	85629413	ZNHIT6
chr1	86429805	86430305	CLCA2
chr1	86757078	86757578	SH3GLB1
chr1	86774266	86774766	SH3GLB1
chr1	86774827	86775327	SH3GLB1
chr1	86788572	86789072	SH3GLB1
chr1	86792977	86793477	SH3GLB1
chr1	87151825	87152325	LINC01140
chr1	87168040	87168540	LINC01140
chr1	87226269	87226769	LINC01140
chr1	87240852	87241352	LINC01140
chr1	87331394	87331894	LMO4
chr1	87334713	87335213	LMO4
chr1	87335257	87335757	LMO4
chr1	87417919	87418419	LINC01364
chr1	87436482	87436982	LINC01364
chr1	87955982	87956482	PKN2-AS1
chr1	87968085	87968585	PKN2-AS1
chr1	89005494	89005994	GBP3
chr1	89064003	89064503	GBP1
chr1	89112808	89113308	GBP2
chr1	89128150	89128650	GBP2
chr1	89407276	89407776	GBP6
chr1	89833724	89834224	LRRC8D
chr1	89906540	89907040	LRRC8D
chr1	91397528	91398028	HFM1
chr1	91622567	91623067	TGFBR3
chr1	91885954	91886454	TGFBR3
chr1	93616871	93617371	BCAR3
chr1	93635579	93636079	BCAR3
chr1	93636198	93636698	BCAR3
chr1	93664569	93665069	BCAR3
chr1	93680681	93681181	BCAR3
chr1	93681571	93682071	BCAR3
chr1	94079351	94079851	ABCA4
chr1	94079894	94080394	ABCA4
chr1	94094533	94095033	ABCA4
chr1	94095266	94095766	ABCA4
chr1	94541661	94542161	F3
chr1	94592504	94593004	F3
chr1	94599397	94599897	F3
chr1	94783375	94783875	SLC44A3
chr1	94820052	94820552	SLC44A3
chr1	94863976	94864476	SLC44A3
chr1	94866350	94866850	SLC44A3
chr1	94884889	94885389	SLC44A3
chr1	94925578	94926078	CNN3
chr1	94926197	94926697	CNN3
chr1	94926950	94927450	CNN3
chr1	94927515	94928015	LOC729970
chr1	94962806	94963306	LOC729970
chr1	95023566	95024066	ALG14
chr1	95117086	95117586	TMEM56
chr1	95317952	95318452	RWDD3
chr1	96079584	96080084	LOC102723661
chr1	96206410	96206910	LINC01787
chr1	96519853	96520353	LINC01787
chr1	96520500	96521000	LINC01787
chr1	97145211	97145711	DPYD
chr1	97145211	97145711	DPYD-AS1
chr1	97500677	97501177	DPYD
chr1	97920778	97921278	DPYD
chr1	98054047	98054547	MIR137HG
chr1	98661345	98661845	SNX7
chr1	98662238	98662738	SNX7
chr1	99180243	99180743	LOC100129620
chr1	99645817	99646317	PALMD
chr1	99648063	99648563	PALMD
chr1	99662490	99662990	PALMD
chr1	100164109	100164609	LRRC39
chr1	100187880	100188380	DBT
chr1	100188564	100189064	DBT
chr1	100360653	100361153	CDC14A
chr1	101148916	101149416	LOC102606465
chr1	101236693	101237193	S1PR1
chr1	103106865	103107365	COL11A1
chr1	103108395	103108895	COL11A1
chr1	107139935	107140435	NTNG1
chr1	107246872	107247372	NTNG1
chr1	107530478	107530978	VAV3
chr1	107936381	107936881	VAV3
chr1	108049266	108049766	VAV3-AS1
chr1	108972961	108973461	WDR47
chr1	109133738	109134238	KIAA1324
chr1	109186580	109187080	KIAA1324
chr1	109241841	109242341	SARS
chr1	109242515	109243015	SARS
chr1	109253344	109253844	CELSR2
chr1	109254111	109254611	CELSR2
chr1	109254877	109255377	CELSR2
chr1	109299037	109299537	MYBPHL
chr1	109299591	109300091	MYBPHL
chr1	109304506	109305006	MYBPHL
chr1	109619459	109619959	GNAT2
chr1	109619459	109619959	AMPD2
chr1	109620826	109621326	AMPD2
chr1	109667746	109668246	GSTM4
chr1	109667746	109668246	GSTM2
chr1	109691697	109692197	GSTM2
chr1	109691697	109692197	GSTM1
chr1	109711979	109712479	GSTM5
chr1	109770743	109771243	GSTM5
chr1	109792095	109792595	GSTM5
chr1	109852243	109852743	CSF1
chr1	109864928	109865428	CSF1
chr1	109877292	109877792	CSF1
chr1	109904362	109904862	CSF1
chr1	109910489	109910989	CSF1
chr1	110067795	110068295	STRIP1
chr1	110067795	110068295	ALX3
chr1	110233674	110234174	KCNC4
chr1	110433726	110434226	LAMTOR5-AS1
chr1	110538992	110539492	KCNA10
chr1	110556013	110556513	KCNA2
chr1	110594456	110594956	KCNA2
chr1	110606216	110606716	KCNA2
chr1	110607164	110607664	KCNA2
chr1	110706621	110707121	KCNA3
chr1	110750526	110751026	KCNA3
chr1	111228365	111228865	CHI3L2
chr1	111345825	111346325	PIFO
chr1	111346334	111346834	PIFO
chr1	111443360	111443860	WDR77
chr1	112006558	112007058	LINC01750
chr1	112388387	112388887	CTTNBP2NL
chr1	112515562	112516062	WNT2B
chr1	112627619	112628119	CAPZA1
chr1	112637144	112637644	CAPZA1
chr1	112640442	112640942	CAPZA1
chr1	112674189	112674689	MOV10
chr1	112678042	112678542	MOV10
chr1	112700173	112700673	MOV10
chr1	112700724	112701224	MOV10
chr1	112700724	112701224	RHOC
chr1	112701387	112701887	RHOC
chr1	112704947	112705447	RHOC
chr1	112704947	112705447	PPM1J
chr1	112706933	112707433	RHOC
chr1	112706933	112707433	PPM1J
chr1	113043465	113043965	SLC16A1-AS1
chr1	113043465	113043965	LOC100996251
chr1	113056893	113057393	LOC100996251
chr1	113206336	113206836	LRIG2
chr1	115595755	115596255	VANGL1
chr1	115666605	115667105	VANGL1
chr1	115727872	115728372	CASQ2
chr1	116159156	116159656	MAB21L3
chr1	116433388	116433888	LINC01762
chr1	116489274	116489774	LINC01762
chr1	116570241	116570741	CD58
chr1	116570851	116571351	CD58
chr1	116608056	116608556	IGSF3
chr1	116626632	116627132	IGSF3
chr1	116627272	116627772	IGSF3
chr1	116645971	116646471	IGSF3
chr1	116646731	116647231	IGSF3
chr1	116909207	116909707	PTGFRN
chr1	116909766	116910266	PTGFRN
chr1	116954399	116954899	PTGFRN
chr1	116971880	116972380	PTGFRN
chr1	116990621	116991121	PTGFRN
chr1	117970144	117970644	SPAG17
chr1	119631399	119631899	ZNF697
chr1	119711636	119712136	PHGDH
chr1	119712552	119713052	PHGDH
chr1	119978361	119978861	NOTCH2
chr1	120014954	120015454	NOTCH2
chr1	121020584	121021084	LINC00623
chr1	121117808	121118308	FCGR1B
chr1	143905439	143905939	FAM72C
chr1	145281207	145281707	RNVU1-14
chr1	145465501	145466001	NBPF20
chr1	145751697	145752197	RNF115
chr1	145800846	145801346	RNF115
chr1	145871858	145872358	ANKRD35
chr1	145872518	145873018	ANKRD35
chr1	145990214	145990714	TXNIP
chr1	146031179	146031679	HJV
chr1	146174459	146174959	NBPF10
chr1	146174459	146174959	NOTCH2NLA
chr1	147225044	147225544	CHD1L
chr1	147225044	147225544	FMO5
chr1	147504283	147504783	LINC00624
chr1	147504871	147505371	LINC00624
chr1	147567523	147568023	BCL9
chr1	147586938	147587438	BCL9
chr1	147670333	147670833	ACP6
chr1	147699896	147700396	ACP6
chr1	149708485	149708985	LINC00869
chr1	149712389	149712889	LINC00869
chr1	149785259	149785759	FCGR1A
chr1	149785259	149785759	HIST2H2BF
chr1	149812197	149812697	HIST2H2BF
chr1	149963374	149963874	OTUD7B
chr1	150001484	150001984	OTUD7B
chr1	150182237	150182737	LOC105371433
chr1	150257459	150257959	CA14
chr1	150532446	150532946	FALEC
chr1	150543619	150544119	ADAMTSL4
chr1	150544150	150544650	ADAMTSL4
chr1	150561176	150561676	ADAMTSL4-AS1
chr1	150568174	150568674	ADAMTSL4-AS1
chr1	150977202	150977702	CERS2
chr1	151314107	151314607	PI4KB
chr1	151371719	151372219	SELENBP1
chr1	151372499	151372999	SELENBP1
chr1	151511080	151511580	CGN
chr1	151832479	151832979	RORC
chr1	151945662	151946162	THEM4
chr1	152001672	152002172	NBPF18P
chr1	152036784	152037284	NBPF18P
chr1	152036784	152037284	S100A11
chr1	152047982	152048482	S100A11
chr1	153506764	153507264	S100A6
chr1	153533114	153533614	S100A6
chr1	153572425	153572925	S100A2
chr1	153612806	153613306	S100A16
chr1	153623060	153623560	S100A13
chr1	153627089	153627589	S100A13
chr1	153628079	153628579	S100A13
chr1	153628079	153628579	S100A1
chr1	153629938	153630438	S100A13
chr1	153629938	153630438	S100A1
chr1	153649814	153650314	CHTOP
chr1	153726128	153726628	INTS3
chr1	153763461	153763961	INTS3
chr1	153985266	153985766	RAB13
chr1	153986122	153986622	RAB13
chr1	154325174	154325674	AQP10
chr1	154325174	154325674	ATP8B2
chr1	154328405	154328905	ATP8B2
chr1	154405071	154405571	IL6R
chr1	154406005	154406505	IL6R
chr1	154420142	154420642	IL6R
chr1	154423615	154424115	IL6R
chr1	154434301	154434801	IL6R
chr1	154474742	154475242	SHE
chr1	154501786	154502286	SHE
chr1	154501786	154502286	TDRD10
chr1	154502355	154502855	TDRD10
chr1	154767536	154768036	KCNN3
chr1	154970553	154971053	SHC1
chr1	155005541	155006041	ZBTB7B
chr1	155063429	155063929	EFNA4
chr1	155063429	155063929	EFNA3
chr1	155125983	155126483	EFNA1
chr1	155127039	155127539	EFNA1
chr1	155127596	155128096	EFNA1
chr1	155194625	155195125	MIR92B
chr1	155232287	155232787	GBA
chr1	155859733	155860233	SYT11
chr1	155860329	155860829	SYT11
chr1	155870762	155871262	SYT11
chr1	155871322	155871822	SYT11
chr1	155872372	155872872	SYT11
chr1	155944355	155944855	RXFP4
chr1	155974713	155975213	ARHGEF2
chr1	155978486	155978986	ARHGEF2
chr1	156076692	156077192	MEX3A
chr1	156106260	156106760	LMNA
chr1	156114457	156114957	LMNA
chr1	156115915	156116415	LMNA
chr1	156122756	156123256	LMNA
chr1	156123601	156124101	LMNA
chr1	156126206	156126706	LMNA
chr1	156130194	156130694	LMNA
chr1	156160590	156161090	SEMA4A
chr1	156388467	156388967	RHBG
chr1	156399367	156399867	C1orf61
chr1	156412917	156413417	C1orf61
chr1	156413539	156414039	C1orf61
chr1	156421577	156422077	C1orf61
chr1	156430185	156430685	C1orf61
chr1	156430714	156431214	C1orf61
chr1	156432259	156432759	C1orf61
chr1	156435988	156436488	C1orf61
chr1	156436594	156437094	C1orf61
chr1	156510601	156511101	MEF2D
chr1	156578079	156578579	TTC24
chr1	156601332	156601832	GPATCH4
chr1	156616359	156616859	HAPLN2
chr1	156661289	156661789	BCAN
chr1	156676580	156677080	NES
chr1	156677190	156677690	NES
chr1	156747062	156747562	HDGF
chr1	157034035	157034535	ARHGEF11
chr1	157081612	157082112	ETV3L
chr1	157092845	157093345	ETV3L
chr1	157310381	157310881	ETV3
chr1	157498716	157499216	FCRL5
chr1	157499471	157499971	FCRL5
chr1	158019422	158019922	KIRREL1
chr1	158043185	158043685	KIRREL1
chr1	158113453	158113953	KIRREL1
chr1	158818855	158819355	MNDA
chr1	158998845	158999345	IFI16
chr1	158999637	159000137	IFI16
chr1	159000579	159001079	IFI16
chr1	159172899	159173399	CADM3
chr1	159175523	159176023	CADM3
chr1	159188347	159188847	CADM3
chr1	159197899	159198399	CADM3
chr1	159197899	159198399	CADM3-AS1
chr1	159853990	159854490	SNHG28
chr1	159853990	159854490	VSIG8
chr1	159924417	159924917	TAGLN2
chr1	160042871	160043371	KCNJ10
chr1	160061463	160061963	KCNJ10
chr1	160062177	160062677	KCNJ10
chr1	160062775	160063275	KCNJ10
chr1	160067364	160067864	KCNJ10
chr1	160068159	160068659	KCNJ10
chr1	160069410	160069910	KCNJ10
chr1	160070073	160070573	KCNJ10
chr1	160113962	160114462	ATP1A2
chr1	160115376	160115876	ATP1A2
chr1	160116170	160116670	ATP1A2
chr1	160117511	160118011	ATP1A2
chr1	160144839	160145339	ATP1A2
chr1	160375292	160375792	NHLH1
chr1	160400185	160400685	VANGL2
chr1	161217523	161218023	FCER1G
chr1	161531876	161532376	FCGR2A
chr1	161532830	161533330	FCGR2A
chr1	161605761	161606261	FCGR2C
chr1	161726879	161727379	FCRLB
chr1	161986335	161986835	OLFML2B
chr1	162002985	162003485	OLFML2B
chr1	162069407	162069907	NOS1AP
chr1	162091880	162092380	NOS1AP
chr1	162145279	162145779	NOS1AP
chr1	162704896	162705396	DDR2
chr1	163400121	163400621	NUF2
chr1	164576182	164576682	PBX1
chr1	164576742	164577242	PBX1
chr1	164588524	164589024	PBX1
chr1	164590643	164591143	PBX1
chr1	164794294	164794794	PBX1
chr1	165376164	165376664	LMX1A
chr1	165383050	165383550	RXRG
chr1	165424779	165425279	RXRG
chr1	165443393	165443893	RXRG
chr1	165443935	165444435	RXRG
chr1	165990876	165991376	FAM78B
chr1	166032822	166033322	FAM78B
chr1	166169871	166170371	FAM78B
chr1	166170651	166171151	FAM78B
chr1	166273558	166274058	FAM78B
chr1	166920994	166921494	ILDR2
chr1	166947477	166947977	ILDR2
chr1	167763410	167763910	MPZL1
chr1	167795863	167796363	MPZL1
chr1	167796950	167797450	MPZL1
chr1	167820093	167820593	ADCY10
chr1	168112887	168113387	GPR161
chr1	168121543	168122043	GPR161
chr1	168726242	168726742	DPT
chr1	168755991	168756491	DPT
chr1	169004031	169004531	LINC00970
chr1	169869376	169869876	SCYL3
chr1	170562922	170563422	GORAB
chr1	170857889	170858389	MROH9
chr1	171141911	171142411	FMO3
chr1	171142709	171143209	FMO3
chr1	171210377	171210877	FMO2
chr1	171220491	171220991	FMO2
chr1	171313816	171314316	FMO4
chr1	171606463	171606963	PRRC2C
chr1	172358438	172358938	DNM3
chr1	172358968	172359468	DNM3
chr1	172399301	172399801	DNM3
chr1	172399301	172399801	PIGC
chr1	173507084	173507584	SLC9C2
chr1	173539809	173540309	SLC9C2
chr1	173669607	173670107	ANKRD45
chr1	175314261	175314761	TNR
chr1	175514553	175515053	TNR
chr1	175742942	175743442	TNR
chr1	175788625	175789125	TNR
chr1	176989671	176990171	ASTN1
chr1	176996427	176996927	ASTN1
chr1	177007836	177008336	ASTN1
chr1	177080522	177081022	ASTN1
chr1	177138253	177138753	ASTN1
chr1	177175126	177175626	BRINP2
chr1	177209186	177209686	BRINP2
chr1	177281455	177281955	BRINP2
chr1	178052929	178053429	SEC16B
chr1	178060915	178061415	SEC16B
chr1	178452246	178452746	RASAL2
chr1	178870835	178871335	RALGPS2
chr1	178870835	178871335	ANGPTL1
chr1	179126338	179126838	ABL2
chr1	179175198	179175698	ABL2
chr1	179586204	179586704	TDRD5
chr1	179816172	179816672	FAM163A
chr1	179825227	179825727	FAM163A
chr1	180167224	180167724	QSOX1
chr1	180173974	180174474	QSOX1
chr1	180182416	180182916	QSOX1
chr1	180502627	180503127	ACBD6
chr1	180745034	180745534	XPR1
chr1	180988286	180988786	STX6
chr1	181033687	181034187	MR1
chr1	181094352	181094852	IER5
chr1	181219852	181220352	LINC01699
chr1	181255528	181256028	LINC01699
chr1	181356858	181357358	CACNA1E
chr1	181368913	181369413	CACNA1E
chr1	181551104	181551604	CACNA1E
chr1	181778733	181779233	CACNA1E
chr1	181789303	181789803	CACNA1E
chr1	181986799	181987299	ZNF648
chr1	182024296	182024796	ZNF648
chr1	182084867	182085367	ZNF648
chr1	182113512	182114012	LINC01344
chr1	182114109	182114609	LINC01344
chr1	182120669	182121169	LINC01344
chr1	182128888	182129388	LINC01344
chr1	182129406	182129906	LINC01344
chr1	182144149	182144649	LINC01344
chr1	182163755	182164255	LINC01344
chr1	182189442	182189942	LINC01344
chr1	182235953	182236453	LINC01344
chr1	182281531	182282031	LINC01344
chr1	182289458	182289958	LINC01344
chr1	182290198	182290698	LINC01344
chr1	182348838	182349338	GLUL
chr1	182378832	182379332	GLUL
chr1	182379600	182380100	GLUL
chr1	182380214	182380714	GLUL
chr1	182380723	182381223	GLUL
chr1	182382669	182383169	GLUL
chr1	182385543	182386043	GLUL
chr1	182386970	182387470	GLUL
chr1	182391620	182392120	GLUL
chr1	182392135	182392635	GLUL
chr1	182396631	182397131	TEDDM1
chr1	182614756	182615256	LINC01686
chr1	182972713	182973213	SHCBP1L
chr1	183022196	183022696	LAMC1
chr1	183022993	183023493	LAMC1
chr1	183035892	183036392	LAMC1
chr1	183110396	183110896	LAMC1
chr1	183227920	183228420	LAMC2
chr1	183349069	183349569	NMNAT2
chr1	183804891	183805391	RGL1
chr1	183806062	183806562	RGL1
chr1	183870299	183870799	RGL1
chr1	183877288	183877788	RGL1
chr1	183881030	183881530	RGL1
chr1	183881690	183882190	RGL1
chr1	183932372	183932872	COLGALT2
chr1	183968380	183968880	COLGALT2
chr1	183989128	183989628	COLGALT2
chr1	183995303	183995803	COLGALT2
chr1	184002071	184002571	COLGALT2
chr1	184019041	184019541	COLGALT2
chr1	184021597	184022097	COLGALT2
chr1	184029273	184029773	COLGALT2
chr1	184036294	184036794	COLGALT2
chr1	184037310	184037810	COLGALT2
chr1	184151050	184151550	TSEN15
chr1	184152438	184152938	TSEN15
chr1	184218506	184219006	TSEN15
chr1	184366962	184367462	C1orf21
chr1	184574594	184575094	C1orf21
chr1	184655697	184656197	C1orf21
chr1	184664559	184665059	EDEM3
chr1	184792313	184792813	FAM129A
chr1	186535604	186536104	LOC102724919
chr1	193111556	193112056	GLRX2
chr1	196115546	196116046	KCNT2
chr1	197304632	197305132	CRB1
chr1	197464042	197464542	CRB1
chr1	198876570	198877070	MIR181A1HG
chr1	198929862	198930362	MIR181A1HG
chr1	200320968	200321468	LINC00862
chr1	200891021	200891521	INAVA
chr1	200945253	200945753	KIF21B
chr1	200959510	200960010	KIF21B
chr1	201448039	201448539	PHLDA3
chr1	201450949	201451449	PHLDA3
chr1	201456869	201457369	PHLDA3
chr1	201469009	201469509	PHLDA3
chr1	201469594	201470094	PHLDA3
chr1	201495711	201496211	CSRP1
chr1	201500451	201500951	CSRP1
chr1	201506916	201507416	CSRP1
chr1	201511933	201512433	CSRP1
chr1	201538745	201539245	CSRP1
chr1	201551763	201552263	CSRP1
chr1	201565272	201565772	CSRP1
chr1	201565852	201566352	CSRP1
chr1	201696321	201696821	NAV1
chr1	201696321	201696821	IPO9-AS1
chr1	201713368	201713868	NAV1
chr1	201713368	201713868	IPO9-AS1
chr1	201714573	201715073	NAV1
chr1	201714573	201715073	IPO9-AS1
chr1	201888383	201888883	SHISA4
chr1	201974152	201974652	TIMM17A
chr1	202035851	202036351	ELF3
chr1	202122588	202123088	GPR37L1
chr1	202126299	202126799	GPR37L1
chr1	202129737	202130237	GPR37L1
chr1	202130248	202130748	GPR37L1
chr1	202130762	202131262	GPR37L1
chr1	202192763	202193263	LGR6
chr1	202199294	202199794	LGR6
chr1	202207332	202207832	LGR6
chr1	202214149	202214649	LGR6
chr1	202216612	202217112	LGR6
chr1	202221786	202222286	LGR6
chr1	202304303	202304803	LGR6
chr1	202843058	202843558	PCAT6
chr1	203128052	203128552	ADORA1
chr1	203129747	203130247	ADORA1
chr1	203144577	203145077	ADORA1
chr1	203147276	203147776	ADORA1
chr1	203151842	203152342	ADORA1
chr1	203152351	203152851	ADORA1
chr1	203153147	203153647	ADORA1
chr1	203153667	203154167	ADORA1
chr1	203186845	203187345	CHI3L1
chr1	203187364	203187864	CHI3L1
chr1	203199988	203200488	CHIT1
chr1	203273780	203274280	CHIT1
chr1	203274811	203275311	CHIT1
chr1	203278309	203278809	CHIT1
chr1	203306537	203307037	BTG2
chr1	203324968	203325468	FMOD
chr1	203325583	203326083	FMOD
chr1	203328749	203329249	FMOD
chr1	203344251	203344751	FMOD
chr1	203345576	203346076	FMOD
chr1	203346409	203346909	FMOD
chr1	203349686	203350186	FMOD
chr1	203350919	203351419	FMOD
chr1	203369066	203369566	FMOD
chr1	203408421	203408921	FMOD
chr1	203440751	203441251	PRELP
chr1	203465880	203466380	PRELP
chr1	203467535	203468035	PRELP
chr1	203475497	203475997	PRELP
chr1	203480729	203481229	PRELP
chr1	203497243	203497743	OPTC
chr1	203508380	203508880	OPTC
chr1	203544860	203545360	OPTC
chr1	203558399	203558899	OPTC
chr1	203559529	203560029	OPTC
chr1	203581691	203582191	ATP2B4
chr1	203582509	203583009	ATP2B4
chr1	203607020	203607520	ATP2B4
chr1	203626510	203627010	ATP2B4
chr1	203627719	203628219	ATP2B4
chr1	203628326	203628826	ATP2B4
chr1	203636296	203636796	ATP2B4
chr1	203744033	203744533	ATP2B4
chr1	203844634	203845134	ZC3H11A
chr1	203995057	203995557	LINC00303
chr1	203996053	203996553	LINC00303
chr1	203996743	203997243	LINC00303
chr1	204041212	204041712	LINC00303
chr1	204046306	204046806	LINC00303
chr1	204072856	204073356	SOX13
chr1	204074390	204074890	SOX13
chr1	204075010	204075510	SOX13
chr1	204084297	204084797	SOX13
chr1	204089123	204089623	SOX13
chr1	204254246	204254746	PLEKHA6
chr1	204263468	204263968	PLEKHA6
chr1	204416995	204417495	PIK3C2B
chr1	204465656	204466156	PIK3C2B
chr1	204466270	204466770	PIK3C2B
chr1	204466959	204467459	PIK3C2B
chr1	204616577	204617077	LRRN2
chr1	204617794	204618294	LRRN2
chr1	204627328	204627828	LRRN2
chr1	204684669	204685169	LRRN2
chr1	204685193	204685693	LRRN2
chr1	204692739	204693239	LRRN2
chr1	204697812	204698312	LRRN2
chr1	204723426	204723926	LRRN2
chr1	204742172	204742672	LRRN2
chr1	204742989	204743489	LRRN2
chr1	204989249	204989749	NFASC
chr1	204990193	204990693	NFASC
chr1	205012712	205013212	NFASC
chr1	205247428	205247928	TMCC2
chr1	205284640	205285140	TMCC2
chr1	205313937	205314437	NUAK2
chr1	205341250	205341750	KLHDC8A
chr1	205356465	205356965	KLHDC8A
chr1	205360046	205360546	KLHDC8A
chr1	205366158	205366658	LEMD1-AS1
chr1	205373139	205373639	LEMD1-AS1
chr1	205376157	205376657	LEMD1-AS1
chr1	205440961	205441461	LEMD1
chr1	205440961	205441461	BLACAT1
chr1	205445039	205445539	LEMD1
chr1	205445039	205445539	BLACAT1
chr1	205449796	205450296	LEMD1
chr1	205449796	205450296	BLACAT1
chr1	205477770	205478270	BLACAT1
chr1	205495349	205495849	CDK18
chr1	205536584	205537084	CDK18
chr1	205543443	205543943	CDK18
chr1	205599413	205599913	MFSD4A
chr1	205599413	205599913	ELK4
chr1	205913430	205913930	SLC26A9
chr1	205920179	205920679	SLC26A9
chr1	205933813	205934313	SLC26A9
chr1	205950257	205950757	SLC26A9
chr1	205994254	205994754	RAB7B
chr1	206052887	206053387	RHEX
chr1	206117162	206117662	AVPR1B
chr1	206507283	206507783	RASSF5
chr1	206539745	206540245	RASSF5
chr1	206540337	206540837	RASSF5
chr1	206559962	206560462	RASSF5
chr1	206633650	206634150	DYRK3
chr1	206658842	206659342	DYRK3
chr1	206659506	206660006	DYRK3
chr1	207321315	207321815	CD55
chr1	207925033	207925533	CD34
chr1	207941594	207942094	CD34
chr1	207959054	207959554	CD34
chr1	208243374	208243874	PLXNA2
chr1	208252296	208252796	PLXNA2
chr1	208631377	208631877	PLXNA2
chr1	209585582	209586082	CAMK1G
chr1	209641736	209642236	LAMB3
chr1	209643454	209643954	LAMB3
chr1	209653086	209653586	LAMB3
chr1	209674901	209675401	HSD11B1-AS1
chr1	210236868	210237368	SERTAD4
chr1	210311020	210311520	HHAT
chr1	210311553	210312053	HHAT
chr1	210328632	210329132	HHAT
chr1	210364372	210364872	HHAT
chr1	210393592	210394092	HHAT
chr1	211590090	211590590	SLC30A1
chr1	211611038	211611538	LINC01693
chr1	211616416	211616916	LINC01693
chr1	212469907	212470407	NENF
chr1	212488488	212488988	NENF
chr1	212608326	212608826	ATF3
chr1	212609227	212609727	ATF3
chr1	213326199	213326699	RPS6KC1
chr1	213327198	213327698	RPS6KC1
chr1	213388996	213389496	RPS6KC1
chr1	213397644	213398144	RPS6KC1
chr1	213725183	213725683	PROX1-AS1
chr1	213987640	213988140	PROX1-AS1
chr1	213987640	213988140	PROX1
chr1	213988507	213989007	PROX1-AS1
chr1	213988507	213989007	PROX1
chr1	213989334	213989834	PROX1
chr1	213996295	213996795	PROX1
chr1	214550915	214551415	PTPN14
chr1	214551490	214551990	PTPN14
chr1	214552050	214552550	PTPN14
chr1	214895123	214895623	KCNK2
chr1	214966327	214966827	KCNK2
chr1	215220313	215220813	KCNK2
chr1	216640045	216640545	ESRRG
chr1	216815498	216815998	ESRRG
chr1	218345009	218345509	TGFB2-AS1
chr1	218345659	218346159	TGFB2-AS1
chr1	218347181	218347681	TGFB2
chr1	218365621	218366121	TGFB2
chr1	218439432	218439932	TGFB2
chr1	218446955	218447455	TGFB2
chr1	218459879	218460379	TGFB2
chr1	218460387	218460887	TGFB2
chr1	218466801	218467301	TGFB2
chr1	218585765	218586265	TGFB2
chr1	218665157	218665657	TGFB2
chr1	218890427	218890927	LYPLAL1-DT
chr1	219088899	219089399	LYPLAL1-DT
chr1	219174565	219175065	LYPLAL1
chr1	219272264	219272764	LYPLAL1
chr1	219359046	219359546	LYPLAL1
chr1	219555226	219555726	SLC30A10
chr1	219555847	219556347	SLC30A10
chr1	219567320	219567820	SLC30A10
chr1	219659154	219659654	SLC30A10
chr1	219660962	219661462	SLC30A10
chr1	219770978	219771478	SLC30A10
chr1	220300366	220300866	RAB3GAP2
chr1	220786528	220787028	2022-03-01
chr1	220878557	220879057	HLX-AS1
chr1	220879075	220879575	HLX-AS1
chr1	220879075	220879575	HLX
chr1	221335009	221335509	C1orf140
chr1	221335948	221336448	C1orf140
chr1	221440558	221441058	C1orf140
chr1	221788420	221788920	LINC01655
chr1	222617545	222618045	MIA3
chr1	223652364	223652864	CAPN8
chr1	223707119	223707619	CAPN2
chr1	223726627	223727127	CAPN2
chr1	223796304	223796804	TP53BP2
chr1	223802482	223802982	TP53BP2
chr1	223803101	223803601	TP53BP2
chr1	224203106	224203606	LOC101927143
chr1	224447158	224447658	WDR26
chr1	224503534	224504034	WDR26
chr1	225445641	225446141	LBR
chr1	225446575	225447075	LBR
chr1	225447095	225447595	LBR
chr1	225447605	225448105	LBR
chr1	225448143	225448643	LBR
chr1	225461440	225461940	ENAH
chr1	225465266	225465766	ENAH
chr1	225508448	225508948	ENAH
chr1	225735648	225736148	SRP9
chr1	225746746	225747246	SRP9
chr1	225748339	225748839	SRP9
chr1	225767345	225767845	SRP9
chr1	225809854	225810354	EPHX1
chr1	225816852	225817352	EPHX1
chr1	225817556	225818056	EPHX1
chr1	225844403	225844903	EPHX1
chr1	225855400	225855900	TMEM63A
chr1	225882213	225882713	TMEM63A
chr1	225890967	225891467	LEFTY1
chr1	225945610	225946110	LEFTY2
chr1	226034474	226034974	H3F3AP4
chr1	226497935	226498435	STUM
chr1	226676998	226677498	ITPKB
chr1	226679950	226680450	ITPKB
chr1	226737261	226737761	ITPKB
chr1	226737771	226738271	ITPKB
chr1	226738338	226738838	ITPKB
chr1	227424857	227425357	CDC42BPA
chr1	228374791	228375291	OBSCN
chr1	228378407	228378907	OBSCN
chr1	228393060	228393560	TRIM11
chr1	228406767	228407267	TRIM11
chr1	228735118	228735618	RHOU
chr1	228802304	228802804	RHOU
chr1	228830213	228830713	RHOU
chr1	228842130	228842630	RHOU
chr1	228953763	228954263	RHOU
chr1	229003662	229004162	RHOU
chr1	229015833	229016333	RAB4A
chr1	229058574	229059074	RAB4A
chr1	229059538	229060038	RAB4A
chr1	229070100	229070600	RAB4A
chr1	229108789	229109289	RAB4A
chr1	229109364	229109864	RAB4A
chr1	229117856	229118356	RAB4A
chr1	229229677	229230177	RAB4A
chr1	229230335	229230835	RAB4A
chr1	229238626	229239126	RAB4A
chr1	229251109	229251609	RAB4A
chr1	229287218	229287718	RAB4A
chr1	229614640	229615140	TAF5L
chr1	229699664	229700164	URB2
chr1	229869255	229869755	LINC01736
chr1	229883465	229883965	LINC01736
chr1	229897504	229898004	LINC01736
chr1	230113658	230114158	GALNT2
chr1	230806957	230807457	CAPN9
chr1	230808801	230809301	CAPN9
chr1	230849385	230849885	C1orf198
chr1	230857043	230857543	C1orf198
chr1	230891329	230891829	LOC101927604
chr1	230910139	230910639	TTC13
chr1	231035712	231036212	FAM89A
chr1	231192524	231193024	TRIM67
chr1	231193065	231193565	TRIM67
chr1	231683676	231684176	TSNAX-DISC1
chr1	231683676	231684176	DISC1
chr1	231684737	231685237	TSNAX-DISC1
chr1	231684737	231685237	DISC1
chr1	231923380	231923880	DISC1
chr1	232415478	232415978	SIPA1L2
chr1	232675242	232675742	LINC01744
chr1	232704710	232705210	LINC01744
chr1	234509629	234510129	LINC01354
chr1	234531064	234531564	LINC01354
chr1	234531568	234532068	LINC01354
chr1	234532540	234533040	LINC01354
chr1	234533181	234533681	LINC01354
chr1	234533868	234534368	LINC01354
chr1	234534489	234534989	LINC01354
chr1	234535716	234536216	LINC01354
chr1	234550333	234550833	LINC01354
chr1	234570551	234571051	IRF2BP2
chr1	234582828	234583328	IRF2BP2
chr1	234584951	234585451	IRF2BP2
chr1	234603722	234604222	IRF2BP2
chr1	234683481	234683981	LOC101927787
chr1	234684129	234684629	LOC101927787
chr1	234704048	234704548	LINC01132
chr1	234723132	234723632	LINC01132
chr1	234723988	234724488	LINC01132
chr1	234724706	234725206	LINC01132
chr1	234809574	234810074	LINC01132
chr1	234816836	234817336	LINC01132
chr1	234849340	234849840	LOC101927851
chr1	234862950	234863450	LOC101927851
chr1	234863452	234863952	LOC101927851
chr1	234955139	234955639	LOC101927851
chr1	234970716	234971216	LOC101927851
chr1	234980663	234981163	LOC101927851
chr1	234987284	234987784	LOC101927851
chr1	234997203	234997703	LOC101927851
chr1	235048079	235048579	TOMM20
chr1	235067485	235067985	TOMM20
chr1	235073526	235074026	TOMM20
chr1	235074545	235075045	TOMM20
chr1	235910548	235911048	LYST
chr1	235917382	235917882	LYST
chr1	235942210	235942710	NID1
chr1	235979670	235980170	NID1
chr1	236064948	236065448	NID1
chr1	236128730	236129230	GPR137B
chr1	236129301	236129801	GPR137B
chr1	236176479	236176979	GPR137B
chr1	240109879	240110379	FMN2
chr1	240122862	240123362	FMN2
chr1	243312945	243313445	SDCCAG8
chr1	243713711	243714211	AKT3
chr1	243724874	243725374	AKT3
chr1	243737934	243738434	AKT3
chr1	243931012	243931512	LOC339529
chr1	243947328	243947828	LOC339529
chr1	244053673	244054173	ZBTB18
chr1	244063423	244063923	ZBTB18
chr1	244065030	244065530	ZBTB18
chr1	244065978	244066478	ZBTB18
chr1	244187290	244187790	ZBTB18
chr1	244218149	244218649	C1orf100
chr1	244964035	244964535	EFCAB2
chr1	245589357	245589857	KIF26B
chr1	245589891	245590391	KIF26B
chr1	246947135	246947635	ZNF695
chr1	246947135	246947635	ZNF670-ZNF695
chr2	439869	440369	ALKAL2
chr2	1653054	1653554	PXDN
chr2	1700971	1701471	PXDN
chr2	1717098	1717598	PXDN
chr2	1721153	1721653	PXDN
chr2	1742914	1743414	PXDN
chr2	1817406	1817906	MYT1L
chr2	1824138	1824638	MYT1L
chr2	1825991	1826491	MYT1L
chr2	2662005	2662505	LINC01250
chr2	2665173	2665673	LINC01250
chr2	2743068	2743568	LINC01250
chr2	2762848	2763348	LINC01250
chr2	2763602	2764102	LINC01250
chr2	2768935	2769435	LINC01250
chr2	2769458	2769958	LINC01250
chr2	2770182	2770682	LINC01250
chr2	2828556	2829056	LINC01250
chr2	2831436	2831936	LINC01250
chr2	2839985	2840485	LINC01250
chr2	2846231	2846731	LINC01250
chr2	2846740	2847240	LINC01250
chr2	2876620	2877120	LINC01250
chr2	3264101	3264601	EIPR1
chr2	3282424	3282924	EIPR1
chr2	3470133	3470633	TRAPPC12
chr2	3476641	3477141	TRAPPC12
chr2	3536007	3536507	RNASEH1
chr2	3594889	3595389	COLEC11
chr2	5691232	5691732	LINC01248
chr2	5692036	5692536	SOX11
chr2	5749278	5749778	SOX11
chr2	6877406	6877906	RSAD2
chr2	6955435	6955935	RNF144A
chr2	7887346	7887846	LOC101929551
chr2	8018565	8019065	LINC00298
chr2	8018565	8019065	LINC00299
chr2	8229538	8230038	LINC00298
chr2	8229538	8230038	LINC00299
chr2	8242690	8243190	LINC00298
chr2	8242690	8243190	LINC00299
chr2	8249075	8249575	LINC00298
chr2	8249075	8249575	LINC00299
chr2	8365368	8365868	LINC00299
chr2	8453823	8454323	LINC01814
chr2	8454729	8455229	LINC01814
chr2	8455239	8455739	LINC01814
chr2	8456193	8456693	LINC01814
chr2	8477639	8478139	LINC01814
chr2	8487345	8487845	LINC01814
chr2	8488086	8488586	LINC01814
chr2	8534986	8535486	LINC01814
chr2	8636811	8637311	ID2-AS1
chr2	8676469	8676969	ID2-AS1
chr2	8678643	8679143	ID2-AS1
chr2	8678643	8679143	ID2
chr2	8685683	8686183	ID2
chr2	8821217	8821717	KIDINS220
chr2	8926391	8926891	MBOAT2
chr2	8927349	8927849	MBOAT2
chr2	8940137	8940637	MBOAT2
chr2	9086415	9086915	MBOAT2
chr2	9087010	9087510	MBOAT2
chr2	9094161	9094661	MBOAT2
chr2	9095165	9095665	MBOAT2
chr2	9095678	9096178	MBOAT2
chr2	9097174	9097674	MBOAT2
chr2	9099149	9099649	MBOAT2
chr2	9190900	9191400	ASAP2
chr2	9398703	9399203	ASAP2
chr2	9565342	9565842	ADAM17
chr2	10036438	10036938	KLF11
chr2	10039956	10040456	KLF11
chr2	10285427	10285927	HPCAL1
chr2	10286498	10286998	HPCAL1
chr2	10404703	10405203	HPCAL1
chr2	10405397	10405897	HPCAL1
chr2	10843927	10844427	PDIA6
chr2	10931796	10932296	KCNF1
chr2	10958452	10958952	KCNF1
chr2	10964009	10964509	KCNF1
chr2	10971683	10972183	KCNF1
chr2	11056476	11056976	FLJ33534
chr2	11348121	11348621	ROCK2
chr2	11374457	11374957	LINC00570
chr2	11377920	11378420	LINC00570
chr2	11482556	11483056	GREB1
chr2	11540129	11540629	GREB1
chr2	11540129	11540629	MIR4429
chr2	11571013	11571513	GREB1
chr2	11611923	11612423	GREB1
chr2	11652488	11652988	NTSR2
chr2	11669699	11670199	NTSR2
chr2	11743994	11744494	LPIN1
chr2	11829190	11829690	LPIN1
chr2	11829895	11830395	LPIN1
chr2	11830410	11830910	LPIN1
chr2	11850028	11850528	MIR4262
chr2	11863632	11864132	MIR3681HG
chr2	11864439	11864939	MIR3681HG
chr2	11913890	11914390	MIR3681HG
chr2	11914528	11915028	MIR3681HG
chr2	12167467	12167967	MIR3681HG
chr2	12168942	12169442	MIR3681HG
chr2	12169598	12170098	MIR3681HG
chr2	12170317	12170817	MIR3681HG
chr2	12176950	12177450	MIR3681HG
chr2	12177559	12178059	MIR3681HG
chr2	12404441	12404941	MIR3681HG
chr2	12597457	12597957	MIR3681HG
chr2	12733716	12734216	TRIB2
chr2	12740182	12740682	TRIB2
chr2	12796528	12797028	TRIB2
chr2	12819030	12819530	TRIB2
chr2	12918709	12919209	LOC100506474
chr2	14498236	14498736	LINC00276
chr2	14941158	14941658	NBAS
chr2	15128578	15129078	NBAS
chr2	15129143	15129643	NBAS
chr2	15892257	15892757	MYCNUT
chr2	15984226	15984726	MYCN
chr2	15984839	15985339	MYCN
chr2	16069521	16070021	GACAT3
chr2	16070173	16070673	GACAT3
chr2	16616152	16616652	FAM49A
chr2	16617359	16617859	FAM49A
chr2	16636049	16636549	FAM49A
chr2	16640832	16641332	FAM49A
chr2	16652389	16652889	FAM49A
chr2	16656605	16657105	FAM49A
chr2	16662467	16662967	FAM49A
chr2	16664203	16664703	FAM49A
chr2	16664783	16665283	FAM49A
chr2	16665654	16666154	FAM49A
chr2	18432985	18433485	KCNS3
chr2	18742354	18742854	NT5C1B
chr2	19119556	19120056	LINC01376
chr2	19120942	19121442	LINC01376
chr2	20066182	20066682	LAPTM4A
chr2	20071292	20071792	LAPTM4A
chr2	20141357	20141857	SDC1
chr2	20378979	20379479	PUM2
chr2	20421958	20422458	RHOB
chr2	20450647	20451147	RHOB
chr2	20466263	20466763	RHOB
chr2	20474128	20474628	RHOB
chr2	20506058	20506558	HS1BP3
chr2	20516470	20516970	HS1BP3
chr2	20516984	20517484	HS1BP3
chr2	20536516	20537016	HS1BP3
chr2	20539956	20540456	HS1BP3
chr2	20577757	20578257	HS1BP3
chr2	20579188	20579688	HS1BP3
chr2	20587593	20588093	HS1BP3
chr2	20595470	20595970	HS1BP3
chr2	20600027	20600527	HS1BP3
chr2	20604876	20605376	HS1BP3
chr2	20617879	20618379	HS1BP3
chr2	20626579	20627079	HS1BP3
chr2	20636965	20637465	HS1BP3
chr2	20638973	20639473	HS1BP3
chr2	20640750	20641250	HS1BP3
chr2	20641380	20641880	HS1BP3
chr2	21254170	21254670	TDRD15
chr2	21263548	21264048	TDRD15
chr2	22382350	22382850	LINC01884
chr2	23009710	23010210	KLHL29
chr2	23250578	23251078	KLHL29
chr2	23374881	23375381	KLHL29
chr2	23449926	23450426	KLHL29
chr2	23481219	23481719	KLHL29
chr2	23486662	23487162	KLHL29
chr2	23488568	23489068	KLHL29
chr2	23496976	23497476	KLHL29
chr2	23502130	23502630	KLHL29
chr2	23502982	23503482	KLHL29
chr2	23503640	23504140	KLHL29
chr2	23504627	23505127	KLHL29
chr2	23516180	23516680	KLHL29
chr2	23516763	23517263	KLHL29
chr2	23519204	23519704	KLHL29
chr2	23525201	23525701	KLHL29
chr2	23532751	23533251	KLHL29
chr2	23546867	23547367	KLHL29
chr2	23549123	23549623	KLHL29
chr2	23549702	23550202	KLHL29
chr2	23550296	23550796	KLHL29
chr2	23595333	23595833	KLHL29
chr2	23595882	23596382	KLHL29
chr2	23601992	23602492	KLHL29
chr2	23602763	23603263	KLHL29
chr2	23617402	23617902	KLHL29
chr2	23669860	23670360	KLHL29
chr2	24435419	24435919	NCOA1
chr2	24435985	24436485	NCOA1
chr2	24721429	24721929	NCOA1
chr2	25062413	25062913	EFR3B
chr2	25098730	25099230	EFR3B
chr2	25215950	25216450	LINC01381
chr2	25234066	25234566	DNMT3A
chr2	25264013	25264513	DNMT3A
chr2	25372362	25372862	DTNB
chr2	25473689	25474189	DTNB
chr2	25964828	25965328	KIF3C
chr2	25977035	25977535	KIF3C
chr2	26001870	26002370	KIF3C
chr2	26173493	26173993	GAREM2
chr2	26503355	26503855	OTOF
chr2	27582726	27583226	ZNF512
chr2	27943099	27943599	BABAM2
chr2	28276028	28276528	BABAM2
chr2	28390229	28390729	FLJ31356
chr2	28390793	28391293	FLJ31356
chr2	28391407	28391907	FLJ31356
chr2	28391933	28392433	FLJ31356
chr2	28392516	28393016	FLJ31356
chr2	28392516	28393016	FOSL2
chr2	28395410	28395910	FOSL2
chr2	28621437	28621937	PLB1
chr2	28681154	28681654	PLB1
chr2	28702351	28702851	PPP1CB
chr2	28707537	28708037	PPP1CB
chr2	29280879	29281379	ALK
chr2	29281502	29282002	ALK
chr2	29393526	29394026	ALK
chr2	29455017	29455517	ALK
chr2	29455519	29456019	ALK
chr2	29475546	29476046	ALK
chr2	29657581	29658081	ALK
chr2	29688363	29688863	ALK
chr2	29733902	29734402	ALK
chr2	29755820	29756320	ALK
chr2	29756384	29756884	ALK
chr2	29803018	29803518	ALK
chr2	29829738	29830238	ALK
chr2	29857212	29857712	ALK
chr2	29920018	29920518	ALK
chr2	29940643	29941143	ALK
chr2	30201897	30202397	LBH
chr2	31302942	31303442	XDH
chr2	31426898	31427398	XDH
chr2	32852668	32853168	LINC00486
chr2	33142864	33143364	LTBP1
chr2	33276892	33277392	LTBP1
chr2	33366306	33366806	LTBP1
chr2	33378801	33379301	LTBP1
chr2	33909887	33910387	LINC01317
chr2	34174454	34174954	LINC01317
chr2	35298473	35298973	MIR548AD
chr2	35989444	35989944	CRIM1
chr2	38037997	38038497	RMDN2
chr2	38037997	38038497	RMDN2-AS1
chr2	38076541	38077041	CYP1B1
chr2	38076541	38077041	CYP1B1-AS1
chr2	38159613	38160113	CYP1B1-AS1
chr2	38178904	38179404	CYP1B1-AS1
chr2	38665789	38666289	GALM
chr2	38737240	38737740	GALM
chr2	39632851	39633351	MAP4K3-DT
chr2	39640010	39640510	MAP4K3-DT
chr2	39719287	39719787	TMEM178A
chr2	40363581	40364081	SLC8A1
chr2	40400585	40401085	SLC8A1
chr2	40405494	40405994	SLC8A1
chr2	40450111	40450611	SLC8A1
chr2	41963636	41964136	C2orf91
chr2	42031580	42032080	PKDCC
chr2	42032137	42032637	PKDCC
chr2	42092288	42092788	PKDCC
chr2	42110476	42110976	LOC102723824
chr2	42133121	42133621	LOC102723824
chr2	42133708	42134208	LOC102723824
chr2	42792477	42792977	HAAO
chr2	42828783	42829283	HAAO
chr2	42851678	42852178	HAAO
chr2	42906785	42907285	HAAO
chr2	42917345	42917845	LINC01819
chr2	42923056	42923556	LINC01819
chr2	42924664	42925164	LINC01819
chr2	42925997	42926497	LINC01819
chr2	42926922	42927422	LINC01819
chr2	42927505	42928005	LINC01819
chr2	42951137	42951637	LINC01819
chr2	43056995	43057495	LINC01819
chr2	43075833	43076333	LINC01819
chr2	43083981	43084481	LINC01819
chr2	43086535	43087035	LINC01819
chr2	43100729	43101229	LINC01819
chr2	43109311	43109811	LINC01819
chr2	43158875	43159375	ZFP36L2
chr2	43168639	43169139	ZFP36L2
chr2	43178198	43178698	ZFP36L2
chr2	43178847	43179347	ZFP36L2
chr2	43269715	43270215	THADA
chr2	43414699	43415199	THADA
chr2	43636978	43637478	PLEKHH2
chr2	44555603	44556103	CAMKMT
chr2	44596474	44596974	CAMKMT
chr2	44778646	44779146	CAMKMT
chr2	44801855	44802355	CAMKMT
chr2	44802763	44803263	CAMKMT
chr2	44925693	44926193	SIX3-AS1
chr2	44926874	44927374	SIX3-AS1
chr2	44928099	44928599	SIX3-AS1
chr2	44929190	44929690	SIX3-AS1
chr2	44929864	44930364	SIX3-AS1
chr2	44931417	44931917	SIX3-AS1
chr2	44932804	44933304	SIX3-AS1
chr2	44933421	44933921	SIX3-AS1
chr2	44936659	44937159	SIX3-AS1
chr2	44937252	44937752	SIX3-AS1
chr2	44937753	44938253	SIX3-AS1
chr2	44938749	44939249	SIX3-AS1
chr2	44941593	44942093	SIX3-AS1
chr2	44941593	44942093	SIX3
chr2	44952118	44952618	SIX3
chr2	45013969	45014469	SIX2
chr2	45256487	45256987	LINC01121
chr2	45823634	45824134	PRKCE
chr2	45839340	45839840	PRKCE
chr2	45961477	45961977	PRKCE
chr2	45962508	45963008	PRKCE
chr2	46076219	46076719	PRKCE
chr2	46164889	46165389	PRKCE
chr2	46229454	46229954	PRKCE
chr2	46230010	46230510	PRKCE
chr2	46232823	46233323	PRKCE
chr2	46275877	46276377	EPAS1
chr2	46315110	46315610	EPAS1
chr2	46409593	46410093	LINC02583
chr2	46459590	46460090	LINC02583
chr2	46460495	46460995	LINC02583
chr2	46490501	46491001	ATP6V1E2
chr2	46497779	46498279	ATP6V1E2
chr2	46940911	46941411	MCFD2
chr2	46940911	46941411	TTC7A
chr2	46955063	46955563	TTC7A
chr2	46989122	46989622	TTC7A
chr2	47000346	47000846	TTC7A
chr2	47014456	47014956	TTC7A
chr2	47034346	47034846	TTC7A
chr2	47046209	47046709	TTC7A
chr2	47227826	47228326	EPCAM-DT
chr2	47230417	47230917	EPCAM-DT
chr2	47264111	47264611	EPCAM-DT
chr2	47310766	47311266	EPCAM-DT
chr2	47311276	47311776	EPCAM-DT
chr2	47334204	47334704	EPCAM-DT
chr2	47334204	47334704	BCYRN1
chr2	47344884	47345384	EPCAM-DT
chr2	47344884	47345384	EPCAM
chr2	47752268	47752768	MSH6
chr2	48111139	48111639	FOXN2
chr2	48111945	48112445	FOXN2
chr2	48126186	48126686	FOXN2
chr2	48415203	48415703	PPP1R21
chr2	48480469	48480969	PPP1R21
chr2	48531000	48531500	STON1-GTF2A1L
chr2	48531000	48531500	STON1
chr2	48548766	48549266	STON1-GTF2A1L
chr2	48548766	48549266	STON1
chr2	49801825	49802325	NRXN1
chr2	50591476	50591976	NRXN1
chr2	50829729	50830229	NRXN1
chr2	53509854	53510354	GPR75-ASB3
chr2	53826812	53827312	GPR75-ASB3
chr2	54384623	54385123	C2orf73
chr2	54432026	54432526	SPTBN1
chr2	54945736	54946236	EML6
chr2	55050995	55051495	RTN4
chr2	55111669	55112169	RTN4
chr2	55112341	55112841	RTN4
chr2	55133810	55134310	CLHC1
chr2	55137116	55137616	CLHC1
chr2	55137617	55138117	CLHC1
chr2	55138566	55139066	CLHC1
chr2	55156371	55156871	CLHC1
chr2	55163122	55163622	CLHC1
chr2	55364157	55364657	CCDC88A
chr2	55805628	55806128	EFEMP1
chr2	58428616	58429116	LINC01122
chr2	58501300	58501800	LINC01122
chr2	58557162	58557662	LINC01122
chr2	58562223	58562723	LINC01122
chr2	59301733	59302233	LINC01793
chr2	60252525	60253025	MIR4432HG
chr2	60294858	60295358	MIR4432HG
chr2	60316228	60316728	MIR4432HG
chr2	60351762	60352262	MIR4432HG
chr2	60550249	60550749	BCL11A
chr2	60553455	60553955	BCL11A
chr2	60759597	60760097	PAPOLG
chr2	61179981	61180481	USP34
chr2	61949033	61949533	COMMD1
chr2	62014028	62014528	COMMD1
chr2	62089611	62090111	COMMD1
chr2	62112169	62112669	COMMD1
chr2	62114441	62114941	COMMD1
chr2	62195829	62196329	B3GNT2
chr2	62474940	62475440	TMEM17
chr2	62505949	62506449	TMEM17
chr2	62586904	62587404	TMEM17
chr2	62589595	62590095	TMEM17
chr2	62698563	62699063	EHBP1
chr2	64273681	64274181	LOC100507006
chr2	64404184	64404684	LGALSL
chr2	64447903	64448403	LGALSL
chr2	64482832	64483332	LGALSL
chr2	64609213	64609713	LINC02579
chr2	64730466	64730966	SERTAD2
chr2	64858048	64858548	LINC01800
chr2	64943680	64944180	LINC02245
chr2	64947793	64948293	SLC1A4
chr2	64964824	64965324	SLC1A4
chr2	65031561	65032061	SLC1A4
chr2	65064938	65065438	CEP68
chr2	65300399	65300899	SPRED2
chr2	65479475	65479975	SPRED2
chr2	65503692	65504192	SPRED2
chr2	67880161	67880661	LINC01812
chr2	67974831	67975331	C1D
chr2	68284872	68285372	CNRIP1
chr2	68287860	68288360	CNRIP1
chr2	68829146	68829646	ARHGAP25
chr2	69012789	69013289	ANTXR1
chr2	69096951	69097451	ANTXR1
