## Supplementary Data 3 for "Single-cell multiome of the human retina and deep learning nominate causal variants in complex eye diseases" (part 10 of 10)

### Sheet: Astrocyte (continued)
chr1	998523	999023	HES4
chr2	69178164	69178664	ANTXR1
chr2	69253110	69253610	ANTXR1
chr2	69253807	69254307	ANTXR1
chr2	69291285	69291785	GFPT1
chr2	69320510	69321010	GFPT1
chr2	70108763	70109263	PCBP1-AS1
chr2	70132092	70132592	LINC01816
chr2	70596743	70597243	ADD2
chr2	71243612	71244112	PAIP2B
chr2	71576547	71577047	DYSF
chr2	71578882	71579382	DYSF
chr2	71592080	71592580	DYSF
chr2	71700881	71701381	DYSF
chr2	71746779	71747279	DYSF
chr2	72115337	72115837	CYP26B1
chr2	72142996	72143496	CYP26B1
chr2	72143677	72144177	CYP26B1
chr2	72144801	72145301	CYP26B1
chr2	72334790	72335290	EXOC6B
chr2	72367816	72368316	EXOC6B
chr2	72990076	72990576	SFXN5
chr2	73043906	73044406	SFXN5
chr2	73050231	73050731	SFXN5
chr2	73059074	73059574	SFXN5
chr2	73075442	73075942	SFXN5
chr2	73075442	73075942	RAB11FIP5
chr2	73985238	73985738	TET3
chr2	74178127	74178627	MOB1A
chr2	74365343	74365843	DCTN1
chr2	74440347	74440847	RTKN
chr2	74553822	74554322	LOXL3
chr2	74553822	74554322	DOK1
chr2	74554456	74554956	LOXL3
chr2	74554456	74554956	DOK1
chr2	74815826	74816326	HK2
chr2	74822594	74823094	HK2
chr2	77458066	77458566	LRRTM4
chr2	78061301	78061801	LOC101927948
chr2	79393731	79394231	CTNNA2
chr2	79432775	79433275	CTNNA2
chr2	80706856	80707356	CTNNA2
chr2	84441098	84441598	SUCLG1
chr2	84904603	84905103	TRABD2A
chr2	84905304	84905804	TRABD2A
chr2	84905304	84905804	TMSB10
chr2	85132762	85133262	TCF7L1
chr2	85133372	85133872	TCF7L1
chr2	85175587	85176087	TCF7L1
chr2	85215836	85216336	TCF7L1
chr2	85258955	85259455	TCF7L1
chr2	85308992	85309492	TCF7L1
chr2	85435136	85435636	SH2D6
chr2	85584198	85584698	VAMP5
chr2	85588228	85588728	VAMP5
chr2	85711196	85711696	GNLY
chr2	85713165	85713665	GNLY
chr2	85737397	85737897	ATOH8
chr2	85741753	85742253	ATOH8
chr2	85742403	85742903	ATOH8
chr2	85753403	85753903	ATOH8
chr2	85754321	85754821	ATOH8
chr2	85765209	85765709	ATOH8
chr2	85772210	85772710	ATOH8
chr2	85785068	85785568	ATOH8
chr2	85878845	85879345	ST3GAL5
chr2	85902465	85902965	ST3GAL5-AS1
chr2	85905211	85905711	ST3GAL5-AS1
chr2	85915498	85915998	ST3GAL5-AS1
chr2	85924450	85924950	ST3GAL5-AS1
chr2	85925359	85925859	ST3GAL5-AS1
chr2	85936315	85936815	ST3GAL5-AS1
chr2	85954110	85954610	ST3GAL5-AS1
chr2	85996925	85997425	POLR1A
chr2	86017793	86018293	POLR1A
chr2	86072400	86072900	POLR1A
chr2	95043356	95043856	MAL
chr2	95051749	95052249	MAL
chr2	95056368	95056868	MAL
chr2	95056905	95057405	MAL
chr2	95057454	95057954	MAL
chr2	95058466	95058966	MAL
chr2	95058971	95059471	MAL
chr2	95346185	95346685	KCNIP3
chr2	95682488	95682988	TRIM43
chr2	96251583	96252083	TMEM127
chr2	96408920	96409420	NCAPH
chr2	96409586	96410086	NCAPH
chr2	96485959	96486459	NEURL3
chr2	96528239	96528739	ARID5A
chr2	96876117	96876617	FAM178B
chr2	96906725	96907225	FAM178B
chr2	96907313	96907813	FAM178B
chr2	96907929	96908429	FAM178B
chr2	96916034	96916534	FAM178B
chr2	96916634	96917134	FAM178B
chr2	96917191	96917691	FAM178B
chr2	96977636	96978136	FAM178B
chr2	97092698	97093198	FAHD2B
chr2	97093321	97093821	FAHD2B
chr2	98149194	98149694	VWA3B
chr2	98162595	98163095	VWA3B
chr2	98806209	98806709	KIAA1211L
chr2	100197532	100198032	LINC01104
chr2	100690763	100691263	PDCL3
chr2	100780660	100781160	NPAS2
chr2	100819009	100819509	NPAS2
chr2	101064758	101065258	TBC1D8
chr2	101080345	101080845	TBC1D8
chr2	101119388	101119888	TBC1D8
chr2	101533575	101534075	RFX8
chr2	101699461	101699961	MAP4K4
chr2	101762609	101763109	MAP4K4
chr2	101836739	101837239	MAP4K4
chr2	101859031	101859531	MAP4K4
chr2	101860769	101861269	MAP4K4
chr2	101875836	101876336	MAP4K4
chr2	101961172	101961672	LINC01127
chr2	102027648	102028148	IL1R2
chr2	102033201	102033701	IL1R2
chr2	102049941	102050441	IL1R1
chr2	102050866	102051366	IL1R1
chr2	102064137	102064637	IL1R1
chr2	102142498	102142998	IL1R1
chr2	102227698	102228198	IL1RL2
chr2	103789287	103789787	LINC01102
chr2	104286804	104287304	LINC01102
chr2	104406098	104406598	LINC01102
chr2	104430331	104430831	LINC01102
chr2	104434342	104434842	LINC01102
chr2	104502848	104503348	LINC01102
chr2	104502848	104503348	LINC01103
chr2	104656675	104657175	LINC01114
chr2	104658353	104658853	LINC01114
chr2	104701597	104702097	LINC01114
chr2	104755224	104755724	LINC01114
chr2	104758263	104758763	LINC01114
chr2	104789108	104789608	PANTR1
chr2	104790167	104790667	PANTR1
chr2	104834416	104834916	PANTR1
chr2	104842173	104842673	PANTR1
chr2	104842692	104843192	PANTR1
chr2	104843569	104844069	PANTR1
chr2	104844363	104844863	PANTR1
chr2	104844923	104845423	PANTR1
chr2	104852510	104853010	PANTR1
chr2	104853034	104853534	PANTR1
chr2	104853674	104854174	PANTR1
chr2	104862257	104862757	POU3F3
chr2	104872321	104872821	LINC01159
chr2	104873348	104873848	LINC01159
chr2	105515564	105516064	FHL2
chr2	105592153	105592653	NCK2
chr2	105595483	105595983	NCK2
chr2	105604880	105605380	NCK2
chr2	105744536	105745036	NCK2
chr2	105812024	105812524	NCK2
chr2	105919123	105919623	NCK2
chr2	106867116	106867616	ST6GAL2
chr2	108220900	108221400	LINC01594
chr2	108587535	108588035	LIMS1
chr2	108662118	108662618	LIMS1
chr2	109005494	109005994	EDAR
chr2	109242730	109243230	SH3RF3
chr2	109285306	109285806	SH3RF3
chr2	109438727	109439227	SH3RF3
chr2	109644486	109644986	SOWAHC
chr2	109647995	109648495	SOWAHC
chr2	110101346	110101846	MALL
chr2	110773310	110773810	ACOXL
chr2	110955428	110955928	ACOXL
chr2	111095339	111095839	ACOXL
chr2	111102097	111102597	ACOXL
chr2	111102097	111102597	ACOXL-AS1
chr2	111185160	111185660	BCL2L11
chr2	111512556	111513056	MIR4435-2HG
chr2	111534735	111535235	MIR4435-2HG
chr2	111566064	111566564	MIR4435-2HG
chr2	111688426	111688926	ANAPC1
chr2	111920096	111920596	MERTK
chr2	112547296	112547796	POLR1B
chr2	112674161	112674661	SLC20A1
chr2	113157181	113157681	PSD4
chr2	113202399	113202899	PSD4
chr2	113203826	113204326	PSD4
chr2	113211948	113212448	PAX8-AS1
chr2	113212514	113213014	PAX8-AS1
chr2	113225779	113226279	PAX8-AS1
chr2	113225779	113226279	PAX8
chr2	113240889	113241389	PAX8-AS1
chr2	113240889	113241389	PAX8
chr2	113272963	113273463	PAX8-AS1
chr2	113272963	113273463	PAX8
chr2	113275778	113276278	PAX8-AS1
chr2	113275778	113276278	PAX8
chr2	113277056	113277556	PAX8
chr2	113278245	113278745	PAX8
chr2	113278751	113279251	PAX8
chr2	113282965	113283465	PAX8
chr2	113283777	113284277	PAX8
chr2	113291125	113291625	PAX8
chr2	113305713	113306213	PAX8
chr2	113309830	113310330	PAX8
chr2	113337810	113338310	PAX8
chr2	114762891	114763391	DPP10
chr2	117763726	117764226	DDX18
chr2	118246683	118247183	INSIG2
chr2	119142864	119143364	C1QL2
chr2	119149596	119150096	C1QL2
chr2	119259282	119259782	STEAP3
chr2	119283073	119283573	STEAP3
chr2	119284008	119284508	C2orf76
chr2	119371044	119371544	DBI
chr2	119387641	119388141	DBI
chr2	119853891	119854391	PTPN4
chr2	120313114	120313614	RALB
chr2	120318681	120319181	RALB
chr2	120343317	120343817	INHBB
chr2	120432520	120433020	LINC01101
chr2	120441922	120442422	LINC01101
chr2	120470238	120470738	LINC01101
chr2	120552773	120553273	LINC01101
chr2	120587188	120587688	LINC01101
chr2	120654328	120654828	GLI2
chr2	120656457	120656957	GLI2
chr2	120661486	120661986	GLI2
chr2	120741580	120742080	GLI2
chr2	120797494	120797994	GLI2
chr2	120798016	120798516	GLI2
chr2	120867213	120867713	GLI2
chr2	120920004	120920504	GLI2
chr2	121075101	121075601	GLI2
chr2	121174878	121175378	TFCP2L1
chr2	121197265	121197765	TFCP2L1
chr2	121519654	121520154	CLASP1
chr2	121554946	121555446	CLASP1
chr2	121986120	121986620	TSN
chr2	122019617	122020117	TSN
chr2	122167432	122167932	TSN
chr2	122852489	122852989	TSN
chr2	122927197	122927697	CNTNAP5
chr2	122927839	122928339	CNTNAP5
chr2	123521809	123522309	CNTNAP5
chr2	124426534	124427034	CNTNAP5
chr2	124950459	124950959	CNTNAP5
chr2	124953881	124954381	CNTNAP5
chr2	124969959	124970459	CNTNAP5
chr2	126220160	126220660	GYPC
chr2	126655604	126656104	GYPC
chr2	126656266	126656766	GYPC
chr2	126657037	126657537	GYPC
chr2	126657552	126658052	GYPC
chr2	126661844	126662344	GYPC
chr2	126665741	126666241	GYPC
chr2	126666298	126666798	GYPC
chr2	126669090	126669590	GYPC
chr2	126669748	126670248	GYPC
chr2	126678605	126679105	GYPC
chr2	126774713	126775213	GYPC
chr2	126776545	126777045	GYPC
chr2	126777305	126777805	GYPC
chr2	126827376	126827876	GYPC
chr2	126886198	126886698	BIN1
chr2	126971371	126971871	BIN1
chr2	127094479	127094979	BIN1
chr2	127569252	127569752	MYO7B
chr2	127576233	127576733	MYO7B
chr2	127655169	127655669	LIMS2
chr2	127655697	127656197	LIMS2
chr2	128212283	128212783	UGGT1
chr2	128260566	128261066	HS6ST1
chr2	128348001	128348501	HS6ST1
chr2	128466265	128466765	HS6ST1
chr2	128563266	128563766	HS6ST1
chr2	128638707	128639207	HS6ST1
chr2	128644019	128644519	HS6ST1
chr2	129233214	129233714	LINC01854
chr2	130138850	130139350	CCDC74B
chr2	130144848	130145348	CCDC74B
chr2	130160845	130161345	SMPD4
chr2	130183142	130183642	MZT2B
chr2	130352147	130352647	PTPN18
chr2	130820402	130820902	ARHGEF4
chr2	130824399	130824899	ARHGEF4
chr2	131058872	131059372	FAM168B
chr2	131511635	131512135	CCDC74A
chr2	132632047	132632547	GPR39
chr2	132803985	132804485	NCKAP5
chr2	133293757	133294257	NCKAP5
chr2	133600231	133600731	NCKAP5
chr2	133718692	133719192	NCKAP5
chr2	133765706	133766206	NCKAP5
chr2	133936602	133937102	MGAT5
chr2	133972795	133973295	MGAT5
chr2	133977336	133977836	MGAT5
chr2	134072800	134073300	MGAT5
chr2	134073340	134073840	MGAT5
chr2	134411930	134412430	MGAT5
chr2	134412510	134413010	MGAT5
chr2	134416563	134417063	MGAT5
chr2	134431456	134431956	MGAT5
chr2	134433873	134434373	MGAT5
chr2	134450741	134451241	MGAT5
chr2	135997269	135997769	DARS-AS1
chr2	136014316	136014816	DARS-AS1
chr2	136019781	136020281	DARS-AS1
chr2	136025485	136025985	DARS-AS1
chr2	136090115	136090615	CXCR4
chr2	136116127	136116627	CXCR4
chr2	136117979	136118479	CXCR4
chr2	136243848	136244348	CXCR4
chr2	136246146	136246646	CXCR4
chr2	136247533	136248033	CXCR4
chr2	136248125	136248625	CXCR4
chr2	136538418	136538918	THSD7B
chr2	136645434	136645934	THSD7B
chr2	137964433	137964933	HNMT
chr2	137968965	137969465	HNMT
chr2	143183699	143184199	ARHGAP15
chr2	143192038	143192538	ARHGAP15
chr2	143807651	143808151	ARHGAP15
chr2	144449018	144449518	ZEB2
chr2	144505420	144505920	ZEB2
chr2	144513760	144514260	ZEB2
chr2	144515847	144516347	ZEB2
chr2	144516663	144517163	ZEB2
chr2	144517439	144517939	ZEB2
chr2	144524016	144524516	ZEB2
chr2	144529775	144530275	ZEB2
chr2	145200255	145200755	TEX41
chr2	145752422	145752922	TEX41
chr2	145753056	145753556	TEX41
chr2	145764586	145765086	TEX41
chr2	146101384	146101884	TEX41
chr2	146321076	146321576	TEX41
chr2	148812274	148812774	EPC2
chr2	149489005	149489505	LYPD6
chr2	150100333	150100833	LOC101929231
chr2	150166194	150166694	RND3
chr2	150327730	150328230	RND3
chr2	150486044	150486544	RND3
chr2	151261037	151261537	RBM43
chr2	151261645	151262145	RBM43
chr2	151289403	151289903	NMI
chr2	151363686	151364186	TNFAIP6
chr2	152243615	152244115	STAM2
chr2	152334861	152335361	FMNL2
chr2	152443733	152444233	FMNL2
chr2	152445692	152446192	FMNL2
chr2	152453101	152453601	FMNL2
chr2	152464527	152465027	FMNL2
chr2	152465413	152465913	FMNL2
chr2	152491136	152491636	FMNL2
chr2	152505429	152505929	FMNL2
chr2	152543159	152543659	FMNL2
chr2	152618062	152618562	FMNL2
chr2	158667888	158668388	PKP4
chr2	158667888	158668388	PKP4-AS1
chr2	158686102	158686602	PKP4-AS1
chr2	158744965	158745465	PKP4-AS1
chr2	158745536	158746036	PKP4-AS1
chr2	158772258	158772758	DAPL1
chr2	158773090	158773590	DAPL1
chr2	158845776	158846276	DAPL1
chr2	158967680	158968180	TANC1
chr2	158968289	158968789	TANC1
chr2	159150393	159150893	TANC1
chr2	159195684	159196184	TANC1
chr2	159204658	159205158	TANC1
chr2	159249881	159250381	WDSUB1
chr2	159797998	159798498	CD302
chr2	159797998	159798498	LY75-CD302
chr2	159983329	159983829	PLA2R1
chr2	160208022	160208522	ITGB6
chr2	160269659	160270159	ITGB6
chr2	160269659	160270159	LINC02478
chr2	160406808	160407308	RBMS1
chr2	160407658	160408158	RBMS1
chr2	160407658	160408158	MIR4785
chr2	160491760	160492260	RBMS1
chr2	160493648	160494148	RBMS1
chr2	160665739	160666239	RBMS1
chr2	160666253	160666753	RBMS1
chr2	161160755	161161255	TANK
chr2	162318511	162319011	IFIH1
chr2	162318511	162319011	GCA
chr2	163247097	163247597	FIGN
chr2	163469613	163470113	FIGN
chr2	163733501	163734001	FIGN
chr2	163735497	163735997	FIGN
chr2	163736040	163736540	FIGN
chr2	164009901	164010401	FIGN
chr2	164013966	164014466	FIGN
chr2	164873094	164873594	SLC38A11
chr2	164876237	164876737	SLC38A11
chr2	165634804	165635304	CSRNP3
chr2	165681786	165682286	CSRNP3
chr2	167509489	167509989	XIRP2
chr2	167582536	167583036	LOC105616981
chr2	167651721	167652221	LOC105616981
chr2	167945448	167945948	LOC105616981
chr2	167946482	167946982	LOC105616981
chr2	170873162	170873662	GAD1
chr2	170892370	170892870	GAD1
chr2	171522118	171522618	CYBRD1
chr2	171522740	171523240	CYBRD1
chr2	171523361	171523861	CYBRD1
chr2	171531257	171531757	CYBRD1
chr2	172085116	172085616	DLX1
chr2	172231844	172232344	DLX2-DT
chr2	172233923	172234423	DLX2-DT
chr2	172333190	172333690	ITGA6
chr2	172351068	172351568	ITGA6
chr2	173075568	173076068	MAP3K20
chr2	173076183	173076683	MAP3K20
chr2	173205344	173205844	MAP3K20
chr2	173205344	173205844	MAP3K20-AS1
chr2	174012560	174013060	SP3
chr2	174023895	174024395	OLA1
chr2	174039800	174040300	OLA1
chr2	174061692	174062192	OLA1
chr2	174062350	174062850	OLA1
chr2	174062935	174063435	OLA1
chr2	174438109	174438609	GPR155
chr2	174561195	174561695	WIPF1
chr2	174682702	174683202	WIPF1
chr2	174914868	174915368	CHN1
chr2	174915370	174915870	CHN1
chr2	175028040	175028540	CHN1
chr2	176553603	176554103	LINC01116
chr2	176976680	176977180	HNRNPA3
chr2	177242389	177242889	NFE2L2
chr2	177265259	177265759	NFE2L2
chr2	177817226	177817726	PDE11A
chr2	182103476	182103976	PPP1R1C
chr2	182840067	182840567	FRZB
chr2	182866346	182866846	FRZB
chr2	182866937	182867437	FRZB
chr2	186569733	186570233	ITGAV
chr2	189847479	189847979	PMS1
chr2	190119097	190119597	C2orf88
chr2	190159338	190159838	C2orf88
chr2	190180114	190180614	C2orf88
chr2	190180630	190181130	C2orf88
chr2	190181222	190181722	C2orf88
chr2	196171450	196171950	STK17B
chr2	197073979	197074479	ANKRD44
chr2	197097467	197097967	ANKRD44
chr2	197108755	197109255	ANKRD44
chr2	197164098	197164598	ANKRD44
chr2	197184879	197185379	ANKRD44
chr2	197675577	197676077	RFTN2
chr2	197804262	197804762	PLCL1
chr2	199261843	199262343	SATB2
chr2	199303796	199304296	SATB2
chr2	199757416	199757916	FTCDNL1
chr2	199798845	199799345	FTCDNL1
chr2	199804739	199805239	FTCDNL1
chr2	201357247	201357747	ALS2CR12
chr2	201872656	201873156	CDK15
chr2	201883580	201884080	CDK15
chr2	201932490	201932990	CDK15
chr2	201933630	201934130	CDK15
chr2	201955550	201956050	CDK15
chr2	201964605	201965105	CDK15
chr2	201966885	201967385	FZD7
chr2	201985064	201985564	FZD7
chr2	202032903	202033403	FZD7
chr2	202033428	202033928	FZD7
chr2	202034203	202034703	FZD7
chr2	202035361	202035861	FZD7
chr2	202064178	202064678	KIAA2012
chr2	202084259	202084759	KIAA2012
chr2	202807353	202807853	ICA1L
chr2	203491915	203492415	RAPH1
chr2	203534579	203535079	RAPH1
chr2	203535165	203535665	RAPH1
chr2	203575813	203576313	RAPH1
chr2	203649720	203650220	CD28
chr2	204115556	204116056	ICOS
chr2	204116146	204116646	ICOS
chr2	204341205	204341705	PARD3B
chr2	204452424	204452924	PARD3B
chr2	204545191	204545691	PARD3B
chr2	204860178	204860678	PARD3B
chr2	205188438	205188938	PARD3B
chr2	205650317	205650817	PARD3B
chr2	205684908	205685408	NRP2
chr2	205685700	205686200	NRP2
chr2	205686752	205687252	NRP2
chr2	205707004	205707504	NRP2
chr2	205752169	205752669	NRP2
chr2	205752863	205753363	NRP2
chr2	205756037	205756537	NRP2
chr2	205785817	205786317	NRP2
chr2	207133830	207134330	KLF7
chr2	207138525	207139025	KLF7
chr2	207143380	207143880	KLF7
chr2	207143894	207144394	KLF7
chr2	207164345	207164845	KLF7
chr2	207227164	207227664	MYOSLID-AS1
chr2	207227832	207228332	MYOSLID-AS1
chr2	207334389	207334889	MYOSLID-AS1
chr2	207901729	207902229	PLEKHM3
chr2	208031466	208031966	PLEKHM3
chr2	208039773	208040273	PLEKHM3
chr2	208319295	208319795	PIKFYVE
chr2	209476833	209477333	MAP2
chr2	209872631	209873131	UNC80
chr2	209934028	209934528	UNC80
chr2	212109019	212109519	ERBB4
chr2	212330147	212330647	ERBB4
chr2	212363975	212364475	ERBB4
chr2	212429117	212429617	ERBB4
chr2	212535926	212536426	ERBB4
chr2	212536500	212537000	ERBB4
chr2	212537099	212537599	ERBB4
chr2	212537649	212538149	ERBB4
chr2	212538385	212538885	ERBB4
chr2	212539028	212539528	ERBB4
chr2	212926864	212927364	MIR4776-1
chr2	214809750	214810250	LOC101928103
chr2	216292990	216293490	2022-03-04
chr2	216548963	216549463	RPL37A
chr2	216555260	216555760	RPL37A
chr2	216636160	216636660	IGFBP2
chr2	216690716	216691216	IGFBP5
chr2	216691397	216691897	IGFBP5
chr2	216692014	216692514	IGFBP5
chr2	216693079	216693579	IGFBP5
chr2	216694133	216694633	IGFBP5
chr2	216695369	216695869	IGFBP5
chr2	216696634	216697134	IGFBP5
chr2	216810491	216810991	TNP1
chr2	216849926	216850426	TNP1
chr2	216970321	216970821	LINC01921
chr2	217030534	217031034	LINC01921
chr2	217035902	217036402	LINC01921
chr2	217061862	217062362	LINC01921
chr2	217064369	217064869	LINC01921
chr2	217162665	217163165	DIRC3-AS1
chr2	217248267	217248767	DIRC3-AS1
chr2	217326320	217326820	DIRC3-AS1
chr2	217326320	217326820	DIRC3
chr2	217356708	217357208	DIRC3
chr2	217360117	217360617	DIRC3
chr2	217360782	217361282	DIRC3
chr2	217371663	217372163	DIRC3
chr2	217393450	217393950	DIRC3
chr2	217430893	217431393	DIRC3
chr2	217478798	217479298	DIRC3
chr2	217479536	217480036	DIRC3
chr2	217523265	217523765	DIRC3
chr2	217531097	217531597	DIRC3
chr2	217653294	217653794	DIRC3
chr2	217707013	217707513	DIRC3
chr2	217714233	217714733	DIRC3
chr2	217753688	217754188	DIRC3
chr2	217756373	217756873	DIRC3
chr2	217789114	217789614	TNS1
chr2	217820138	217820638	TNS1
chr2	217820873	217821373	TNS1
chr2	217836493	217836993	TNS1
chr2	217837167	217837667	TNS1
chr2	217838428	217838928	TNS1
chr2	217839379	217839879	TNS1
chr2	217858405	217858905	TNS1
chr2	217890380	217890880	TNS1
chr2	217897871	217898371	TNS1
chr2	217898408	217898908	TNS1
chr2	217899423	217899923	TNS1
chr2	217902549	217903049	TNS1
chr2	217904116	217904616	TNS1
chr2	217909997	217910497	TNS1
chr2	217921207	217921707	TNS1
chr2	217922575	217923075	TNS1
chr2	217932891	217933391	TNS1
chr2	217943864	217944364	TNS1
chr2	217972426	217972926	TNS1
chr2	217993779	217994279	TNS1
chr2	218002751	218003251	TNS1
chr2	218003275	218003775	TNS1
chr2	218003882	218004382	TNS1
chr2	218010113	218010613	TNS1
chr2	218015844	218016344	TNS1
chr2	218017630	218018130	TNS1
chr2	218034642	218035142	RUFY4
chr2	218272584	218273084	PNKD
chr2	218281417	218281917	PNKD
chr2	218281417	218281917	TMBIM1
chr2	218282143	218282643	PNKD
chr2	218282143	218282643	TMBIM1
chr2	218286561	218287061	PNKD
chr2	218286561	218287061	TMBIM1
chr2	218287062	218287562	PNKD
chr2	218287062	218287562	TMBIM1
chr2	218289919	218290419	PNKD
chr2	218289919	218290419	TMBIM1
chr2	218292311	218292811	PNKD
chr2	218292311	218292811	TMBIM1
chr2	218356586	218357086	CATIP-AS2
chr2	218356586	218357086	CATIP
chr2	218731542	218732042	TTLL4
chr2	218745152	218745652	TTLL4
chr2	218745783	218746283	TTLL4
chr2	218746328	218746828	TTLL4
chr2	218746921	218747421	TTLL4
chr2	219289524	219290024	PTPRN
chr2	219369324	219369824	DNPEP
chr2	219495385	219495885	LOC100996693
chr2	219496863	219497363	LOC100996693
chr2	219497770	219498270	LOC100996693
chr2	219498485	219498985	GMPPA
chr2	219506595	219507095	GMPPA
chr2	219538055	219538555	ASIC4
chr2	219538591	219539091	ASIC4
chr2	219538591	219539091	CHPF
chr2	219574410	219574910	INHA
chr2	219576762	219577262	INHA
chr2	219578863	219579363	INHA
chr2	219685019	219685519	SLC4A3
chr2	219686264	219686764	SLC4A3
chr2	219723405	219723905	SLC4A3
chr2	219912596	219913096	MIR4268
chr2	219916212	219916712	MIR4268
chr2	220455557	220456057	MIR4268
chr2	221103827	221104327	EPHA4
chr2	221104357	221104857	EPHA4
chr2	221124731	221125231	EPHA4
chr2	221289365	221289865	EPHA4
chr2	221495645	221496145	EPHA4
chr2	222671291	222671791	MOGAT1
chr2	222733818	222734318	MOGAT1
chr2	222736197	222736697	MOGAT1
chr2	222788021	222788521	ACSL3
chr2	222792235	222792735	ACSL3
chr2	222994224	222994724	ACSL3
chr2	223465657	223466157	SCG2
chr2	223725478	223725978	AP1S3
chr2	223930561	223931061	WDFY1
chr2	223991516	223992016	SERPINE2
chr2	224038850	224039350	SERPINE2
chr2	224039412	224039912	SERPINE2
chr2	224195858	224196358	SERPINE2
chr2	226742297	226742797	IRS1
chr2	226799674	226800174	IRS1
chr2	226801012	226801512	IRS1
chr2	227180185	227180685	COL4A3
chr2	227227962	227228462	COL4A3
chr2	227227962	227228462	LOC654841
chr2	227246181	227246681	COL4A3
chr2	227246181	227246681	LOC654841
chr2	227717806	227718306	SLC19A3
chr2	227825846	227826346	CCL20
chr2	227860953	227861453	DAW1
chr2	229387630	229388130	DNER
chr2	229392228	229392728	DNER
chr2	229407085	229407585	DNER
chr2	229416150	229416650	DNER
chr2	229421996	229422496	DNER
chr2	229444922	229445422	DNER
chr2	229445491	229445991	DNER
chr2	229620753	229621253	DNER
chr2	229622506	229623006	DNER
chr2	229623222	229623722	DNER
chr2	229633459	229633959	DNER
chr2	229634506	229635006	DNER
chr2	230219789	230220289	SP110
chr2	230219789	230220289	SP140
chr2	230411726	230412226	SP100
chr2	230690376	230690876	LINC01907
chr2	231047580	231048080	C2orf72
chr2	231190191	231190691	ARMC9
chr2	231190722	231191222	ARMC9
chr2	231227255	231227755	ARMC9
chr2	231388345	231388845	B3GNT7
chr2	231597168	231597668	TEX44
chr2	231614149	231614649	TEX44
chr2	231621203	231621703	TEX44
chr2	231640623	231641123	TEX44
chr2	231642856	231643356	TEX44
chr2	231666277	231666777	PTMA
chr2	231680904	231681404	PTMA
chr2	231698962	231699462	PTMA
chr2	231701843	231702343	PTMA
chr2	232229264	232229764	DIS3L2
chr2	232240841	232241341	DIS3L2
chr2	232274123	232274623	DIS3L2
chr2	232282467	232282967	DIS3L2
chr2	232632687	232633187	EFHD1
chr2	232633280	232633780	EFHD1
chr2	232634051	232634551	EFHD1
chr2	232653411	232653911	EFHD1
chr2	232667905	232668405	EFHD1
chr2	232872111	232872611	SNORC
chr2	233387524	233388024	DGKD
chr2	233413494	233413994	DGKD
chr2	233974507	233975007	TRPM8
chr2	234004170	234004670	TRPM8
chr2	234130757	234131257	SPP2
chr2	234203220	234203720	SPP2
chr2	234242033	234242533	SPP2
chr2	234302505	234303005	ARL4C
chr2	234324085	234324585	ARL4C
chr2	234335707	234336207	ARL4C
chr2	234363081	234363581	ARL4C
chr2	234366842	234367342	ARL4C
chr2	234367373	234367873	ARL4C
chr2	234374592	234375092	ARL4C
chr2	234375113	234375613	ARL4C
chr2	234437950	234438450	ARL4C
chr2	234494188	234494688	ARL4C
chr2	234496835	234497335	ARL4C
chr2	234497425	234497925	ARL4C
chr2	234564566	234565066	ARL4C
chr2	234730080	234730580	LINC01173
chr2	234840181	234840681	SH3BP4
chr2	234862082	234862582	SH3BP4
chr2	234863274	234863774	SH3BP4
chr2	234881586	234882086	SH3BP4
chr2	234951620	234952120	SH3BP4
chr2	234974735	234975235	SH3BP4
chr2	234981116	234981616	SH3BP4
chr2	234989237	234989737	SH3BP4
chr2	234995537	234996037	SH3BP4
chr2	235005780	235006280	SH3BP4
chr2	235024792	235025292	SH3BP4
chr2	235050937	235051437	SH3BP4
chr2	235066902	235067402	SH3BP4
chr2	235263504	235264004	SH3BP4
chr2	235264357	235264857	SH3BP4
chr2	235384695	235385195	AGAP1
chr2	235432912	235433412	AGAP1
chr2	235468947	235469447	AGAP1
chr2	235551867	235552367	AGAP1
chr2	235573854	235574354	AGAP1
chr2	235577437	235577937	AGAP1
chr2	235639287	235639787	AGAP1
chr2	235640320	235640820	AGAP1
chr2	235709915	235710415	AGAP1
chr2	235710454	235710954	AGAP1
chr2	235807404	235807904	AGAP1
chr2	236567445	236567945	ACKR3
chr2	236568010	236568510	ACKR3
chr2	236569550	236570050	ACKR3
chr2	236642508	236643008	ACKR3
chr2	236661344	236661844	ACKR3
chr2	236715577	236716077	ACKR3
chr2	236903833	236904333	LOC93463
chr2	236904413	236904913	LOC93463
chr2	237128241	237128741	COPS8
chr2	237207595	237208095	COPS8
chr2	237210757	237211257	COPS8
chr2	237278572	237279072	COL6A3
chr2	237315071	237315571	COL6A3
chr2	237321083	237321583	COL6A3
chr2	237336114	237336614	COL6A3
chr2	237482432	237482932	MLPH
chr2	237581649	237582149	RAB17
chr2	237582325	237582825	RAB17
chr2	237603507	237604007	RAB17
chr2	237627301	237627801	LRRFIP1
chr2	237627835	237628335	LRRFIP1
chr2	237631050	237631550	LRRFIP1
chr2	237898552	237899052	RAMP1
chr2	237968450	237968950	UBE2F
chr2	237968450	237968950	UBE2F-SCLY
chr2	238155437	238155937	KLHL30
chr2	238216679	238217179	LINC02610
chr2	238220751	238221251	LINC02610
chr2	238449768	238450268	ASB1
chr2	238458945	238459445	ASB1
chr2	238586098	238586598	LINC01107
chr2	238728052	238728552	TWIST2
chr2	238929611	238930111	LINC01940
chr2	238938491	238938991	LINC01940
chr2	238939019	238939519	LINC01940
chr2	239052043	239052543	HDAC4
chr2	239055824	239056324	HDAC4
chr2	239059987	239060487	HDAC4
chr2	239106256	239106756	HDAC4
chr2	239113088	239113588	HDAC4
chr2	239121514	239122014	HDAC4
chr2	239126245	239126745	HDAC4
chr2	239146100	239146600	HDAC4
chr2	239148239	239148739	HDAC4
chr2	239176000	239176500	HDAC4
chr2	239193467	239193967	HDAC4
chr2	239194721	239195221	HDAC4
chr2	239195244	239195744	HDAC4
chr2	239199352	239199852	HDAC4
chr2	239201414	239201914	HDAC4
chr2	239223748	239224248	HDAC4
chr2	239225836	239226336	HDAC4
chr2	239239639	239240139	HDAC4
chr2	239245027	239245527	HDAC4
chr2	239245739	239246239	HDAC4
chr2	239252714	239253214	HDAC4
chr2	239256319	239256819	HDAC4
chr2	239268019	239268519	HDAC4
chr2	239274202	239274702	HDAC4
chr2	239275022	239275522	HDAC4
chr2	239284108	239284608	HDAC4
chr2	239285142	239285642	HDAC4
chr2	239286847	239287347	HDAC4
chr2	239291057	239291557	HDAC4
chr2	239291741	239292241	HDAC4
chr2	239300152	239300652	HDAC4
chr2	239328633	239329133	HDAC4
chr2	239337538	239338038	HDAC4
chr2	239358048	239358548	HDAC4
chr2	239369669	239370169	HDAC4
chr2	239375344	239375844	HDAC4
chr2	239425431	239425931	HDAC4
chr2	239440610	239441110	HDAC4
chr2	239544119	239544619	HDAC4
chr2	239700978	239701478	LOC150935
chr2	239928941	239929441	MIR4786
chr2	240140425	240140925	OTOS
chr2	240155207	240155707	OTOS
chr2	240203419	240203919	OTOS
chr2	240213685	240214185	OTOS
chr2	240251016	240251516	OTOS
chr2	240322439	240322939	GPC1
chr2	240326189	240326689	GPC1
chr2	240370027	240370527	GPC1
chr2	240596398	240596898	CAPN10
chr2	240596398	240596898	GPR35
chr2	240792201	240792701	KIF1A
chr2	240968988	240969488	LOC200772
chr2	240973103	240973603	LOC200772
chr2	240986949	240987449	SNED1
chr2	240991582	240992082	SNED1
chr2	240997788	240998288	SNED1
chr2	240998328	240998828	SNED1
chr2	241161637	241162137	PPP1R7
chr2	241558497	241558997	BOK-AS1
chr2	241558497	241558997	BOK
chr2	241559330	241559830	BOK
chr2	241560913	241561413	BOK
chr2	241561764	241562264	BOK
chr2	241575598	241576098	BOK
chr2	241629579	241630079	THAP4
chr2	241680805	241681305	DTYMK
chr2	241809627	241810127	NEU4
chr2	241810438	241810938	NEU4
chr2	241811088	241811588	NEU4
chr2	241844038	241844538	PDCD1
chr2	241882896	241883396	LINC01237
chr2	241933091	241933591	LINC01237
chr2	241933593	241934093	LINC01237
chr3	72667	73167	LINC01986
chr3	73231	73731	LINC01986
chr3	196583	197083	CHL1
chr3	197142	197642	CHL1
chr3	210567	211067	CHL1
chr3	359613	360113	CHL1
chr3	3038590	3039090	CNTN4
chr3	3038590	3039090	CNTN4-AS1
chr3	3039382	3039882	CNTN4
chr3	3039382	3039882	CNTN4-AS1
chr3	4713869	4714369	ITPR1
chr3	4730164	4730664	ITPR1
chr3	4730665	4731165	ITPR1
chr3	4826247	4826747	ITPR1
chr3	4977449	4977949	BHLHE40-AS1
chr3	4978596	4979096	BHLHE40-AS1
chr3	4979216	4979716	BHLHE40-AS1
chr3	4979216	4979716	BHLHE40
chr3	4980219	4980719	BHLHE40
chr3	4994852	4995352	BHLHE40
chr3	5017973	5018473	BHLHE40
chr3	5026144	5026644	BHLHE40
chr3	5026784	5027284	BHLHE40
chr3	5304806	5305306	MIR4790
chr3	7309672	7310172	GRM7
chr3	8444237	8444737	LMCD1-AS1
chr3	8464566	8465066	LMCD1-AS1
chr3	8483231	8483731	LMCD1-AS1
chr3	8494241	8494741	LMCD1-AS1
chr3	8499041	8499541	LMCD1-AS1
chr3	8769287	8769787	CAV3
chr3	8769287	8769787	OXTR
chr3	8773870	8774370	CAV3
chr3	8776349	8776849	CAV3
chr3	8776349	8776849	RAD18
chr3	8784928	8785428	CAV3
chr3	8784928	8785428	RAD18
chr3	8980753	8981253	SRGAP3
chr3	9028073	9028573	SRGAP3
chr3	9087936	9088436	SRGAP3
chr3	9111255	9111755	SRGAP3
chr3	9111835	9112335	SRGAP3
chr3	9121332	9121832	SRGAP3
chr3	9129301	9129801	SRGAP3
chr3	9135757	9136257	SRGAP3
chr3	9153891	9154391	SRGAP3
chr3	9230541	9231041	SRGAP3
chr3	9231110	9231610	SRGAP3
chr3	9280022	9280522	SRGAP3
chr3	9316835	9317335	SRGAP3
chr3	9319621	9320121	SRGAP3
chr3	9422659	9423159	SETD5
chr3	9481917	9482417	SETD5
chr3	9697613	9698113	MTMR14
chr3	9715765	9716265	CPNE9
chr3	9769716	9770216	OGG1
chr3	9769716	9770216	CAMK1
chr3	9770430	9770930	OGG1
chr3	9862594	9863094	CIDEC
chr3	9863277	9863777	CIDEC
chr3	9864233	9864733	CIDEC
chr3	9916810	9917310	IL17RC
chr3	10009442	10009942	EMC3
chr3	10009442	10009942	NA
chr3	10015489	10015989	NA
chr3	10173861	10174361	IRAK2
chr3	10181351	10181851	IRAK2
chr3	10191984	10192484	IRAK2
chr3	10192938	10193438	IRAK2
chr3	10286907	10287407	GHRL
chr3	10286907	10287407	GHRLOS
chr3	10366508	10367008	ATP2B2
chr3	10553608	10554108	ATP2B2
chr3	10600334	10600834	ATP2B2
chr3	10601151	10601651	ATP2B2
chr3	10926266	10926766	SLC6A11
chr3	10926855	10927355	SLC6A11
chr3	10928396	10928896	SLC6A11
chr3	10930313	10930813	SLC6A11
chr3	10949188	10949688	SLC6A11
chr3	10992436	10992936	SLC6A1
chr3	10993407	10993907	SLC6A1
chr3	10994230	10994730	SLC6A1
chr3	11000954	11001454	SLC6A1
chr3	11282809	11283309	ATG7
chr3	11362587	11363087	ATG7
chr3	11367279	11367779	ATG7
chr3	11496041	11496541	ATG7
chr3	11499015	11499515	ATG7
chr3	11559638	11560138	VGLL4
chr3	11568061	11568561	VGLL4
chr3	11568584	11569084	VGLL4
chr3	11582126	11582626	VGLL4
chr3	11591196	11591696	VGLL4
chr3	11601908	11602408	VGLL4
chr3	11907957	11908457	TAMM41
chr3	12159035	12159535	SYN2
chr3	12159035	12159535	TIMP4
chr3	12287682	12288182	PPARG
chr3	12288301	12288801	PPARG
chr3	12296444	12296944	PPARG
chr3	12430066	12430566	PPARG
chr3	12440774	12441274	PPARG
chr3	13017974	13018474	IQSEC1
chr3	13018507	13019007	IQSEC1
chr3	13019269	13019769	IQSEC1
chr3	13022293	13022793	IQSEC1
chr3	13042308	13042808	IQSEC1
chr3	13044464	13044964	IQSEC1
chr3	13054885	13055385	IQSEC1
chr3	13065707	13066207	IQSEC1
chr3	13485085	13485585	HDAC11
chr3	13496228	13496728	HDAC11
chr3	13507359	13507859	HDAC11
chr3	13518464	13518964	HDAC11
chr3	13519026	13519526	HDAC11
chr3	13526127	13526627	HDAC11
chr3	13548819	13549319	FBLN2
chr3	13552622	13553122	FBLN2
chr3	13792998	13793498	WNT7A
chr3	13811900	13812400	WNT7A
chr3	13895275	13895775	WNT7A
chr3	14144413	14144913	TMEM43
chr3	14216594	14217094	LSM3
chr3	14248735	14249235	LSM3
chr3	14452817	14453317	SLC6A6
chr3	14460561	14461061	SLC6A6
chr3	15293006	15293506	SH3BP5
chr3	15294901	15295401	SH3BP5
chr3	15307529	15308029	SH3BP5
chr3	15320373	15320873	SH3BP5
chr3	15323076	15323576	SH3BP5
chr3	15324330	15324830	SH3BP5
chr3	15387197	15387697	METTL6
chr3	15964683	15965183	MIR563
chr3	15982769	15983269	MIR563
chr3	15983307	15983807	MIR563
chr3	16060307	16060807	GALNT15
chr3	16060988	16061488	GALNT15
chr3	16129911	16130411	GALNT15
chr3	16790905	16791405	PLCL2
chr3	17136119	17136619	TBC1D5
chr3	20072381	20072881	KAT2B
chr3	20141752	20142252	KAT2B
chr3	23202775	23203275	UBE2E2
chr3	23685597	23686097	UBE2E2
chr3	23776491	23776991	UBE2E1-AS1
chr3	24220706	24221206	THRB
chr3	24288838	24289338	THRB
chr3	25259859	25260359	RARB
chr3	25448926	25449426	RARB
chr3	25455473	25455973	RARB
chr3	25468917	25469417	RARB
chr3	25527751	25528251	RARB
chr3	25538758	25539258	RARB
chr3	25573264	25573764	RARB
chr3	25573809	25574309	RARB
chr3	26719117	26719617	LRRC3B
chr3	26920524	26921024	NEK10
chr3	28791616	28792116	LINC00693
chr3	28835675	28836175	LINC00693
chr3	28860251	28860751	LINC00693
chr3	28916033	28916533	LINC00693
chr3	28916668	28917168	LINC00693
chr3	29065332	29065832	RBMS3-AS3
chr3	29176463	29176963	RBMS3-AS3
chr3	29280727	29281227	RBMS3-AS3
chr3	29280727	29281227	RBMS3
chr3	29335438	29335938	RBMS3
chr3	29453480	29453980	RBMS3
chr3	30426279	30426779	TGFBR2
chr3	30587037	30587537	TGFBR2
chr3	30606487	30606987	TGFBR2
chr3	30680735	30681235	TGFBR2
chr3	30681759	30682259	TGFBR2
chr3	30689235	30689735	TGFBR2
chr3	30691284	30691784	TGFBR2
chr3	30696425	30696925	TGFBR2
chr3	30704932	30705432	TGFBR2
chr3	31933958	31934458	OSBPL10
chr3	31968859	31969359	OSBPL10
chr3	31981171	31981671	OSBPL10
chr3	32108717	32109217	GPD1L
chr3	32109239	32109739	GPD1L
chr3	32109832	32110332	GPD1L
chr3	32401385	32401885	CMTM7
chr3	33075911	33076411	GLB1
chr3	33115044	33115544	CRTAP
chr3	33919232	33919732	PDCD6IP
chr3	34212630	34213130	PDCD6IP
chr3	37030521	37031021	MLH1
chr3	37032930	37033430	MLH1
chr3	37451803	37452303	ITGA9
chr3	37453996	37454496	ITGA9
chr3	37511553	37512053	ITGA9
chr3	37787352	37787852	ITGA9
chr3	37787352	37787852	ITGA9-AS1
chr3	37793796	37794296	ITGA9
chr3	37793796	37794296	ITGA9-AS1
chr3	37853648	37854148	ITGA9-AS1
chr3	37854731	37855231	ITGA9-AS1
chr3	37892894	37893394	CTDSPL
chr3	37906274	37906774	CTDSPL
chr3	37909287	37909787	CTDSPL
chr3	37968909	37969409	CTDSPL
chr3	37968909	37969409	MIR26A1
chr3	37976506	37977006	CTDSPL
chr3	37994209	37994709	VILL
chr3	37998907	37999407	VILL
chr3	38003292	38003792	VILL
chr3	38004320	38004820	VILL
chr3	38005015	38005515	VILL
chr3	38024293	38024793	PLCD1
chr3	38028834	38029334	PLCD1
chr3	38029523	38030023	PLCD1
chr3	38031187	38031687	PLCD1
chr3	38153977	38154477	OXSR1
chr3	38489675	38490175	ACVR2B
chr3	38490809	38491309	ACVR2B
chr3	39139001	39139501	TTC21A
chr3	39150878	39151378	CSRNP1
chr3	39152047	39152547	CSRNP1
chr3	39152638	39153138	CSRNP1
chr3	39153400	39153900	CSRNP1
chr3	39177285	39177785	XIRP1
chr3	39177806	39178306	XIRP1
chr3	39180736	39181236	XIRP1
chr3	40584479	40584979	ZNF621
chr3	40639338	40639838	ZNF621
chr3	40690972	40691472	ZNF621
chr3	40691747	40692247	ZNF621
chr3	40780347	40780847	ZNF621
chr3	40869148	40869648	ZNF621
chr3	40877579	40878079	ZNF621
chr3	40878094	40878594	ZNF621
chr3	40924621	40925121	CTNNB1
chr3	41026495	41026995	CTNNB1
chr3	41117322	41117822	CTNNB1
chr3	42052888	42053388	TRAK1
chr3	42053417	42053917	TRAK1
chr3	42061688	42062188	TRAK1
chr3	42080521	42081021	TRAK1
chr3	42090377	42090877	TRAK1
chr3	42091017	42091517	TRAK1
chr3	42652175	42652675	LOC101928323
chr3	42653318	42653818	LOC101928323
chr3	42653318	42653818	ZBTB47
chr3	42701357	42701857	HHATL
chr3	42701940	42702440	HHATL
chr3	42702552	42703052	HHATL
chr3	42732171	42732671	HHATL
chr3	42732171	42732671	CCDC13
chr3	42732171	42732671	CCDC13-AS1
chr3	42733545	42734045	CCDC13
chr3	42733545	42734045	CCDC13-AS1
chr3	42734997	42735497	CCDC13
chr3	42734997	42735497	CCDC13-AS1
chr3	42739785	42740285	CCDC13
chr3	42739785	42740285	CCDC13-AS1
chr3	42746377	42746877	CCDC13
chr3	42746377	42746877	CCDC13-AS1
chr3	42988470	42988970	KRBOX1
chr3	42988470	42988970	FAM198A
chr3	42991540	42992040	KRBOX1
chr3	42991540	42992040	FAM198A
chr3	42996744	42997244	KRBOX1
chr3	42996744	42997244	FAM198A
chr3	43001167	43001667	KRBOX1
chr3	43001167	43001667	FAM198A
chr3	43153523	43154023	POMGNT2
chr3	43411628	43412128	SNRK
chr3	43411628	43412128	ANO10
chr3	44065324	44065824	MIR138-1
chr3	44184587	44185087	TOPAZ1
chr3	45144365	45144865	CDCP1
chr3	45509224	45509724	LARS2
chr3	45509224	45509724	LARS2-AS1
chr3	45509757	45510257	LARS2
chr3	45560547	45561047	LIMD1
chr3	45593841	45594341	LIMD1
chr3	45653593	45654093	LIMD1
chr3	46141664	46142164	CCR3
chr3	46143805	46144305	CCR3
chr3	46612314	46612814	FAM240A
chr3	46624938	46625438	FAM240A
chr3	46845218	46845718	PRSS42
chr3	46845835	46846335	MYL3
chr3	46867430	46867930	MYL3
chr3	46881899	46882399	MYL3
chr3	46881899	46882399	PTH1R
chr3	46882472	46882972	PTH1R
chr3	46888625	46889125	PTH1R
chr3	46892418	46892918	PTH1R
chr3	46935399	46935899	CCDC12
chr3	46970527	46971027	CCDC12
chr3	47405034	47405534	PTPN23
chr3	47542631	47543131	CSPG5
chr3	47601276	47601776	SMARCC1
chr3	47634907	47635407	SMARCC1
chr3	48130317	48130817	CDC25A
chr3	48196379	48196879	MIR4443
chr3	48215740	48216240	CAMP
chr3	48232096	48232596	CAMP
chr3	48426369	48426869	PLXNB1
chr3	48427456	48427956	PLXNB1
chr3	48465507	48466007	ATRIP
chr3	48465507	48466007	TREX1
chr3	48503292	48503792	SHISA5
chr3	48503922	48504422	SHISA5
chr3	48504573	48505073	SHISA5
chr3	48694429	48694929	IP6K2
chr3	49276851	49277351	C3orf62
chr3	49465094	49465594	DAG1
chr3	49465675	49466175	DAG1
chr3	49607280	49607780	BSN
chr3	49609762	49610262	BSN
chr3	50044331	50044831	RBM6
chr3	50260519	50261019	GNAI2
chr3	50264571	50265071	SEMA3B-AS1
chr3	50267292	50267792	SEMA3B-AS1
chr3	50267292	50267792	SEMA3B
chr3	50268741	50269241	SEMA3B
chr3	50450567	50451067	CACNA2D2
chr3	50601019	50601519	HEMK1
chr3	50651832	50652332	MAPKAPK3
chr3	52039798	52040298	DUSP7
chr3	52299802	52300302	MIR135A1
chr3	52313673	52314173	DNAH1
chr3	52341614	52342114	DNAH1
chr3	52596856	52597356	PBRM1
chr3	53160424	53160924	PRKCD
chr3	53160929	53161429	PRKCD
chr3	53270042	53270542	DCP1A
chr3	53380227	53380727	DCP1A
chr3	53478173	53478673	CACNA1D
chr3	53675743	53676243	CACNA1D
chr3	53807148	53807648	CACNA1D
chr3	53816358	53816858	CHDH
chr3	53842682	53843182	CHDH
chr3	53844398	53844898	CHDH
chr3	53846217	53846717	CHDH
chr3	53846217	53846717	IL17RB
chr3	54353683	54354183	CACNA2D3
chr3	54356275	54356775	CACNA2D3
chr3	54599591	54600091	CACNA2D3
chr3	54600300	54600800	CACNA2D3
chr3	54652465	54652965	CACNA2D3
chr3	54836775	54837275	CACNA2D3
chr3	54853775	54854275	CACNA2D3
chr3	54891474	54891974	CACNA2D3
chr3	54891474	54891974	CACNA2D3-AS1
chr3	56728042	56728542	ARHGEF3
chr3	56801728	56802228	ARHGEF3
chr3	56817876	56818376	ARHGEF3
chr3	57007432	57007932	ARHGEF3
chr3	57008009	57008509	ARHGEF3
chr3	57010985	57011485	ARHGEF3
chr3	57016953	57017453	ARHGEF3
chr3	57017463	57017963	ARHGEF3
chr3	57060333	57060833	ARHGEF3
chr3	57060333	57060833	SPATA12
chr3	57068404	57068904	ARHGEF3
chr3	57068404	57068904	SPATA12
chr3	57078278	57078778	ARHGEF3
chr3	57079062	57079562	ARHGEF3
chr3	58154960	58155460	FLNB
chr3	58163781	58164281	FLNB
chr3	58577181	58577681	FAM107A
chr3	58585288	58585788	FAM107A
chr3	59245514	59246014	C3orf67
chr3	59246189	59246689	C3orf67
chr3	59609813	59610313	FHIT
chr3	60743680	60744180	FHIT
chr3	60803773	60804273	FHIT
chr3	61560515	61561015	PTPRG
chr3	61561212	61561712	PTPRG
chr3	62229146	62229646	PTPRG
chr3	62242804	62243304	PTPRG
chr3	62364907	62365407	PTPRG-AS1
chr3	62365535	62366035	PTPRG-AS1
chr3	62567304	62567804	CADPS
chr3	64109467	64109967	PRICKLE2
chr3	64110089	64110589	PRICKLE2
chr3	64189116	64189616	PRICKLE2
chr3	64189116	64189616	PRICKLE2-AS3
chr3	64210241	64210741	PRICKLE2
chr3	64225190	64225690	PRICKLE2
chr3	64349450	64349950	PRICKLE2
chr3	64352101	64352601	PRICKLE2
chr3	64417773	64418273	PRICKLE2
chr3	64571976	64572476	ADAMTS9
chr3	64571976	64572476	ADAMTS9-AS1
chr3	64638986	64639486	ADAMTS9
chr3	64685698	64686198	ADAMTS9
chr3	64685698	64686198	ADAMTS9-AS2
chr3	64686493	64686993	ADAMTS9
chr3	64686493	64686993	ADAMTS9-AS2
chr3	64687688	64688188	ADAMTS9
chr3	64687688	64688188	ADAMTS9-AS2
chr3	65170644	65171144	ADAMTS9-AS2
chr3	65375631	65376131	MAGI1
chr3	65376344	65376844	MAGI1
chr3	65713016	65713516	MAGI1
chr3	66400609	66401109	LRIG1
chr3	66406172	66406672	LRIG1
chr3	66418416	66418916	LRIG1
chr3	66428704	66429204	LRIG1
chr3	66431448	66431948	LRIG1
chr3	66442808	66443308	LRIG1
chr3	66450579	66451079	LRIG1
chr3	66482975	66483475	LRIG1
chr3	66591875	66592375	LRIG1
chr3	66598185	66598685	LRIG1
chr3	66609880	66610380	LRIG1
chr3	66620119	66620619	LRIG1
chr3	66693310	66693810	LRIG1
chr3	66798134	66798634	KBTBD8
chr3	69739132	69739632	MITF
chr3	69928916	69929416	MITF
chr3	71305315	71305815	FOXP1
chr3	71305315	71305815	FOXP1-AS1
chr3	71684730	71685230	EIF4E3
chr3	71690382	71690882	EIF4E3
chr3	71725180	71725680	EIF4E3
chr3	72176899	72177399	LINC00877
chr3	72194090	72194590	LINC00877
chr3	72231374	72231874	LINC00877
chr3	72238242	72238742	LINC00877
chr3	72335072	72335572	RYBP
chr3	72492152	72492652	RYBP
chr3	72546999	72547499	RYBP
chr3	72560763	72561263	RYBP
chr3	72958429	72958929	GXYLT2
chr3	73365623	73366123	PDZRN3
chr3	73624710	73625210	PDZRN3
chr3	73624710	73625210	PDZRN3-AS1
chr3	75618656	75619156	MIR1324
chr3	75619308	75619808	MIR1324
chr3	78804546	78805046	ROBO1
chr3	78978995	78979495	ROBO1
chr3	79019242	79019742	ROBO1
chr3	80232627	80233127	ROBO1
chr3	81816733	81817233	GBE1
chr3	82085302	82085802	GBE1
chr3	94225344	94225844	NSUN3
chr3	94226009	94226509	NSUN3
chr3	98708545	98709045	ST3GAL6-AS1
chr3	98732256	98732756	ST3GAL6-AS1
chr3	98732256	98732756	ST3GAL6
chr3	98732782	98733282	ST3GAL6
chr3	98770049	98770549	ST3GAL6
chr3	98783167	98783667	ST3GAL6
chr3	98784040	98784540	ST3GAL6
chr3	99651528	99652028	COL8A1
chr3	99718061	99718561	COL8A1
chr3	100914203	100914703	ABI3BP
chr3	100982714	100983214	ABI3BP
chr3	100993251	100993751	ABI3BP
chr3	101827667	101828167	NXPE3
chr3	101827667	101828167	NFKBIZ
chr3	108104473	108104973	CD47
chr3	108388354	108388854	MYH15
chr3	111071422	111071922	NECTIN3-AS1
chr3	111071422	111071922	NECTIN3
chr3	112086118	112086618	C3orf52
chr3	112136947	112137447	SLC9C1
chr3	112293937	112294437	SLC9C1
chr3	112446203	112446703	BTLA
chr3	112640181	112640681	CCDC80
chr3	113105035	113105535	LINC02044
chr3	113169876	113170376	LINC02044
chr3	113193247	113193747	BOC
chr3	113211268	113211768	BOC
chr3	113211886	113212386	BOC
chr3	113212428	113212928	BOC
chr3	113264804	113265304	BOC
chr3	114214057	114214557	DRD3
chr3	114333048	114333548	ZBTB20
chr3	114333568	114334068	ZBTB20
chr3	114380062	114380562	ZBTB20
chr3	114380062	114380562	ZBTB20-AS1
chr3	114383739	114384239	ZBTB20
chr3	114383739	114384239	ZBTB20-AS1
chr3	114400787	114401287	ZBTB20
chr3	114408690	114409190	ZBTB20
chr3	114409220	114409720	ZBTB20
chr3	114418620	114419120	ZBTB20
chr3	114419149	114419649	ZBTB20
chr3	114424264	114424764	ZBTB20
chr3	114454944	114455444	ZBTB20
chr3	114454944	114455444	ZBTB20-AS5
chr3	114510278	114510778	ZBTB20
chr3	114510278	114510778	ZBTB20-AS5
chr3	114623954	114624454	ZBTB20
chr3	114624750	114625250	ZBTB20
chr3	115071488	115071988	ZBTB20
chr3	115581309	115581809	GAP43
chr3	116148730	116149230	LSAMP
chr3	116280236	116280736	LSAMP
chr3	116423402	116423902	LSAMP
chr3	116423919	116424419	LSAMP
chr3	116445176	116445676	LSAMP
chr3	117019031	117019531	LSAMP
chr3	117063825	117064325	LSAMP
chr3	117074794	117075294	LSAMP
chr3	117075348	117075848	LSAMP
chr3	117247711	117248211	LSAMP
chr3	118772652	118773152	IGSF11
chr3	118932760	118933260	IGSF11
chr3	118991716	118992216	IGSF11
chr3	119278852	119279352	B4GALT4-AS1
chr3	119293877	119294377	ARHGAP31
chr3	119309909	119310409	ARHGAP31
chr3	119322270	119322770	ARHGAP31
chr3	119322270	119322770	ARHGAP31-AS1
chr3	119322977	119323477	ARHGAP31
chr3	119329452	119329952	ARHGAP31
chr3	119330083	119330583	ARHGAP31
chr3	119332532	119333032	ARHGAP31
chr3	119350021	119350521	ARHGAP31
chr3	120421100	120421600	FSTL1
chr3	120425823	120426323	FSTL1
chr3	120450818	120451318	FSTL1
chr3	120678201	120678701	HGD
chr3	120682005	120682505	HGD
chr3	121894175	121894675	SLC15A2
chr3	122680601	122681101	PARP14
chr3	122918540	122919040	SEMA5B
chr3	122970064	122970564	SEMA5B
chr3	122975218	122975718	SEMA5B
chr3	122978027	122978527	SEMA5B
chr3	122982642	122983142	SEMA5B
chr3	123026067	123026567	SEMA5B
chr3	123026688	123027188	SEMA5B
chr3	123089445	123089945	PDIA5
chr3	123090883	123091383	PDIA5
chr3	123152606	123153106	PDIA5
chr3	123152606	123153106	SEC22A
chr3	123406542	123407042	ADCY5
chr3	123422955	123423455	ADCY5
chr3	123459903	123460403	ADCY5
chr3	123653289	123653789	MYLK
chr3	123660889	123661389	MYLK
chr3	123757981	123758481	MYLK
chr3	123766473	123766973	MYLK
chr3	124258071	124258571	KALRN
chr3	124772153	124772653	ITGB5
chr3	124837642	124838142	ITGB5
chr3	124860533	124861033	ITGB5
chr3	125039118	125039618	HEG1
chr3	125137468	125137968	SLC12A8
chr3	125161521	125162021	SLC12A8
chr3	125323594	125324094	ZNF148
chr3	125644293	125644793	OSBPL11
chr3	126179738	126180238	ALDH1L1
chr3	126179738	126180238	ALDH1L1-AS2
chr3	126180676	126181176	ALDH1L1
chr3	126180676	126181176	ALDH1L1-AS2
chr3	126208541	126209041	ALDH1L1-AS2
chr3	126212913	126213413	ALDH1L1-AS2
chr3	126260906	126261406	ALDH1L1-AS2
chr3	126267071	126267571	ALDH1L1-AS2
chr3	126270061	126270561	ALDH1L1-AS2
chr3	126287407	126287907	KLF15
chr3	126934195	126934695	CHCHD6
chr3	127138510	127139010	C3orf56
chr3	127697880	127698380	MGLL
chr3	127787084	127787584	MGLL
chr3	127848107	127848607	MGLL
chr3	128226873	128227373	EEFSEC
chr3	128282593	128283093	EEFSEC
chr3	128800491	128800991	RAB7A
chr3	128801707	128802207	RAB7A
chr3	128804744	128805244	RAB7A
chr3	128808726	128809226	RAB7A
chr3	128809244	128809744	RAB7A
chr3	128845689	128846189	LOC653712
chr3	128864402	128864902	LOC653712
chr3	129120467	129120967	RAB43
chr3	129120467	129120967	ISY1-RAB43
chr3	129224891	129225391	COPG1
chr3	129226397	129226897	COPG1
chr3	129485658	129486158	IFT122
chr3	129507361	129507861	IFT122
chr3	129552275	129552775	H1FOO
chr3	129557368	129557868	PLXND1
chr3	129590859	129591359	PLXND1
chr3	129592619	129593119	PLXND1
chr3	129596246	129596746	PLXND1
chr3	129596946	129597446	PLXND1
chr3	129603075	129603575	PLXND1
chr3	129603903	129604403	PLXND1
chr3	129605259	129605759	PLXND1
chr3	129606100	129606600	PLXND1
chr3	129606614	129607114	PLXND1
chr3	129611953	129612453	PLXND1
chr3	129625824	129626324	PLXND1
chr3	129626577	129627077	PLXND1
chr3	129942177	129942677	TMCC1-AS1
chr3	129952388	129952888	TRH
chr3	129960984	129961484	TRH
chr3	129966255	129966755	TRH
chr3	129966825	129967325	TRH
chr3	129967732	129968232	TRH
chr3	129974408	129974908	TRH
chr3	129992600	129993100	TRH
chr3	132788341	132788841	NPHP3-AS1
chr3	133474105	133474605	BFSP2
chr3	133536196	133536696	CDV3
chr3	133674110	133674610	TOPBP1
chr3	133742374	133742874	TF
chr3	133743043	133743543	TF
chr3	133745505	133746005	TF
chr3	133746023	133746523	TF
chr3	133746672	133747172	TF
chr3	133854837	133855337	RAB6B
chr3	133970840	133971340	SLCO2A1
chr3	134291807	134292307	RYK
chr3	134313218	134313718	AMOTL2
chr3	134650811	134651311	KY
chr3	134650811	134651311	EPHB1
chr3	134651554	134652054	KY
chr3	134651554	134652054	EPHB1
chr3	134795033	134795533	EPHB1
chr3	134796269	134796769	EPHB1
chr3	134797974	134798474	EPHB1
chr3	134953471	134953971	EPHB1
chr3	135000402	135000902	EPHB1
chr3	135012066	135012566	EPHB1
chr3	136818802	136819302	SLC35G2
chr3	138345394	138345894	MRAS
chr3	138357001	138357501	MRAS
chr3	138359376	138359876	MRAS
chr3	138381423	138381923	MRAS
chr3	138381957	138382457	MRAS
chr3	138390303	138390803	MRAS
chr3	138408558	138409058	MRAS
chr3	138861707	138862207	PIK3CB
chr3	138915846	138916346	LINC01391
chr3	140022329	140022829	CLSTN2
chr3	140023615	140024115	CLSTN2
chr3	141240627	141241127	PXYLP1
chr3	141241598	141242098	PXYLP1
chr3	141280013	141280513	PXYLP1
chr3	141291580	141292080	PXYLP1
chr3	141331657	141332157	ZBTB38
chr3	141368165	141368665	ZBTB38
chr3	141412733	141413233	ZBTB38
chr3	141877109	141877609	ATP1B3
chr3	142972102	142972602	PAQR9-AS1
chr3	142973547	142974047	PAQR9-AS1
chr3	142976557	142977057	PAQR9-AS1
chr3	143206954	143207454	SLC9A9
chr3	144031877	144032377	DIPK2A
chr3	146250376	146250876	PLSCR4
chr3	146250915	146251415	PLSCR4
chr3	146536748	146537248	PLSCR1
chr3	146543641	146544141	PLSCR1
chr3	146544517	146545017	PLSCR1
chr3	146953426	146953926	PLSCR5
chr3	147354608	147355108	ZIC4
chr3	147358094	147358594	ZIC4
chr3	147359205	147359705	ZIC4
chr3	147369588	147370088	ZIC4
chr3	147371891	147372391	ZIC4
chr3	147387294	147387794	ZIC4
chr3	147388558	147389058	ZIC4
chr3	147389687	147390187	ZIC4
chr3	147391206	147391706	ZIC4
chr3	147392097	147392597	ZIC4
chr3	147396007	147396507	ZIC4
chr3	147396007	147396507	LOC440982
chr3	147396007	147396507	ZIC1
chr3	147397054	147397554	ZIC4
chr3	147397054	147397554	LOC440982
chr3	147397054	147397554	ZIC1
chr3	147404792	147405292	ZIC4
chr3	147404792	147405292	LOC440982
chr3	147404792	147405292	ZIC1
chr3	147405502	147406002	ZIC4
chr3	147405502	147406002	LOC440982
chr3	147405502	147406002	ZIC1
chr3	147406631	147407131	ZIC4
chr3	147406631	147407131	LOC440982
chr3	147406631	147407131	ZIC1
chr3	147407454	147407954	LOC440982
chr3	147407454	147407954	ZIC1
chr3	147419009	147419509	LOC440982
chr3	147420482	147420982	LOC440982
chr3	147421370	147421870	LOC440982
chr3	147422162	147422662	LOC440982
chr3	147422801	147423301	LOC440982
chr3	147423558	147424058	LOC440982
chr3	147424265	147424765	LOC440982
chr3	147427762	147428262	LOC440982
chr3	147622081	147622581	LOC440982
chr3	147681036	147681536	LOC440982
chr3	147945892	147946392	LINC02032
chr3	148076050	148076550	LINC02032
chr3	148079235	148079735	LINC02032
chr3	148084749	148085249	LINC02032
chr3	148647730	148648230	AGTR1
chr3	148955446	148955946	GYG1
chr3	148991241	148991741	GYG1
chr3	149004614	149005114	GYG1
chr3	149225130	149225630	CP
chr3	149536408	149536908	WWTR1
chr3	149553704	149554204	WWTR1
chr3	149576064	149576564	WWTR1
chr3	149638748	149639248	WWTR1
chr3	149656753	149657253	WWTR1
chr3	149657260	149657760	WWTR1
chr3	149657856	149658356	WWTR1
chr3	149657856	149658356	WWTR1-AS1
chr3	150015853	150016353	PFN2
chr3	150059690	150060190	PFN2
chr3	150062365	150062865	PFN2
chr3	150216194	150216694	LINC01213
chr3	150254907	150255407	LINC01214
chr3	150255419	150255919	LINC01214
chr3	150349654	150350154	TSC22D2
chr3	150762971	150763471	SIAH2
chr3	151085369	151085869	MED12L
chr3	152611839	152612339	MBNL1
chr3	152620322	152620822	MBNL1
chr3	152620969	152621469	MBNL1
chr3	152639012	152639512	MBNL1
chr3	152650170	152650670	P2RY1
chr3	152653941	152654441	P2RY1
chr3	153028322	153028822	RAP2B
chr3	153752563	153753063	C3orf79
chr3	154060593	154061093	ARHGEF26-AS1
chr3	154100543	154101043	ARHGEF26-AS1
chr3	155572120	155572620	PLCH1
chr3	155664950	155665450	PLCH1
chr3	155704757	155705257	PLCH1
chr3	156535155	156535655	KCNAB1
chr3	156605552	156606052	SSR3
chr3	156606065	156606565	SSR3
chr3	156760927	156761427	LINC00886
chr3	157042122	157042622	LEKR1
chr3	157063030	157063530	LEKR1
chr3	157063901	157064401	LINC00880
chr3	157076299	157076799	LINC00880
chr3	157248535	157249035	VEPH1
chr3	158713155	158713655	RARRES1
chr3	159339135	159339635	IQCJ-SCHIP1
chr3	159339135	159339635	SCHIP1
chr3	159432693	159433193	IQCJ-SCHIP1
chr3	159432693	159433193	SCHIP1
chr3	159839712	159840212	IQCJ-SCHIP1
chr3	159839712	159840212	SCHIP1
chr3	161644825	161645325	OTOL1
chr3	161649273	161649773	OTOL1
chr3	163058207	163058707	LINC01192
chr3	167783713	167784213	SERPINI1
chr3	167814584	167815084	SERPINI1
chr3	168123451	168123951	GOLIM4
chr3	169699458	169699958	MECOM
chr3	169886649	169887149	LRRC31
chr3	170331157	170331657	PRKCI
chr3	170418565	170419065	CLDN11
chr3	170419728	170420228	CLDN11
chr3	170420968	170421468	CLDN11
chr3	170470566	170471066	CLDN11
chr3	170470566	170471066	SLC7A14
chr3	170485582	170486082	CLDN11
chr3	170485582	170486082	SLC7A14
chr3	170643142	170643642	CLDN11
chr3	170740974	170741474	CLDN11
chr3	170768448	170768948	CLDN11
chr3	170809423	170809923	CLDN11
chr3	170953683	170954183	SLC2A2
chr3	171089368	171089868	TNIK
chr3	171281994	171282494	TNIK
chr3	171345065	171345565	TNIK
chr3	171346909	171347409	TNIK
chr3	171614521	171615021	PLD1
chr3	172153227	172153727	FNDC3B
chr3	172201232	172201732	FNDC3B
chr3	172209724	172210224	FNDC3B
chr3	172339903	172340403	FNDC3B
chr3	176066172	176066672	NAALADL2
chr3	177414124	177414624	LINC00578
chr3	177516017	177516517	LINC00578
chr3	177538214	177538714	LINC00578
chr3	177596767	177597267	LINC00578
chr3	177597399	177597899	LINC00578
chr3	177754399	177754899	LINC00578
chr3	177824009	177824509	LINC02015
chr3	178284140	178284640	KCNMB2
chr3	179027479	179027979	ZMAT3
chr3	179037332	179037832	ZMAT3
chr3	179451295	179451795	GNB4
chr3	181457132	181457632	SOX2-OT
chr3	181458800	181459300	SOX2-OT
chr3	181561286	181561786	SOX2-OT
chr3	181695232	181695732	SOX2-OT
chr3	181695897	181696397	SOX2-OT
chr3	181699504	181700004	SOX2-OT
chr3	181702004	181702504	SOX2-OT
chr3	181704136	181704636	SOX2-OT
chr3	181710918	181711418	SOX2-OT
chr3	181711562	181712062	SOX2-OT
chr3	181711562	181712062	SOX2
chr3	181712118	181712618	SOX2-OT
chr3	181712118	181712618	SOX2
chr3	181719235	181719735	SOX2-OT
chr3	181720222	181720722	SOX2-OT
chr3	181722058	181722558	SOX2-OT
chr3	181722983	181723483	SOX2-OT
chr3	181723582	181724082	SOX2-OT
chr3	181724092	181724592	SOX2-OT
chr3	181725738	181726238	SOX2-OT
chr3	181726515	181727015	SOX2-OT
chr3	181728728	181729228	SOX2-OT
chr3	181735863	181736363	SOX2-OT
chr3	181739550	181740050	SOX2-OT
chr3	181752107	181752607	SOX2-OT
chr3	181756511	181757011	SOX2-OT
chr3	181757912	181758412	SOX2-OT
chr3	182092728	182093228	LINC01206
chr3	182238086	182238586	LINC01994
chr3	182241535	182242035	LINC01994
chr3	182242080	182242580	LINC01994
chr3	182244170	182244670	LINC01994
chr3	182252522	182253022	LINC01994
chr3	182327080	182327580	LINC01994
chr3	182364309	182364809	LINC01994
chr3	182364828	182365328	LINC01994
chr3	182491021	182491521	LINC01994
chr3	182501833	182502333	LINC01995
chr3	182617620	182618120	LINC01995
chr3	183253542	183254042	MCF2L2
chr3	183253542	183254042	B3GNT5
chr3	183254076	183254576	MCF2L2
chr3	183254076	183254576	B3GNT5
chr3	183254578	183255078	MCF2L2
chr3	183254578	183255078	B3GNT5
chr3	183285801	183286301	MCF2L2
chr3	183285801	183286301	B3GNT5
chr3	184314812	184315312	EIF2B5
chr3	184314812	184315312	EIF4G1
chr3	184319957	184320457	EIF2B5
chr3	184319957	184320457	EIF4G1
chr3	184344758	184345258	EIF2B5
chr3	184344758	184345258	FAM131A
chr3	184345601	184346101	EIF2B5
chr3	184345601	184346101	FAM131A
chr3	184361435	184361935	EIF2B5
chr3	184361435	184361935	CLCN2
chr3	184361435	184361935	POLR2H
chr3	184549607	184550107	EIF2B5
chr3	184549607	184550107	LINC01840
chr3	184553368	184553868	EIF2B5
chr3	184553368	184553868	LINC01840
chr3	184565725	184566225	EIF2B5
chr3	184565725	184566225	EPHB3
chr3	184592790	184593290	EIF2B5
chr3	184597664	184598164	EIF2B5
chr3	184716733	184717233	MAGEF1
chr3	185216485	185216985	EHHADH
chr3	186097702	186098202	ETV5
chr3	186103912	186104412	ETV5
chr3	186200656	186201156	DGKG
chr3	186220848	186221348	DGKG
chr3	186241765	186242265	DGKG
chr3	186242407	186242907	DGKG
chr3	186304056	186304556	DGKG
chr3	186311424	186311924	DGKG
chr3	186339427	186339927	DGKG
chr3	186361437	186361937	DGKG
chr3	186362061	186362561	DGKG
chr3	186365533	186366033	DGKG
chr3	186366798	186367298	DGKG
chr3	186383531	186384031	DGKG
chr3	186406689	186407189	DGKG
chr3	186413695	186414195	LINC02052
chr3	186475909	186476409	LINC02052
chr3	186492314	186492814	LINC02052
chr3	186508386	186508886	LINC02052
chr3	186532396	186532896	CRYGS
chr3	187139299	187139799	RPL39L
chr3	187210482	187210982	LOC101929106
chr3	187212651	187213151	MASP1
chr3	187368110	187368610	RTP4
chr3	187450697	187451197	RTP4
chr3	187456202	187456702	RTP4
chr3	187931059	187931559	BCL6
chr3	187954923	187955423	LPP-AS2
chr3	188006520	188007020	LPP-AS2
chr3	188051147	188051647	LPP-AS2
chr3	188051688	188052188	LPP-AS2
chr3	188052202	188052702	LPP-AS2
chr3	188054446	188054946	LPP-AS2
chr3	188076053	188076553	LPP-AS2
chr3	188154097	188154597	LPP
chr3	188262802	188263302	LPP
chr3	188295012	188295512	LPP
chr3	188348921	188349421	LPP
chr3	188468673	188469173	LPP
chr3	188469266	188469766	LPP
chr3	188594111	188594611	LPP
chr3	188596718	188597218	LPP
chr3	188832782	188833282	LPP
chr3	188833308	188833808	LPP
chr3	188906208	188906708	LPP
chr3	188948123	188948623	TPRG1
chr3	189098919	189099419	TPRG1
chr3	189099783	189100283	TPRG1
chr3	189123543	189124043	TPRG1
chr3	189157219	189157719	TPRG1
chr3	189202569	189203069	TPRG1
chr3	189226893	189227393	TPRG1
chr3	190081375	190081875	P3H2
chr3	190183109	190183609	P3H2-AS1
chr3	190424362	190424862	TMEM207
chr3	190533472	190533972	IL1RAP
chr3	193278123	193278623	ATP13A5
chr3	193548355	193548855	ATP13A4
chr3	193552752	193553252	ATP13A4
chr3	193552752	193553252	ATP13A4-AS1
chr3	193560862	193561362	ATP13A4
chr3	193710919	193711419	OPA1
chr3	193712130	193712630	OPA1
chr3	193727194	193727694	OPA1
chr3	193730843	193731343	OPA1
chr3	193732348	193732848	OPA1
chr3	193745051	193745551	OPA1
chr3	193772319	193772819	OPA1
chr3	193780715	193781215	OPA1
chr3	193788052	193788552	OPA1
chr3	193830619	193831119	LINC02026
chr3	193831448	193831948	LINC02026
chr3	193852186	193852686	LINC02026
chr3	193869635	193870135	LINC02026
chr3	193894094	193894594	LINC02026
chr3	193943170	193943670	LINC02026
chr3	193960429	193960929	LINC02026
chr3	193982102	193982602	LINC02026
chr3	194002943	194003443	LINC02026
chr3	194003659	194004159	LINC02026
chr3	194070375	194070875	HES1
chr3	194070934	194071434	HES1
chr3	194089513	194090013	HES1
chr3	194103861	194104361	HES1
chr3	194129561	194130061	HES1
chr3	194130938	194131438	HES1
chr3	194134007	194134507	HES1
chr3	194134604	194135104	HES1
chr3	194135780	194136280	HES1
chr3	194138746	194139246	HES1
chr3	194139397	194139897	HES1
chr3	194140764	194141264	HES1
chr3	194141447	194141947	HES1
chr3	194148397	194148897	HES1
chr3	194160888	194161388	HES1
chr3	194193726	194194226	LINC02036
chr3	194197894	194198394	LINC02036
chr3	194204116	194204616	LINC02036
chr3	194204639	194205139	LINC02036
chr3	194218970	194219470	LINC02036
chr3	194223328	194223828	LINC02036
chr3	194226188	194226688	LINC02036
chr3	194265426	194265926	LINC02037
chr3	194267164	194267664	LINC02037
chr3	194267962	194268462	LINC02037
chr3	194269470	194269970	LINC02037
chr3	194270524	194271024	LINC02037
chr3	194271178	194271678	LINC02037
chr3	194277057	194277557	LINC00887
chr3	194277752	194278252	LINC00887
chr3	194296726	194297226	LINC00887
chr3	194298452	194298952	LINC00887
chr3	194300357	194300857	LINC00887
chr3	194302930	194303430	LINC00887
chr3	194308487	194308987	LINC00887
chr3	194312635	194313135	LINC00887
chr3	194313482	194313982	LINC00887
chr3	194314537	194315037	LINC00887
chr3	194315460	194315960	LINC00887
chr3	194395714	194396214	ATP13A3
chr3	194497691	194498191	ATP13A3
chr3	194512871	194513371	ATP13A3
chr3	194527087	194527587	ATP13A3
chr3	194572210	194572710	TMEM44-AS1
chr3	194738401	194738901	LINC01968
chr3	194880258	194880758	LINC01968
chr3	194930906	194931406	XXYLT1
chr3	194938829	194939329	XXYLT1
chr3	195150417	195150917	XXYLT1
chr3	195150417	195150917	XXYLT1-AS2
chr3	195155018	195155518	XXYLT1
chr3	195159730	195160230	XXYLT1
chr3	195172188	195172688	XXYLT1
chr3	195178360	195178860	XXYLT1
chr3	195179192	195179692	XXYLT1
chr3	195182320	195182820	XXYLT1
chr3	195195240	195195740	XXYLT1
chr3	195204411	195204911	XXYLT1
chr3	195209659	195210159	XXYLT1
chr3	195221451	195221951	XXYLT1
chr3	195223428	195223928	XXYLT1
chr3	195240143	195240643	XXYLT1
chr3	195356002	195356502	ACAP2
chr3	195396447	195396947	ACAP2
chr3	195461617	195462117	ACAP2
chr3	195892526	195893026	TNK2
chr3	195900624	195901124	TNK2
chr3	196179503	196180003	ZDHHC19
chr3	196202522	196203022	ZDHHC19
chr3	196757876	196758376	PAK2
chr3	196979582	196980082	MELTF
chr3	197309508	197310008	DLG1-AS1
chr3	197478694	197479194	BDH1
chr3	197496297	197496797	BDH1
chr3	197549504	197550004	BDH1
chr3	197712175	197712675	RUBCN
chr3	197912846	197913346	IQCG
chr4	822368	822868	CPLX1
chr4	822872	823372	CPLX1
chr4	823461	823961	CPLX1
chr4	836612	837112	CPLX1
chr4	912431	912931	GAK
chr4	1011273	1011773	FGFRL1
chr4	1012360	1012860	FGFRL1
chr4	1014495	1014995	FGFRL1
chr4	1015087	1015587	FGFRL1
chr4	1033522	1034022	FGFRL1
chr4	1034023	1034523	FGFRL1
chr4	1035444	1035944	FGFRL1
chr4	1035988	1036488	FGFRL1
chr4	1041526	1042026	RNF212
chr4	1043597	1044097	RNF212
chr4	1045288	1045788	RNF212
chr4	1045835	1046335	RNF212
chr4	1046457	1046957	RNF212
chr4	1050708	1051208	RNF212
chr4	1082281	1082781	RNF212
chr4	1192017	1192517	SPON2
chr4	1192017	1192517	LOC100130872
chr4	1192585	1193085	SPON2
chr4	1192585	1193085	LOC100130872
chr4	1194429	1194929	SPON2
chr4	1194429	1194929	LOC100130872
chr4	1211860	1212360	CTBP1-AS
chr4	1211860	1212360	CTBP1
chr4	1309269	1309769	MAEA
chr4	1775595	1776095	FGFR3
chr4	1783837	1784337	FGFR3
chr4	1792988	1793488	FGFR3
chr4	2024953	2025453	NELFA
chr4	2058404	2058904	NAT8L
chr4	2058959	2059459	NAT8L
chr4	2059602	2060102	NAT8L
chr4	2071840	2072340	POLN
chr4	2130146	2130646	POLN
chr4	2138985	2139485	POLN
chr4	2141061	2141561	POLN
chr4	2142052	2142552	POLN
chr4	2142557	2143057	POLN
chr4	2250181	2250681	MXD4
chr4	2255689	2256189	MXD4
chr4	2266136	2266636	ZFYVE28
chr4	2432803	2433303	CFAP99
chr4	2583386	2583886	RNF4
chr4	2731669	2732169	FAM193A
chr4	2795020	2795520	SH3BP2
chr4	2795941	2796441	SH3BP2
chr4	2796523	2797023	SH3BP2
chr4	2797556	2798056	SH3BP2
chr4	2798258	2798758	SH3BP2
chr4	2800929	2801429	SH3BP2
chr4	3269458	3269958	MSANTD1
chr4	3321477	3321977	RGS12
chr4	3322164	3322664	RGS12
chr4	3325930	3326430	RGS12
chr4	3369603	3370103	RGS12
chr4	3371655	3372155	RGS12
chr4	3372919	3373419	RGS12
chr4	3387955	3388455	RGS12
chr4	3388773	3389273	RGS12
chr4	3399728	3400228	RGS12
chr4	3484274	3484774	DOK7
chr4	3487088	3487588	DOK7
chr4	3487760	3488260	DOK7
chr4	3494132	3494632	DOK7
chr4	3637597	3638097	LINC02171
chr4	3786167	3786667	ADRA2C
chr4	3827769	3828269	ADRA2C
chr4	3879654	3880154	FAM86EP
chr4	4394414	4394914	NSG1
chr4	4696472	4696972	STX18-AS1
chr4	4791192	4791692	LINC01396
chr4	4943899	4944399	CYTL1
chr4	4950902	4951402	CYTL1
chr4	5524808	5525308	LINC01587
chr4	5708374	5708874	EVC2
chr4	5710896	5711396	EVC
chr4	5857806	5858306	CRMP1
chr4	5858337	5858837	CRMP1
chr4	5874717	5875217	CRMP1
chr4	6032753	6033253	JAKMIP1
chr4	6049968	6050468	JAKMIP1
chr4	6056872	6057372	JAKMIP1
chr4	6128304	6128804	JAKMIP1
chr4	6188795	6189295	JAKMIP1
chr4	6192120	6192620	JAKMIP1
chr4	6193380	6193880	JAKMIP1
chr4	6194398	6194898	JAKMIP1
chr4	6224679	6225179	LINC02495
chr4	6276125	6276625	WFS1
chr4	6281716	6282216	WFS1
chr4	6727027	6727527	BLOC1S4
chr4	7192218	7192718	SORCS2
chr4	7206407	7206907	SORCS2
chr4	7207109	7207609	SORCS2
chr4	7225024	7225524	SORCS2
chr4	7266345	7266845	SORCS2
chr4	7285385	7285885	SORCS2
chr4	7291341	7291841	SORCS2
chr4	7295134	7295634	SORCS2
chr4	7295873	7296373	SORCS2
chr4	7298996	7299496	SORCS2
chr4	7299630	7300130	SORCS2
chr4	7307353	7307853	SORCS2
chr4	7313307	7313807	SORCS2
chr4	7313915	7314415	SORCS2
chr4	7326613	7327113	SORCS2
chr4	7328935	7329435	SORCS2
chr4	7335683	7336183	SORCS2
chr4	7336651	7337151	SORCS2
chr4	7342066	7342566	SORCS2
chr4	7472487	7472987	SORCS2
chr4	7501208	7501708	SORCS2
chr4	7591361	7591861	SORCS2
chr4	7625051	7625551	SORCS2
chr4	7630403	7630903	SORCS2
chr4	7630948	7631448	SORCS2
chr4	7655868	7656368	SORCS2
chr4	7772008	7772508	AFAP1-AS1
chr4	7772008	7772508	AFAP1
chr4	7774240	7774740	AFAP1-AS1
chr4	7774240	7774740	AFAP1
chr4	7852732	7853232	AFAP1
chr4	7956246	7956746	ABLIM2
chr4	8199955	8200455	SH3TC1
chr4	8200556	8201056	SH3TC1
chr4	8201089	8201589	SH3TC1
chr4	8228487	8228987	SH3TC1
chr4	8242146	8242646	SH3TC1
chr4	8269835	8270335	HTRA3
chr4	8281464	8281964	HTRA3
chr4	8340633	8341133	ACOX3
chr4	8341141	8341641	ACOX3
chr4	8351854	8352354	ACOX3
chr4	8370816	8371316	ACOX3
chr4	8393504	8394004	ACOX3
chr4	8506466	8506966	TRMT44
chr4	8599608	8600108	CPZ
chr4	8691860	8692360	CPZ
chr4	8739269	8739769	HMX1
chr4	8740288	8740788	HMX1
chr4	8747391	8747891	HMX1
chr4	8748098	8748598	HMX1
chr4	8837349	8837849	HMX1
chr4	8837954	8838454	HMX1
chr4	8849135	8849635	HMX1
chr4	8867264	8867764	HMX1
chr4	8868845	8869345	HMX1
chr4	8871824	8872324	HMX1
chr4	8910774	8911274	HMX1
chr4	8911371	8911871	HMX1
chr4	9134505	9135005	USP17L10
chr4	9691083	9691583	SLC2A9
chr4	9737241	9737741	SLC2A9
chr4	10006169	10006669	SLC2A9
chr4	10006672	10007172	SLC2A9
chr4	10015087	10015587	SLC2A9
chr4	10015685	10016185	SLC2A9
chr4	10018755	10019255	SLC2A9
chr4	10019330	10019830	SLC2A9
chr4	10062386	10062886	SLC2A9
chr4	10062893	10063393	SLC2A9
chr4	10063579	10064079	SLC2A9
chr4	10106569	10107069	WDR1
chr4	10808522	10809022	CLNK
chr4	10926008	10926508	CLNK
chr4	11021798	11022298	CLNK
chr4	11073631	11074131	MIR572
chr4	11367149	11367649	MIR572
chr4	11367715	11368215	MIR572
chr4	11372766	11373266	MIR572
chr4	11428751	11429251	HS3ST1
chr4	14218589	14219089	LINC01085
chr4	14254963	14255463	LINC01085
chr4	14831545	14832045	LINC00504
chr4	15118300	15118800	LOC101929095
chr4	15149770	15150270	LOC101929095
chr4	15434042	15434542	C1QTNF7
chr4	15479426	15479926	CC2D2A
chr4	17687895	17688395	FAM184B
chr4	17688402	17688902	FAM184B
chr4	17762697	17763197	FAM184B
chr4	17763393	17763893	FAM184B
chr4	19775995	19776495	SLIT2
chr4	20816273	20816773	KCNIP4
chr4	20984151	20984651	KCNIP4
chr4	22515572	22516072	ADGRA3
chr4	23930735	23931235	PPARGC1A
chr4	23934839	23935339	PPARGC1A
chr4	24007680	24008180	PPARGC1A
chr4	24013499	24013999	PPARGC1A
chr4	24067712	24068212	PPARGC1A
chr4	24121893	24122393	PPARGC1A
chr4	24126771	24127271	PPARGC1A
chr4	24657973	24658473	DHX15
chr4	24664938	24665438	DHX15
chr4	24743877	24744377	SOD3
chr4	24782047	24782547	SOD3
chr4	24795198	24795698	SOD3
chr4	24885349	24885849	CCDC149
chr4	24973756	24974256	CCDC149
chr4	25173427	25173927	SEPSECS-AS1
chr4	25173427	25173927	PI4K2B
chr4	25552797	25553297	SLC34A2
chr4	25578360	25578860	SLC34A2
chr4	25652163	25652663	SLC34A2
chr4	25655403	25655903	SLC34A2
chr4	25656148	25656648	SLC34A2
chr4	25656900	25657400	SLC34A2
chr4	25658419	25658919	SLC34A2
chr4	25702777	25703277	SLC34A2
chr4	25884293	25884793	SMIM20
chr4	25891010	25891510	SMIM20
chr4	25903764	25904264	SMIM20
chr4	25928977	25929477	SMIM20
chr4	25970884	25971384	SMIM20
chr4	26741338	26741838	TBC1D19
chr4	31458780	31459280	LINC02497
chr4	36244272	36244772	ARAP2
chr4	36244272	36244772	LOC439933
chr4	36255661	36256161	LOC439933
chr4	37392454	37392954	NWD2
chr4	37662996	37663496	RELL1
chr4	37663537	37664037	RELL1
chr4	37666564	37667064	RELL1
chr4	37977086	37977586	TBC1D1
chr4	38752895	38753395	TLR10
chr4	38857543	38858043	TLR1
chr4	38857543	38858043	TLR6
chr4	38866952	38867452	FAM114A1
chr4	38867497	38867997	FAM114A1
chr4	39044513	39045013	KLHL5
chr4	40840993	40841493	APBB2
chr4	40856424	40856924	APBB2
chr4	40856956	40857456	APBB2
chr4	40923639	40924139	APBB2
chr4	41120789	41121289	APBB2
chr4	47648152	47648652	CORIN
chr4	48975169	48975669	CWH43
chr4	52507739	52508239	USP46
chr4	52659147	52659647	USP46
chr4	52659147	52659647	USP46-AS1
chr4	52659740	52660240	USP46-AS1
chr4	52712057	52712557	DANCR
chr4	52712731	52713231	DANCR
chr4	52712731	52713231	MIR4449
chr4	52722122	52722622	ERVMER34-1
chr4	52841967	52842467	RASL11B
chr4	52862000	52862500	RASL11B
chr4	53121421	53121921	SCFD2
chr4	53497442	53497942	PDGFRA
chr4	53497442	53497942	LNX1
chr4	53497442	53497942	LNX1-AS1
chr4	54850003	54850503	KIT
chr4	54855298	54855798	KIT
chr4	55078929	55079429	KDR
chr4	55098187	55098687	KDR
chr4	55123637	55124137	KDR
chr4	55124630	55125130	KDR
chr4	55125383	55125883	KDR
chr4	55126089	55126589	KDR
chr4	56049425	56049925	KIAA1211
chr4	56078815	56079315	KIAA1211
chr4	56099280	56099780	KIAA1211
chr4	56102523	56103023	KIAA1211
chr4	56296525	56297025	KIAA1211
chr4	56297034	56297534	KIAA1211
chr4	56310374	56310874	KIAA1211
chr4	56530247	56530747	THEGL
chr4	56544494	56544994	THEGL
chr4	56958056	56958556	NOA1
chr4	57055780	57056280	IGFBP7
chr4	57081556	57082056	IGFBP7
chr4	57109552	57110052	IGFBP7
chr4	57109552	57110052	IGFBP7-AS1
chr4	57110237	57110737	IGFBP7
chr4	57110237	57110737	IGFBP7-AS1
chr4	57113883	57114383	IGFBP7-AS1
chr4	57119033	57119533	IGFBP7-AS1
chr4	57194192	57194692	IGFBP7-AS1
chr4	57410271	57410771	LINC02380
chr4	61200051	61200551	ADGRL3
chr4	61200640	61201140	ADGRL3
chr4	61210139	61210639	ADGRL3
chr4	61336409	61336909	ADGRL3
chr4	64890064	64890564	LINC02232
chr4	66574944	66575444	MIR1269A
chr4	66636283	66636783	MIR1269A
chr4	66736546	66737046	MIR1269A
chr4	71184170	71184670	SLC4A4
chr4	71186430	71186930	SLC4A4
chr4	71231019	71231519	SLC4A4
chr4	71260986	71261486	SLC4A4
chr4	71274946	71275446	SLC4A4
chr4	71290199	71290699	SLC4A4
chr4	71296913	71297413	SLC4A4
chr4	71487234	71487734	SLC4A4
chr4	72312055	72312555	ADAMTS3
chr4	73450373	73450873	AFP
chr4	74038588	74039088	CXCL3
chr4	74099096	74099596	CXCL2
chr4	74111883	74112383	MTHFD2L
chr4	74112414	74112914	MTHFD2L
chr4	74116955	74117455	MTHFD2L
chr4	76435731	76436231	SHROOM3
chr4	76459147	76459647	SHROOM3
chr4	76801841	76802341	SHROOM3
chr4	76803437	76803937	SHROOM3
chr4	76972258	76972758	2022-09-11
chr4	76984856	76985356	2022-09-11
chr4	76997428	76997928	2022-09-11
chr4	77012619	77013119	2022-09-11
chr4	78633495	78633995	LINC01094
chr4	78634013	78634513	LINC01094
chr4	78652293	78652793	LINC01094
chr4	78705089	78705589	LINC01094
chr4	79049774	79050274	LINC01088
chr4	79083247	79083747	LINC01088
chr4	80072952	80073452	ANTXR2
chr4	82515739	82516239	TMEM150C
chr4	82718187	82718687	SCD5
chr4	82774793	82775293	SCD5
chr4	82793060	82793560	SCD5
chr4	82797754	82798254	SCD5
chr4	82798689	82799189	SCD5
chr4	82811972	82812472	SEC31A
chr4	82812492	82812992	SEC31A
chr4	83219283	83219783	COQ2
chr4	83229656	83230156	COQ2
chr4	84499293	84499793	NKX6-1
chr4	84691139	84691639	WDFY3
chr4	85910141	85910641	ARHGAP24
chr4	86033216	86033716	MAPK10
chr4	86452524	86453024	MAPK10
chr4	87239148	87239648	KLHL8
chr4	87240294	87240794	KLHL8
chr4	87250944	87251444	KLHL8
chr4	87257535	87258035	KLHL8
chr4	87391048	87391548	HSD17B11
chr4	87520461	87520961	SPARCL1
chr4	87527788	87528288	SPARCL1
chr4	87529174	87529674	SPARCL1
chr4	87716333	87716833	DMP1
chr4	87985534	87986034	SPP1
chr4	88745539	88746039	FAM13A
chr4	91064360	91064860	CCSER1
chr4	94457724	94458224	PDLIM5
chr4	94507667	94508167	PDLIM5
chr4	94654251	94654751	PDLIM5
chr4	94757525	94758025	BMPR1B-DT
chr4	94757525	94758025	BMPR1B
chr4	94758131	94758631	BMPR1B
chr4	94802028	94802528	BMPR1B
chr4	94995944	94996444	BMPR1B
chr4	95051340	95051840	BMPR1B
chr4	95091210	95091710	BMPR1B
chr4	95188547	95189047	UNC5C
chr4	95190833	95191333	UNC5C
chr4	95225750	95226250	UNC5C
chr4	95284620	95285120	UNC5C
chr4	95505159	95505659	UNC5C
chr4	96196381	96196881	PDHA2
chr4	96407930	96408430	PDHA2
chr4	96575082	96575582	STPG2
chr4	96698758	96699258	STPG2
chr4	97235514	97236014	STPG2
chr4	98491914	98492414	TSPAN5
chr4	98546850	98547350	TSPAN5
chr4	100849191	100849691	EMCN
chr4	101114934	101115434	PPP3CA
chr4	101191530	101192030	PPP3CA
chr4	101790657	101791157	BANK1
chr4	102439165	102439665	SLC39A8
chr4	103996563	103997063	TACR3
chr4	105619113	105619613	ARHGEF38
chr4	105990905	105991405	NPNT
chr4	107824625	107825125	SGMS2
chr4	108045604	108046104	LEF1
chr4	108774791	108775291	ETNPPL
chr4	108794078	108794578	COL25A1
chr4	108795430	108795930	COL25A1
chr4	110055463	110055963	ELOVL6
chr4	110071407	110071907	ELOVL6
chr4	110371312	110371812	ENPEP
chr4	112285620	112286120	TIFA
chr4	112285620	112286120	ALPK1
chr4	112348493	112348993	ALPK1
chr4	112377777	112378277	ALPK1
chr4	112403477	112403977	ALPK1
chr4	112411923	112412423	ALPK1
chr4	112523772	112524272	NEUROG2
chr4	112860899	112861399	ANK2
chr4	112881872	112882372	ANK2
chr4	112888605	112889105	ANK2
chr4	112895750	112896250	ANK2
chr4	113435874	113436374	CAMK2D
chr4	113979368	113979868	ARSJ
chr4	120305208	120305708	MAD2L1
chr4	120517858	120518358	PRDM5
chr4	121711464	121711964	ANXA5
chr4	122584385	122584885	IL21
chr4	122783284	122783784	BBS12
chr4	122826417	122826917	FGF2
chr4	122854762	122855262	FGF2
chr4	123305757	123306257	SPATA5
chr4	123352052	123352552	SPATA5
chr4	123418296	123418796	SPRY1
chr4	123443377	123443877	SPRY1
chr4	123545472	123545972	LINC01091
chr4	123956060	123956560	LINC01091
chr4	123997082	123997582	LINC01091
chr4	126991856	126992356	INTU
chr4	127055266	127055766	INTU
chr4	128386952	128387452	LINC02615
chr4	128601263	128601763	LINC02615
chr4	128660217	128660717	LINC02615
chr4	133148909	133149409	LOC101927359
chr4	133148909	133149409	PCDH10
chr4	133150561	133151061	PCDH10
chr4	133151078	133151578	PCDH10
chr4	133151814	133152314	PCDH10
chr4	133152390	133152890	PCDH10
chr4	133156072	133156572	PCDH10
chr4	137532308	137532808	PCDH18
chr4	137532887	137533387	PCDH18
chr4	138609772	138610272	LINC00499
chr4	138910798	138911298	LOC105377448
chr4	139315202	139315702	NAA15
chr4	139858388	139858888	MAML3
chr4	140094783	140095283	MAML3
chr4	140150831	140151331	MAML3
chr4	140238273	140238773	SCOC
chr4	141333287	141333787	LINC02432
chr4	143343969	143344469	GAB1
chr4	143411570	143412070	GAB1
chr4	145732851	145733351	C4orf51
chr4	145937386	145937886	ZNF827
chr4	146241249	146241749	SLC10A7
chr4	146241857	146242357	SLC10A7
chr4	147060127	147060627	TTC29
chr4	147103529	147104029	TTC29
chr4	147991877	147992377	ARHGAP10
chr4	148044787	148045287	ARHGAP10
chr4	148565773	148566273	NR3C2
chr4	150077986	150078486	DCLK2
chr4	150096625	150097125	DCLK2
chr4	150149236	150149736	DCLK2
chr4	150150735	150151235	DCLK2
chr4	150217235	150217735	DCLK2
chr4	150217769	150218269	DCLK2
chr4	150385448	150385948	LRBA
chr4	151358176	151358676	SH3D19
chr4	151541321	151541821	FAM160A1
chr4	151711648	151712148	GATB
chr4	151713982	151714482	GATB
chr4	151716054	151716554	GATB
chr4	151717165	151717665	GATB
chr4	151718332	151718832	GATB
chr4	151721415	151721915	GATB
chr4	151911976	151912476	GATB
chr4	151950967	151951467	LINC02273
chr4	152000514	152001014	LINC02273
chr4	152106108	152106608	LINC02273
chr4	152107762	152108262	LINC02273
chr4	152109461	152109961	LINC02273
chr4	152197174	152197674	LINC02273
chr4	152696771	152697271	ARFIP1
chr4	153202353	153202853	TRIM2
chr4	153204150	153204650	TRIM2
chr4	153204951	153205451	TRIM2
chr4	153205691	153206191	TRIM2
chr4	153212656	153213156	TRIM2
chr4	153651018	153651518	TMEM131L
chr4	154518805	154519305	PLRG1
chr4	155679224	155679724	GUCY1A1
chr4	156888659	156889159	PDGFC
chr4	156890083	156890583	PDGFC
chr4	156970946	156971446	PDGFC
chr4	156971638	156972138	PDGFC
chr4	157674627	157675127	LINC02433
chr4	158210255	158210755	TMEM144
chr4	159607777	159608277	RAPGEF2
chr4	168785016	168785516	PALLD
chr4	168789889	168790389	PALLD
chr4	168816595	168817095	PALLD
chr4	168832350	168832850	PALLD
chr4	168832967	168833467	PALLD
chr4	168847957	168848457	PALLD
chr4	169244177	169244677	SH3RF1
chr4	169270812	169271312	SH3RF1
chr4	169351804	169352304	NEK1
chr4	169410778	169411278	NEK1
chr4	169993411	169993911	MFAP3L
chr4	170015215	170015715	MFAP3L
chr4	173398972	173399472	SCRG1
chr4	175705374	175705874	GPM6A
chr4	175827445	175827945	GPM6A
chr4	176001068	176001568	GPM6A
chr4	176044488	176044988	WDR17
chr4	176256992	176257492	ASB5
chr4	177117177	177117677	NEIL3
chr4	180913922	180914422	LINC00290
chr4	181281395	181281895	LINC00290
chr4	182367032	182367532	TENM3
chr4	182880515	182881015	DCTD
chr4	183407011	183407511	CDKN2AIP
chr4	183765266	183765766	TRAPPC11
chr4	183783866	183784366	STOX2
chr4	183796892	183797392	STOX2
chr4	183797519	183798019	STOX2
chr4	183798108	183798608	STOX2
chr4	183806324	183806824	STOX2
chr4	183807666	183808166	STOX2
chr4	183860085	183860585	STOX2
chr4	183860695	183861195	STOX2
chr4	183876110	183876610	STOX2
chr4	183905037	183905537	STOX2
chr4	183905827	183906327	STOX2
chr4	183959968	183960468	STOX2
chr4	183960799	183961299	STOX2
chr4	183987385	183987885	STOX2
chr4	183988014	183988514	STOX2
chr4	184103633	184104133	ENPP6
chr4	184329591	184330091	LINC02363
chr4	184392260	184392760	IRF2
chr4	184395990	184396490	IRF2
chr4	184397776	184398276	IRF2
chr4	184425276	184425776	IRF2
chr4	184436009	184436509	IRF2
chr4	184448773	184449273	IRF2
chr4	184587686	184588186	LINC02365
chr4	184643065	184643565	CASP3
chr4	184808373	184808873	ACSL1
chr4	184994527	184995027	HELT
chr4	185145556	185146056	SLC25A4
chr4	185146328	185146828	SLC25A4
chr4	185215112	185215612	SNX25
chr4	185541284	185541784	PDLIM3
chr4	185570268	185570768	SORBS2
chr4	185656486	185656986	SORBS2
chr4	185870326	185870826	SORBS2
chr4	186149707	186150207	FAM149A
chr4	186485722	186486222	F11-AS1
chr4	186486467	186486967	F11-AS1
chr4	186697916	186698416	FAT1
chr4	186700714	186701214	FAT1
chr4	186701276	186701776	FAT1
chr4	186724400	186724900	FAT1
chr4	186725761	186726261	FAT1
chr4	186726547	186727047	FAT1
chr4	187128887	187129387	LOC339975
chr4	187235367	187235867	LOC339975
chr4	187363386	187363886	LOC339975
chr4	187436201	187436701	LINC02492
chr5	693245	693745	TPPP
chr5	990109	990609	LOC100506688
chr5	1111138	1111638	SLC12A7
chr5	1667141	1667641	MIR4277
chr5	3826119	3826619	IRX1
chr5	6704216	6704716	LINC02102
chr5	6766502	6767002	TENT4A
chr5	7348102	7348602	LINC02123
chr5	7395742	7396242	ADCY2
chr5	7763470	7763970	ADCY2
chr5	7793900	7794400	ADCY2
chr5	7794660	7795160	ADCY2
chr5	7795221	7795721	ADCY2
chr5	7816175	7816675	ADCY2
chr5	7827486	7827986	ADCY2
chr5	8829309	8829809	LINC02199
chr5	8839408	8839908	LINC02199
chr5	9192235	9192735	SEMA5A
chr5	9196591	9197091	SEMA5A
chr5	9519482	9519982	SEMA5A
chr5	9545870	9546370	SEMA5A
chr5	9545870	9546370	SNHG18
chr5	10288702	10289202	CMBL
chr5	10289329	10289829	CMBL
chr5	10724912	10725412	DAP
chr5	11166937	11167437	CTNND2
chr5	11255796	11256296	CTNND2
chr5	11329622	11330122	CTNND2
chr5	11384294	11384794	CTNND2
chr5	11384895	11385395	CTNND2
chr5	11385846	11386346	CTNND2
chr5	11406984	11407484	CTNND2
chr5	11407503	11408003	CTNND2
chr5	11415713	11416213	CTNND2
chr5	11596160	11596660	CTNND2
chr5	11863818	11864318	CTNND2
chr5	11903548	11904048	CTNND2
chr5	11904255	11904755	CTNND2
chr5	14011394	14011894	DNAH5
chr5	14142952	14143452	TRIO
chr5	14153908	14154408	TRIO
chr5	14178801	14179301	TRIO
chr5	14298405	14298905	TRIO
chr5	14440726	14441226	TRIO
chr5	14445814	14446314	TRIO
chr5	14448206	14448706	TRIO
chr5	14448792	14449292	TRIO
chr5	15008499	15008999	ANKH
chr5	16575061	16575561	RETREG1
chr5	16575645	16576145	RETREG1
chr5	16579139	16579639	RETREG1
chr5	16713264	16713764	MYO10
chr5	16735535	16736035	MYO10
chr5	16736055	16736555	MYO10
chr5	16738009	16738509	MYO10
chr5	16741680	16742180	MYO10
chr5	17216583	17217083	BASP1
chr5	17216583	17217083	BASP1-AS1
chr5	17217304	17217804	BASP1
chr5	17217827	17218327	BASP1
chr5	17241741	17242241	BASP1
chr5	17365186	17365686	LINC02111
chr5	26388802	26389302	CDH9
chr5	31120320	31120820	CDH6
chr5	32027717	32028217	PDZD2
chr5	32240919	32241419	MTMR12
chr5	32446112	32446612	ZFR
chr5	33981880	33982380	SLC45A2
chr5	34042266	34042766	C1QTNF3-AMACR
chr5	34042266	34042766	C1QTNF3
chr5	34043320	34043820	C1QTNF3-AMACR
chr5	34043320	34043820	C1QTNF3
chr5	34503640	34504140	RAI14
chr5	34504229	34504729	RAI14
chr5	34655285	34655785	RAI14
chr5	34656004	34656504	RAI14
chr5	36276810	36277310	RANBP3L
chr5	36300374	36300874	RANBP3L
chr5	36301974	36302474	RANBP3L
chr5	36305650	36306150	RANBP3L
chr5	36367501	36368001	RANBP3L
chr5	36403895	36404395	RANBP3L
chr5	36414723	36415223	RANBP3L
chr5	36438456	36438956	RANBP3L
chr5	36439170	36439670	RANBP3L
chr5	36441494	36441994	RANBP3L
chr5	36444455	36444955	RANBP3L
chr5	36494949	36495449	SLC1A3
chr5	36521795	36522295	SLC1A3
chr5	36570187	36570687	SLC1A3
chr5	36590825	36591325	SLC1A3
chr5	36606310	36606810	SLC1A3
chr5	36607963	36608463	SLC1A3
chr5	36610502	36611002	SLC1A3
chr5	36614342	36614842	SLC1A3
chr5	36655106	36655606	SLC1A3
chr5	36661387	36661887	SLC1A3
chr5	36662233	36662733	SLC1A3
chr5	36690245	36690745	SLC1A3
chr5	36693059	36693559	SLC1A3
chr5	37950943	37951443	LINC02110
chr5	38445443	38445943	EGFLAM
chr5	38466391	38466891	EGFLAM
chr5	38467260	38467760	EGFLAM
chr5	38642491	38642991	LIFR-AS1
chr5	38725401	38725901	LINC01265
chr5	38780902	38781402	OSMR-AS1
chr5	38783252	38783752	OSMR-AS1
chr5	38795927	38796427	OSMR-AS1
chr5	38845729	38846229	OSMR-AS1
chr5	38845729	38846229	OSMR
chr5	40991198	40991698	MROH2B
chr5	41193749	41194249	C6
chr5	41334605	41335105	PLCXD3
chr5	42423196	42423696	GHR
chr5	43432421	43432921	TMEM267
chr5	52787592	52788092	ITGA1
chr5	52787592	52788092	PELO
chr5	52788094	52788594	ITGA1
chr5	52788094	52788594	PELO
chr5	52836991	52837491	ITGA1
chr5	52864315	52864815	ITGA1
chr5	52989694	52990194	ITGA2
chr5	54551866	54552366	SNX18
chr5	54632144	54632644	SNX18
chr5	55601015	55601515	SLC38A9
chr5	56164451	56164951	ANKRD55
chr5	56323455	56323955	ANKRD55
chr5	56327264	56327764	ANKRD55
chr5	56330170	56330670	ANKRD55
chr5	56359019	56359519	LINC01948
chr5	56402235	56402735	LINC01948
chr5	56480668	56481168	LINC01948
chr5	57693005	57693505	LINCR-0003
chr5	58890947	58891447	RAB3C
chr5	58922276	58922776	PDE4D
chr5	58922797	58923297	PDE4D
chr5	58924298	58924798	PDE4D
chr5	58926029	58926529	PDE4D
chr5	59275927	59276427	PDE4D
chr5	59328716	59329216	PDE4D
chr5	59489477	59489977	PDE4D
chr5	59543474	59543974	PDE4D
chr5	59544057	59544557	PDE4D
chr5	59584822	59585322	PDE4D
chr5	59592074	59592574	PDE4D
chr5	59593401	59593901	PDE4D
chr5	59598466	59598966	PDE4D
chr5	59599829	59600329	PDE4D
chr5	61289133	61289633	ZSWIM6
chr5	61301118	61301618	ZSWIM6
chr5	61301674	61302174	ZSWIM6
chr5	61302232	61302732	ZSWIM6
chr5	61335003	61335503	ZSWIM6
chr5	61408584	61409084	ZSWIM6
chr5	61599664	61600164	C5orf64
chr5	61625650	61626150	C5orf64
chr5	61631314	61631814	C5orf64
chr5	61637503	61638003	C5orf64
chr5	61638546	61639046	C5orf64
chr5	61674991	61675491	C5orf64
chr5	61674991	61675491	LOC101928651
chr5	61881767	61882267	C5orf64
chr5	62144348	62144848	KIF2A
chr5	65481691	65482191	ADAMTS6
chr5	65695312	65695812	SGTB
chr5	65695855	65696355	SGTB
chr5	65792259	65792759	NLN
chr5	65801335	65801835	NLN
chr5	65801941	65802441	NLN
chr5	65808090	65808590	NLN
chr5	65810127	65810627	NLN
chr5	65818533	65819033	NLN
chr5	65830910	65831410	NLN
chr5	65916686	65917186	ERBIN
chr5	65925416	65925916	ERBIN
chr5	67154488	67154988	MAST4
chr5	67196671	67197171	CD180
chr5	67268399	67268899	CD180
chr5	67290116	67290616	CD180
chr5	67315131	67315631	CD180
chr5	67318454	67318954	CD180
chr5	67494376	67494876	LOC101928858
chr5	67636027	67636527	LOC101928858
chr5	67648194	67648694	LOC101928858
chr5	67694059	67694559	LOC101928858
chr5	67724378	67724878	LOC101928858
chr5	67773350	67773850	LOC101928858
chr5	67998695	67999195	LINC02219
chr5	68086687	68087187	LINC02219
chr5	68171014	68171514	LINC02219
chr5	68187432	68187932	LINC02219
chr5	68225159	68225659	PIK3R1
chr5	68245290	68245790	PIK3R1
chr5	68306706	68307206	PIK3R1
chr5	68343328	68343828	PIK3R1
chr5	68344704	68345204	PIK3R1
chr5	68449289	68449789	PIK3R1
chr5	68456608	68457108	PIK3R1
chr5	68534191	68534691	PIK3R1
chr5	68730614	68731114	LINC02198
chr5	68818223	68818723	LINC02198
chr5	68924473	68924973	LINC02198
chr5	69499944	69500444	LOC101928924
chr5	69499944	69500444	OCLN
chr5	71629931	71630431	MCCC2
chr5	72183060	72183560	MAP1B
chr5	72328098	72328598	PTCD2
chr5	72452005	72452505	ZNF366
chr5	72509435	72509935	ZNF366
chr5	72510490	72510990	ZNF366
chr5	73274778	73275278	TMEM174
chr5	73917342	73917842	ARHGEF28
chr5	73948779	73949279	ARHGEF28
chr5	74017822	74018322	ARHGEF28
chr5	74173181	74173681	LINC01335
chr5	74227133	74227633	LINC01335
chr5	74232007	74232507	LINC01335
chr5	74640447	74640947	ENC1
chr5	74640447	74640947	HEXB
chr5	74641245	74641745	ENC1
chr5	74641245	74641745	HEXB
chr5	74647044	74647544	HEXB
chr5	74648707	74649207	HEXB
chr5	74799244	74799744	FAM169A
chr5	74877639	74878139	LOC441086
chr5	74878677	74879177	LOC441086
chr5	74895844	74896344	LOC441086
chr5	75021238	75021738	GCNT4
chr5	75566810	75567310	POLK
chr5	75663489	75663989	ANKDD1B
chr5	77133032	77133532	ZBED3-AS1
chr5	77168101	77168601	ZBED3-AS1
chr5	78504795	78505295	LHFPL2
chr5	78518428	78518928	LHFPL2
chr5	78626162	78626662	LHFPL2
chr5	78628239	78628739	LHFPL2
chr5	78638382	78638882	LHFPL2
chr5	78647893	78648393	LHFPL2
chr5	78648650	78649150	LHFPL2
chr5	78699806	78700306	LHFPL2
chr5	78720620	78721120	LHFPL2
chr5	78747040	78747540	LHFPL2
chr5	78747640	78748140	LHFPL2
chr5	78803245	78803745	ARSB
chr5	78818446	78818946	ARSB
chr5	78908261	78908761	ARSB
chr5	78959070	78959570	ARSB
chr5	79562355	79562855	HOMER1
chr5	79850369	79850869	CMYA5
chr5	80070012	80070512	THBS4
chr5	80070012	80070512	CTD-2201I18.1
chr5	80141123	80141623	SERINC5
chr5	80217145	80217645	SERINC5
chr5	80257388	80257888	SERINC5
chr5	81817131	81817631	SSBP2
chr5	82952331	82952831	LINC01338
chr5	83474258	83474758	VCAN
chr5	87944532	87945032	TMEM161B
chr5	88045704	88046204	TMEM161B
chr5	88046371	88046871	TMEM161B
chr5	88143339	88143839	TMEM161B
chr5	88397338	88397838	TMEM161B-AS1
chr5	88437993	88438493	LINC02060
chr5	88544082	88544582	LINC00461
chr5	88551645	88552145	LINC00461
chr5	88684851	88685351	LINC00461
chr5	89728692	89729192	MIR3660
chr5	91142664	91143164	ADGRV1
chr5	91296506	91297006	LUCAT1
chr5	91311979	91312479	LUCAT1
chr5	92674230	92674730	NR2F1-AS1
chr5	92688006	92688506	NR2F1-AS1
chr5	92700307	92700807	NR2F1-AS1
chr5	93078499	93078999	NR2F1-AS1
chr5	93246189	93246689	NR2F1-AS1
chr5	93299724	93300224	NR2F1-AS1
chr5	93300255	93300755	NR2F1-AS1
chr5	93311699	93312199	NR2F1-AS1
chr5	93532237	93532737	NR2F1-AS1
chr5	93578825	93579325	NR2F1-AS1
chr5	93579451	93579951	NR2F1-AS1
chr5	93581312	93581812	NR2F1-AS1
chr5	93582786	93583286	NR2F1-AS1
chr5	93598281	93598781	NR2F1
chr5	93599327	93599827	NR2F1
chr5	93604005	93604505	NR2F1
chr5	93790388	93790888	FAM172A
chr5	93801188	93801688	FAM172A
chr5	95720269	95720769	RHOBTB3
chr5	95837972	95838472	RHOBTB3
chr5	95961147	95961647	ELL2
chr5	95961672	95962172	ELL2
chr5	95961672	95962172	LOC101929710
chr5	96661945	96662445	CAST
chr5	96662725	96663225	CAST
chr5	96702468	96702968	CAST
chr5	96876228	96876728	ERAP2
chr5	97098985	97099485	LIX1
chr5	97101458	97101958	LIX1
chr5	97142572	97143072	LIX1
chr5	101435542	101436042	ST8SIA4
chr5	102754983	102755483	PAM
chr5	108101142	108101642	FBXL17
chr5	108728105	108728605	LINC01023
chr5	109455603	109456103	PJA2
chr5	110354839	110355339	TMEM232
chr5	110386671	110387171	TMEM232
chr5	111747281	111747781	NREP
chr5	112576361	112576861	LINC02200
chr5	113090766	113091266	MCC
chr5	113141084	113141584	MCC
chr5	113204410	113204910	MCC
chr5	114782071	114782571	LOC101927078
chr5	114782734	114783234	LOC101927078
chr5	115494528	115495028	FEM1C
chr5	115571296	115571796	TMED7-TICAM2
chr5	115601824	115602324	TMED7-TICAM2
chr5	115601824	115602324	TICAM2
chr5	115601824	115602324	LOC101927100
chr5	115602449	115602949	TMED7-TICAM2
chr5	115602449	115602949	TICAM2
chr5	115602449	115602949	LOC101927100
chr5	115673549	115674049	TMED7-TICAM2
chr5	116441991	116442491	SEMA6A
chr5	116454279	116454779	SEMA6A
chr5	116454279	116454779	SEMA6A-AS1
chr5	116502685	116503185	SEMA6A
chr5	116502685	116503185	SEMA6A-AS1
chr5	116536181	116536681	SEMA6A
chr5	116536901	116537401	SEMA6A
chr5	116572947	116573447	SEMA6A
chr5	116574627	116575127	SEMA6A
chr5	116605345	116605845	SEMA6A
chr5	116621660	116622160	SEMA6A
chr5	116622332	116622832	SEMA6A
chr5	116626119	116626619	SEMA6A
chr5	116650469	116650969	SEMA6A
chr5	116652298	116652798	SEMA6A
chr5	116652963	116653463	SEMA6A
chr5	116747091	116747591	LINC02214
chr5	116759791	116760291	LINC02214
chr5	116766486	116766986	LINC02214
chr5	116778098	116778598	LINC02214
chr5	117394556	117395056	LINC00992
chr5	117800218	117800718	LINC02147
chr5	118791914	118792414	DTWD2
chr5	119399006	119399506	TNFAIP8
chr5	122908668	122909168	SNX24
chr5	123511836	123512336	CSNK1G3
chr5	123696902	123697402	CSNK1G3
chr5	123756277	123756777	CSNK1G3
chr5	123814184	123814684	CSNK1G3
chr5	123814711	123815211	CSNK1G3
chr5	123874823	123875323	LINC01170
chr5	123875674	123876174	LINC01170
chr5	123965590	123966090	LINC01170
chr5	124040758	124041258	LINC01170
chr5	124162753	124163253	LINC01170
chr5	124176764	124177264	LINC01170
chr5	124402009	124402509	LINC01170
chr5	124408569	124409069	LINC01170
chr5	124574648	124575148	ZNF608
chr5	124584096	124584596	ZNF608
chr5	124605490	124605990	ZNF608
chr5	124697814	124698314	ZNF608
chr5	124773218	124773718	ZNF608
chr5	124906599	124907099	LOC101927421
chr5	125093686	125094186	LOC101927421
chr5	125176576	125177076	LOC101927421
chr5	125348356	125348856	LOC101927421
chr5	125424346	125424846	LOC101927421
chr5	125832913	125833413	LINC02240
chr5	126002316	126002816	LOC101927488
chr5	126395193	126395693	GRAMD2B
chr5	126423155	126423655	GRAMD2B
chr5	126454028	126454528	GRAMD2B
chr5	126482530	126483030	GRAMD2B
chr5	126595103	126595603	ALDH7A1
chr5	126924115	126924615	2022-03-03
chr5	126998998	126999498	2022-03-03
chr5	127291336	127291836	MEGF10
chr5	127298563	127299063	MEGF10
chr5	127370874	127371374	MEGF10
chr5	127371409	127371909	MEGF10
chr5	127409147	127409647	MEGF10
chr5	127428728	127429228	MEGF10
chr5	128217079	128217579	SLC12A2
chr5	129904177	129904677	CHSY3
chr5	131622575	131623075	RAPGEF6
chr5	131957755	131958255	ACSL6
chr5	132003302	132003802	ACSL6
chr5	132215270	132215770	P4HA2
chr5	132257376	132257876	P4HA2
chr5	132257376	132257876	PDLIM4
chr5	132259050	132259550	P4HA2
chr5	132259050	132259550	PDLIM4
chr5	132260656	132261156	P4HA2
chr5	132260656	132261156	PDLIM4
chr5	132268098	132268598	P4HA2
chr5	132268098	132268598	PDLIM4
chr5	132363272	132363772	MIR3936HG
chr5	132377002	132377502	SLC22A5
chr5	132387537	132388037	SLC22A5
chr5	132420712	132421212	C5orf56
chr5	132446648	132447148	C5orf56
chr5	132767096	132767596	2022-09-08
chr5	132767682	132768182	2022-09-08
chr5	132769496	132769996	2022-09-08
chr5	132770739	132771239	2022-09-08
chr5	132771486	132771986	2022-09-08
chr5	132819484	132819984	SHROOM1
chr5	132820053	132820553	SHROOM1
chr5	132825367	132825867	SHROOM1
chr5	132825888	132826388	SHROOM1
chr5	133474145	133474645	FSTL4
chr5	133525036	133525536	FSTL4
chr5	133653651	133654151	FSTL4
chr5	133870579	133871079	WSPAR
chr5	134053211	134053711	VDAC1
chr5	134053996	134054496	VDAC1
chr5	134058869	134059369	VDAC1
chr5	134059646	134060146	VDAC1
chr5	134097123	134097623	TCF7
chr5	134097675	134098175	TCF7
chr5	134114389	134114889	TCF7
chr5	134149509	134150009	TCF7
chr5	134149509	134150009	SKP1
chr5	134466348	134466848	LOC102546229
chr5	134503414	134503914	LINC01843
chr5	134547576	134548076	JADE2
chr5	134568637	134569137	JADE2
chr5	135194844	135195344	C5orf66
chr5	135233004	135233504	C5orf66
chr5	135356412	135356912	C5orf66
chr5	135356412	135356912	H2AFY
chr5	135493350	135493850	NEUROG1
chr5	135578752	135579252	CXCL14
chr5	135660665	135661165	LINC01959
chr5	135817942	135818442	MIR5692C1
chr5	135829994	135830494	SLC25A48
chr5	135833938	135834438	SLC25A48
chr5	135834457	135834957	SLC25A48
chr5	135866010	135866510	SLC25A48
chr5	135881093	135881593	SLC25A48
chr5	136279204	136279704	TRPC7
chr5	136754210	136754710	SPOCK1
chr5	137142627	137143127	SPOCK1
chr5	137281280	137281780	SPOCK1
chr5	137291873	137292373	SPOCK1
chr5	137296263	137296763	SPOCK1
chr5	137498321	137498821	SPOCK1
chr5	137506349	137506849	SPOCK1
chr5	137563324	137563824	SPOCK1
chr5	137563911	137564411	SPOCK1
chr5	137564626	137565126	SPOCK1
chr5	137566675	137567175	SPOCK1
chr5	137622728	137623228	KLHL3
chr5	138391755	138392255	KDM3B
chr5	138610315	138610815	CTNNA1
chr5	138611160	138611660	CTNNA1
chr5	138655697	138656197	CTNNA1
chr5	138950259	138950759	SIL1
chr5	138962579	138963079	SIL1
chr5	138974228	138974728	SIL1
chr5	139126791	139127291	SIL1
chr5	139526211	139526711	UBE2D2
chr5	139531136	139531636	UBE2D2
chr5	139639712	139640212	CXXC5
chr5	139668164	139668664	CXXC5
chr5	139669799	139670299	CXXC5
chr5	139676411	139676911	CXXC5
chr5	139676913	139677413	CXXC5
chr5	139697598	139698098	CXXC5
chr5	139733678	139734178	PSD2-AS1
chr5	139787902	139788402	PSD2
chr5	139788456	139788956	PSD2
chr5	139788999	139789499	PSD2
chr5	139795547	139796047	PSD2
chr5	139806620	139807120	PSD2
chr5	139828151	139828651	PSD2
chr5	139846086	139846586	NRG2
chr5	139848023	139848523	NRG2
chr5	139863277	139863777	NRG2
chr5	139903738	139904238	NRG2
chr5	139951442	139951942	NRG2
chr5	139982188	139982688	NRG2
chr5	140182687	140183187	CYSTM1
chr5	140220345	140220845	CYSTM1
chr5	140241246	140241746	CYSTM1
chr5	140311971	140312471	PFDN1
chr5	140313671	140314171	PFDN1
chr5	140317879	140318379	HBEGF
chr5	140322871	140323371	HBEGF
chr5	140341520	140342020	HBEGF
chr5	140548005	140548505	ANKHD1-EIF4EBP3
chr5	140548005	140548505	SRA1
chr5	140548005	140548505	EIF4EBP3
chr5	140589144	140589644	APBB3
chr5	140596180	140596680	APBB3
chr5	140710946	140711446	VTRNA1-1
chr5	141475679	141476179	PCDHGA1
chr5	141475679	141476179	PCDHGA2
chr5	141475679	141476179	PCDHGA3
chr5	141475679	141476179	PCDHGB1
chr5	141475679	141476179	PCDHGA4
chr5	141475679	141476179	PCDHGB2
chr5	141475679	141476179	PCDHGA5
chr5	141475679	141476179	PCDHGB3
chr5	141475679	141476179	PCDHGA6
chr5	141475679	141476179	PCDHGA7
chr5	141475679	141476179	PCDHGB4
chr5	141475679	141476179	PCDHGA8
chr5	141475679	141476179	PCDHGB5
chr5	141475679	141476179	PCDHGA9
chr5	141475679	141476179	PCDHGB6
chr5	141475679	141476179	PCDHGA10
chr5	141475679	141476179	PCDHGB7
chr5	141475679	141476179	PCDHGA11
chr5	141475679	141476179	PCDHGA12
chr5	141475679	141476179	PCDHGC3
chr5	141492117	141492617	PCDHGA1
chr5	141492117	141492617	PCDHGA2
chr5	141492117	141492617	PCDHGA3
chr5	141492117	141492617	PCDHGB1
chr5	141492117	141492617	PCDHGA4
chr5	141492117	141492617	PCDHGB2
chr5	141492117	141492617	PCDHGA5
chr5	141492117	141492617	PCDHGB3
chr5	141492117	141492617	PCDHGA6
chr5	141492117	141492617	PCDHGA7
chr5	141492117	141492617	PCDHGB4
chr5	141492117	141492617	PCDHGA8
chr5	141492117	141492617	PCDHGB5
chr5	141492117	141492617	PCDHGA9
chr5	141492117	141492617	PCDHGB6
chr5	141492117	141492617	PCDHGA10
chr5	141492117	141492617	PCDHGB7
chr5	141492117	141492617	PCDHGA11
chr5	141492117	141492617	PCDHGA12
chr5	141492117	141492617	PCDHGC3
chr5	141492117	141492617	PCDHGC4
chr5	141492117	141492617	PCDHGC5
chr5	141493509	141494009	PCDHGA1
chr5	141493509	141494009	PCDHGA2
chr5	141493509	141494009	PCDHGA3
chr5	141493509	141494009	PCDHGB1
chr5	141493509	141494009	PCDHGA4
chr5	141493509	141494009	PCDHGB2
chr5	141493509	141494009	PCDHGA5
chr5	141493509	141494009	PCDHGB3
chr5	141493509	141494009	PCDHGA6
chr5	141493509	141494009	PCDHGA7
chr5	141493509	141494009	PCDHGB4
chr5	141493509	141494009	PCDHGA8
chr5	141493509	141494009	PCDHGB5
chr5	141493509	141494009	PCDHGA9
chr5	141493509	141494009	PCDHGB6
chr5	141493509	141494009	PCDHGA10
chr5	141493509	141494009	PCDHGB7
chr5	141493509	141494009	PCDHGA11
chr5	141493509	141494009	PCDHGA12
chr5	141493509	141494009	PCDHGC3
chr5	141493509	141494009	PCDHGC4
chr5	141493509	141494009	PCDHGC5
chr5	141494070	141494570	PCDHGA1
chr5	141494070	141494570	PCDHGA2
chr5	141494070	141494570	PCDHGA3
chr5	141494070	141494570	PCDHGB1
chr5	141494070	141494570	PCDHGA4
chr5	141494070	141494570	PCDHGB2
chr5	141494070	141494570	PCDHGA5
chr5	141494070	141494570	PCDHGB3
chr5	141494070	141494570	PCDHGA6
chr5	141494070	141494570	PCDHGA7
chr5	141494070	141494570	PCDHGB4
chr5	141494070	141494570	PCDHGA8
chr5	141494070	141494570	PCDHGB5
chr5	141494070	141494570	PCDHGA9
chr5	141494070	141494570	PCDHGB6
chr5	141494070	141494570	PCDHGA10
chr5	141494070	141494570	PCDHGB7
chr5	141494070	141494570	PCDHGA11
chr5	141494070	141494570	PCDHGA12
chr5	141494070	141494570	PCDHGC3
chr5	141494070	141494570	PCDHGC4
chr5	141494070	141494570	PCDHGC5
chr5	141508991	141509491	PCDHGA1
chr5	141508991	141509491	PCDHGA2
chr5	141508991	141509491	PCDHGA3
chr5	141508991	141509491	PCDHGB1
chr5	141508991	141509491	PCDHGA4
chr5	141508991	141509491	PCDHGB2
chr5	141508991	141509491	PCDHGA5
chr5	141508991	141509491	PCDHGB3
chr5	141508991	141509491	PCDHGA6
chr5	141508991	141509491	PCDHGA7
chr5	141508991	141509491	PCDHGB4
chr5	141508991	141509491	PCDHGA8
chr5	141508991	141509491	PCDHGB5
chr5	141508991	141509491	PCDHGA9
chr5	141508991	141509491	PCDHGB6
chr5	141508991	141509491	PCDHGA10
chr5	141508991	141509491	PCDHGB7
chr5	141508991	141509491	PCDHGA11
chr5	141508991	141509491	PCDHGA12
chr5	141508991	141509491	PCDHGC3
chr5	141508991	141509491	PCDHGC4
chr5	141508991	141509491	PCDHGC5
chr5	141513510	141514010	PCDHGA1
chr5	141521156	141521656	DIAPH1
chr5	141524589	141525089	DIAPH1
chr5	141557759	141558259	DIAPH1
chr5	141673418	141673918	ARAP3
chr5	141681678	141682178	ARAP3
chr5	141729355	141729855	ARAP3
chr5	141747744	141748244	ARAP3
chr5	141811801	141812301	PCDH1
chr5	141821414	141821914	PCDH1
chr5	141866060	141866560	PCDH1
chr5	142063926	142064426	NDFIP1
chr5	142064514	142065014	NDFIP1
chr5	142246231	142246731	SPRY4
chr5	142246836	142247336	SPRY4
chr5	142280066	142280566	SPRY4
chr5	142323266	142323766	SPRY4
chr5	142324819	142325319	SPRY4
chr5	142324819	142325319	SPRY4-AS1
chr5	142325834	142326334	SPRY4-AS1
chr5	142326413	142326913	SPRY4-AS1
chr5	142356827	142357327	SPRY4-AS1
chr5	142362650	142363150	SPRY4-AS1
chr5	142433758	142434258	SPRY4-AS1
chr5	142512017	142512517	SPRY4-AS1
chr5	142568029	142568529	SPRY4-AS1
chr5	142568571	142569071	SPRY4-AS1
chr5	142600540	142601040	SPRY4-AS1
chr5	142600540	142601040	FGF1
chr5	142601397	142601897	SPRY4-AS1
chr5	142601397	142601897	FGF1
chr5	142625998	142626498	SPRY4-AS1
chr5	142625998	142626498	FGF1
chr5	142627722	142628222	SPRY4-AS1
chr5	142627722	142628222	FGF1
chr5	142684533	142685033	FGF1
chr5	142686095	142686595	FGF1
chr5	142716876	142717376	FGF1
chr5	142717495	142717995	FGF1
chr5	142722188	142722688	LINC01844
chr5	142722799	142723299	LINC01844
chr5	142810835	142811335	ARHGAP26
chr5	142839565	142840065	ARHGAP26
chr5	142876488	142876988	ARHGAP26
chr5	143006404	143006904	ARHGAP26
chr5	143007076	143007576	ARHGAP26
chr5	143084341	143084841	ARHGAP26
chr5	143521832	143522332	NR3C1
chr5	143887886	143888386	HMHB1
chr5	143931533	143932033	HMHB1
chr5	145506083	145506583	PRELID2
chr5	145524015	145524515	PRELID2
chr5	147081130	147081630	PPP2R2B
chr5	147382586	147383086	STK32A
chr5	147404202	147404702	DPYSL3
chr5	147445770	147446270	DPYSL3
chr5	147560843	147561343	JAKMIP2-AS1
chr5	147564062	147564562	JAKMIP2-AS1
chr5	147635557	147636057	JAKMIP2-AS1
chr5	147635557	147636057	JAKMIP2
chr5	147636089	147636589	JAKMIP2-AS1
chr5	147636089	147636589	JAKMIP2
chr5	147669106	147669606	JAKMIP2
chr5	147685959	147686459	JAKMIP2
chr5	147688934	147689434	JAKMIP2
chr5	147743636	147744136	JAKMIP2
chr5	147985536	147986036	SPINK5
chr5	148825623	148826123	ADRB2
chr5	148826299	148826799	ADRB2
chr5	148826810	148827310	ADRB2
chr5	148829718	148830218	ADRB2
chr5	148950034	148950534	SH3TC2
chr5	148965774	148966274	SH3TC2
chr5	149062907	149063407	SH3TC2
chr5	149062907	149063407	SH3TC2-DT
chr5	149214839	149215339	ABLIM3
chr5	149220699	149221199	ABLIM3
chr5	149221220	149221720	ABLIM3
chr5	149452004	149452504	MIR145
chr5	149561725	149562225	ARHGEF37
chr5	149581190	149581690	ARHGEF37
chr5	149596607	149597107	ARHGEF37
chr5	149639728	149640228	ARHGEF37
chr5	149895901	149896401	PDE6A
chr5	149995378	149995878	TIGD6
chr5	150021709	150022209	HMGXB3
chr5	150114926	150115426	PDGFRB
chr5	150137972	150138472	PDGFRB
chr5	150138647	150139147	PDGFRB
chr5	150155648	150156148	PDGFRB
chr5	150180086	150180586	CDX1
chr5	150412717	150413217	CD74
chr5	150428076	150428576	RPS14
chr5	150488627	150489127	NDST1
chr5	150503804	150504304	NDST1
chr5	150600031	150600531	SYNPO
chr5	150618885	150619385	SYNPO
chr5	150624432	150624932	SYNPO
chr5	150640426	150640926	SYNPO
chr5	150642484	150642984	SYNPO
chr5	150645016	150645516	SYNPO
chr5	150647753	150648253	SYNPO
chr5	150673772	150674272	MYOZ3
chr5	150778500	150779000	SMIM3
chr5	150779060	150779560	SMIM3
chr5	150781667	150782167	SMIM3
chr5	150783452	150783952	SMIM3
chr5	151003365	151003865	GPX3
chr5	151005839	151006339	GPX3
chr5	151006496	151006996	GPX3
chr5	151007627	151008127	GPX3
chr5	151014768	151015268	GPX3
chr5	151016661	151017161	GPX3
chr5	151020250	151020750	GPX3
chr5	151028632	151029132	GPX3
chr5	151029149	151029649	GPX3
chr5	151029820	151030320	TNIP1
chr5	151037748	151038248	TNIP1
chr5	151041626	151042126	TNIP1
chr5	151059765	151060265	TNIP1
chr5	151686708	151687208	SPARC
chr5	151686708	151687208	CLMAT3
chr5	151699108	151699608	CLMAT3
chr5	153504667	153505167	GRIA1
chr5	153505873	153506373	GRIA1
chr5	153518654	153519154	GRIA1
chr5	153551750	153552250	GRIA1
chr5	153572744	153573244	GRIA1
chr5	153573605	153574105	GRIA1
chr5	153628871	153629371	GRIA1
chr5	153641254	153641754	GRIA1
chr5	153749886	153750386	GRIA1
chr5	154049175	154049675	MFAP3
chr5	154049679	154050179	MFAP3
chr5	154072253	154072753	MFAP3
chr5	154138629	154139129	MFAP3
chr5	154141330	154141830	MFAP3
chr5	154141866	154142366	MFAP3
chr5	154143104	154143604	MFAP3
chr5	154302135	154302635	GALNT10
chr5	154367990	154368490	GALNT10
chr5	154367990	154368490	SAP30L-AS1
chr5	154370662	154371162	GALNT10
chr5	154370662	154371162	SAP30L-AS1
chr5	154740441	154740941	LARP1
chr5	154850407	154850907	FAXDC2
chr5	155529236	155529736	SGCD
chr5	156043247	156043747	SGCD
chr5	156326900	156327400	SGCD
chr5	156475756	156476256	SGCD
chr5	156497655	156498155	SGCD
chr5	156838955	156839455	SGCD
chr5	157511535	157512035	ADAM19
chr5	157915641	157916141	CLINT1
chr5	158775242	158775742	EBF1
chr5	158824397	158824897	EBF1
chr5	158869493	158869993	EBF1
chr5	158980155	158980655	EBF1
chr5	159051289	159051789	EBF1
chr5	159096466	159096966	EBF1
chr5	159097665	159098165	EBF1
chr5	159100152	159100652	LINC02202
chr5	159101665	159102165	LINC02202
chr5	159103876	159104376	LINC02202
chr5	160036809	160037309	TTC1
chr5	160312341	160312841	CCNJL
chr5	160353313	160353813	C1QTNF2
chr5	166377717	166378217	LINC01947
chr5	167699413	167699913	TENM2
chr5	168165537	168166037	TENM2
chr5	168288260	168288760	WWC1
chr5	168295469	168295969	WWC1
chr5	168315816	168316316	WWC1
chr5	168404334	168404834	WWC1
chr5	168433892	168434392	WWC1
chr5	168734638	168735138	SLIT3
chr5	169161295	169161795	SLIT3
chr5	169164601	169165101	SLIT3
chr5	169350675	169351175	SLIT3
chr5	169895916	169896416	DOCK2
chr5	169895916	169896416	INSYN2B
chr5	170151076	170151576	LINC01187
chr5	170436180	170436680	KCNIP1
chr5	170439192	170439692	KCNIP1
chr5	170493337	170493837	KCNIP1
chr5	170503866	170504366	KCNIP1
chr5	170532935	170533435	KCNIP1
chr5	170552615	170553115	KCNIP1
chr5	170564939	170565439	KCNIP1
chr5	170597779	170598279	KCNIP1
chr5	171450890	171451390	FGF18
chr5	171596493	171596993	FGF18
chr5	171667696	171668196	SMIM23
chr5	172164682	172165182	STK10
chr5	172165436	172165936	STK10
chr5	172370092	172370592	SH3PXD2B
chr5	172403068	172403568	SH3PXD2B
chr5	172412573	172413073	SH3PXD2B
chr5	172414463	172414963	SH3PXD2B
chr5	172418191	172418691	SH3PXD2B
chr5	172418731	172419231	SH3PXD2B
chr5	172420178	172420678	SH3PXD2B
chr5	172437340	172437840	SH3PXD2B
chr5	172438331	172438831	SH3PXD2B
chr5	172443425	172443925	SH3PXD2B
chr5	172444032	172444532	SH3PXD2B
chr5	172444598	172445098	SH3PXD2B
chr5	172451704	172452204	SH3PXD2B
chr5	172452499	172452999	SH3PXD2B
chr5	172453066	172453566	SH3PXD2B
chr5	172454211	172454711	SH3PXD2B
chr5	172455692	172456192	SH3PXD2B
chr5	172462926	172463426	SH3PXD2B
chr5	172478893	172479393	SH3PXD2B
chr5	172496877	172497377	SH3PXD2B
chr5	172602844	172603344	NEURL1B
chr5	172603424	172603924	NEURL1B
chr5	172640953	172641453	NEURL1B
chr5	172641518	172642018	NEURL1B
chr5	172740773	172741273	LOC101928093
chr5	172748350	172748850	LOC101928093
chr5	172749850	172750350	LOC101928093
chr5	172789767	172790267	DUSP1
chr5	172791178	172791678	DUSP1
chr5	172792505	172793005	DUSP1
chr5	172793024	172793524	DUSP1
chr5	172795380	172795880	DUSP1
chr5	172800165	172800665	DUSP1
chr5	172820010	172820510	ERGIC1
chr5	172860763	172861263	ERGIC1
chr5	172868511	172869011	ERGIC1
chr5	172869100	172869600	ERGIC1
chr5	172872888	172873388	ERGIC1
chr5	172892640	172893140	ERGIC1
chr5	172904621	172905121	ERGIC1
chr5	172905481	172905981	ERGIC1
chr5	172910903	172911403	ERGIC1
chr5	172931134	172931634	ERGIC1
chr5	173020564	173021064	ATP6V0E1
chr5	173020564	173021064	SNORA74B
chr5	173310975	173311475	STC2
chr5	173316044	173316544	STC2
chr5	173396357	173396857	MIR8056
chr5	173410612	173411112	MIR8056
chr5	173412421	173412921	MIR8056
chr5	173412927	173413427	MIR8056
chr5	173555355	173555855	LOC285593
chr5	173627655	173628155	BOD1
chr5	173628504	173629004	BOD1
chr5	173671084	173671584	LINC01484
chr5	173704852	173705352	LINC01484
chr5	173705576	173706076	LINC01484
chr5	173735158	173735658	LINC01484
chr5	173762769	173763269	LINC01484
chr5	173764357	173764857	LINC01484
chr5	173766296	173766796	LINC01485
chr5	173824139	173824639	LINC01485
chr5	173825295	173825795	LINC01485
chr5	173829685	173830185	LINC01485
chr5	173833118	173833618	LINC01485
chr5	173866352	173866852	CPEB4
chr5	173869270	173869770	CPEB4
chr5	173872120	173872620	CPEB4
chr5	174503298	174503798	LINC01411
chr5	174549216	174549716	LINC01411
chr5	174571713	174572213	LINC01411
chr5	175796811	175797311	CPLX2
chr5	176536409	176536909	RNF44
chr5	176837558	176838058	UNC5A
chr5	177366966	177367466	RGS14
chr5	177447742	177448242	PRR7
chr5	177545385	177545885	FAM193B
chr5	177546311	177546811	FAM193B
chr5	177930651	177931151	PROP1
chr5	178230886	178231386	PHYKPL
chr5	178279931	178280431	COL23A1
chr5	178287689	178288189	COL23A1
chr5	178289378	178289878	COL23A1
chr5	178424139	178424639	COL23A1
chr5	178428357	178428857	COL23A1
chr5	178428903	178429403	COL23A1
chr5	178429432	178429932	COL23A1
chr5	178434750	178435250	COL23A1
chr5	178487861	178488361	COL23A1
chr5	178527335	178527835	COL23A1
chr5	178542314	178542814	COL23A1
chr5	178545132	178545632	COL23A1
chr5	178576620	178577120	COL23A1
chr5	178590144	178590644	COL23A1
chr5	179265527	179266027	ADAMTS2
chr5	179314067	179314567	ADAMTS2
chr5	180323913	180324413	GFPT2
chr5	180343299	180343799	GFPT2
chr5	180353175	180353675	GFPT2
chr5	180366180	180366680	GFPT2
chr6	961421	961921	LINC01622
chr6	1389577	1390077	FOXF2
chr6	1525575	1526075	FOXCUT
chr6	1526999	1527499	FOXCUT
chr6	1554995	1555495	FOXCUT
chr6	1575152	1575652	FOXCUT
chr6	1575666	1576166	FOXCUT
chr6	1609537	1610037	FOXC1
chr6	1610073	1610573	FOXC1
chr6	2021649	2022149	GMDS
chr6	2460301	2460801	GMDS-DT
chr6	2558863	2559363	LINC01600
chr6	2576402	2576902	LINC01600
chr6	2622599	2623099	LINC01600
chr6	2680257	2680757	MYLK4
chr6	2876303	2876803	SERPINB9P1
chr6	2900976	2901476	SERPINB9
chr6	2902597	2903097	SERPINB9
chr6	2978236	2978736	SERPINB6
chr6	2981537	2982037	LINC01011
chr6	3024690	3025190	NQO2
chr6	3211570	3212070	TUBB2B
chr6	3227512	3228012	TUBB2B
chr6	3228055	3228555	TUBB2B
chr6	3240536	3241036	PSMG4
chr6	3247098	3247598	PSMG4
chr6	3247645	3248145	PSMG4
chr6	3341439	3341939	SLC22A23
chr6	3351258	3351758	SLC22A23
chr6	3352595	3353095	SLC22A23
chr6	3356120	3356620	SLC22A23
chr6	3381346	3381846	SLC22A23
chr6	3385492	3385992	SLC22A23
chr6	3386272	3386772	SLC22A23
chr6	3389658	3390158	SLC22A23
chr6	3396468	3396968	SLC22A23
chr6	3398316	3398816	SLC22A23
chr6	3409693	3410193	SLC22A23
chr6	3455343	3455843	SLC22A23
chr6	3473040	3473540	SLC22A23
chr6	3749878	3750378	PXDC1
chr6	3750438	3750938	PXDC1
chr6	3751078	3751578	PXDC1
chr6	3751786	3752286	PXDC1
chr6	3752409	3752909	PXDC1
chr6	3825193	3825693	FAM50B
chr6	3825919	3826419	FAM50B
chr6	4351425	4351925	LOC102724096
chr6	4351948	4352448	LOC102724096
chr6	4358550	4359050	LOC102724096
chr6	4460645	4461145	KU-MEL-3
chr6	5057044	5057544	LYRM4-AS1
chr6	5084309	5084809	PPP1R3G
chr6	5085064	5085564	PPP1R3G
chr6	5085659	5086159	PPP1R3G
chr6	5087304	5087804	PPP1R3G
chr6	5121388	5121888	LYRM4
chr6	5132689	5133189	LYRM4
chr6	5500662	5501162	FARS2
chr6	5764219	5764719	FARS2
chr6	5851184	5851684	FARS2
chr6	5905663	5906163	NRN1
chr6	5937537	5938037	NRN1
chr6	5946000	5946500	NRN1
chr6	6366748	6367248	LY86-AS1
chr6	6479795	6480295	LY86-AS1
chr6	6700545	6701045	LY86
chr6	6713547	6714047	LY86
chr6	6748433	6748933	LY86
chr6	6764952	6765452	LY86
chr6	6915452	6915952	RREB1
chr6	7176175	7176675	RREB1
chr6	7216777	7217277	RREB1
chr6	7974973	7975473	BLOC1S5-TXNDC5
chr6	7992167	7992667	BLOC1S5-TXNDC5
chr6	8194563	8195063	EEF1E1
chr6	9086183	9086683	LOC100506207
chr6	10185048	10185548	TFAP2A
chr6	10278758	10279258	TFAP2A
chr6	10412159	10412659	TFAP2A
chr6	10412159	10412659	TFAP2A-AS1
chr6	10725654	10726154	TMEM14C
chr6	10750063	10750563	TMEM14B
chr6	10750063	10750563	SYCP2L
chr6	10886767	10887267	SYCP2L
chr6	11023028	11023528	ELOVL2
chr6	11202778	11203278	NEDD9
chr6	11212661	11213161	NEDD9
chr6	11213308	11213808	NEDD9
chr6	11213826	11214326	NEDD9
chr6	11214363	11214863	NEDD9
chr6	11214866	11215366	NEDD9
chr6	11218640	11219140	NEDD9
chr6	11229126	11229626	NEDD9
chr6	11231933	11232433	NEDD9
chr6	11232437	11232937	NEDD9
chr6	11241610	11242110	NEDD9
chr6	11252323	11252823	NEDD9
chr6	11263401	11263901	NEDD9
chr6	11369731	11370231	NEDD9
chr6	11429927	11430427	NEDD9
chr6	11592242	11592742	TMEM170B
chr6	11609428	11609928	TMEM170B
chr6	11655508	11656008	ADTRP
chr6	11656480	11656980	ADTRP
chr6	11731419	11731919	ADTRP
chr6	11731922	11732422	ADTRP
chr6	11754585	11755085	ADTRP
chr6	11809895	11810395	ADTRP
chr6	11835090	11835590	ADTRP
chr6	11875288	11875788	ADTRP
chr6	11918504	11919004	LOC101928253
chr6	11920981	11921481	LOC101928253
chr6	12090676	12091176	HIVEP1
chr6	12386793	12387293	EDN1
chr6	12886819	12887319	PHACTR1
chr6	13302729	13303229	TBC1D7-LOC100130357
chr6	13351191	13351691	GFOD1
chr6	13413442	13413942	GFOD1
chr6	13914301	13914801	RNF182
chr6	14706263	14706763	LINC01108
chr6	14804606	14805106	JARID2
chr6	14921045	14921545	JARID2
chr6	14922324	14922824	JARID2
chr6	14932823	14933323	JARID2
chr6	15074032	15074532	JARID2
chr6	15444088	15444588	JARID2
chr6	15502000	15502500	JARID2
chr6	15502565	15503065	JARID2
chr6	15504010	15504510	JARID2
chr6	15504881	15505381	JARID2
chr6	15511744	15512244	JARID2
chr6	15526316	15526816	DTNBP1
chr6	16200427	16200927	GMPR
chr6	16201013	16201513	GMPR
chr6	16238866	16239366	GMPR
chr6	16239525	16240025	GMPR
chr6	16683744	16684244	ATXN1
chr6	17031892	17032392	STMND1
chr6	17032881	17033381	STMND1
chr6	17865679	17866179	KIF13A
chr6	18527796	18528296	MIR548A1
chr6	18596177	18596677	MIR548A1
chr6	19032545	19033045	MIR548A1
chr6	19033129	19033629	MIR548A1
chr6	19035413	19035913	MIR548A1
chr6	19231823	19232323	LOC100506885
chr6	19303441	19303941	LOC100506885
chr6	19320108	19320608	LOC100506885
chr6	19325425	19325925	LOC100506885
chr6	19399365	19399865	LOC100506885
chr6	19691621	19692121	LOC100506885
chr6	19734088	19734588	LOC100506885
chr6	19836974	19837474	ID4
chr6	19851777	19852277	ID4
chr6	19896263	19896763	ID4
chr6	20007980	20008480	MBOAT1
chr6	20012823	20013323	MBOAT1
chr6	20013340	20013840	MBOAT1
chr6	20056299	20056799	MBOAT1
chr6	20212359	20212859	MBOAT1
chr6	20217848	20218348	MBOAT1
chr6	20403286	20403786	E2F3
chr6	20605521	20606021	CDKAL1
chr6	21046305	21046805	CDKAL1
chr6	21664589	21665089	CASC15
chr6	21665564	21666064	CASC15
chr6	21666073	21666573	CASC15
chr6	21667077	21667577	CASC15
chr6	21667770	21668270	CASC15
chr6	21729423	21729923	CASC15
chr6	21731678	21732178	CASC15
chr6	21987389	21987889	CASC15
chr6	22001369	22001869	CASC15
chr6	22657534	22658034	HDGFL1
chr6	22737219	22737719	HDGFL1
chr6	22784424	22784924	HDGFL1
chr6	22784985	22785485	HDGFL1
chr6	22828052	22828552	HDGFL1
chr6	23533895	23534395	NRSN1
chr6	23650647	23651147	NRSN1
chr6	24105109	24105609	NRSN1
chr6	24359733	24360233	KAAG1
chr6	24583838	24584338	KIAA0319
chr6	24835972	24836472	RIPOR2
chr6	25138371	25138871	RIPOR2
chr6	25192494	25192994	LOC101928663
chr6	25193516	25194016	LOC101928663
chr6	25278800	25279300	CARMIL1
chr6	25328841	25329341	CARMIL1
chr6	25359107	25359607	CARMIL1
chr6	25363321	25363821	CARMIL1
chr6	25462406	25462906	CARMIL1
chr6	25489991	25490491	CARMIL1
chr6	25971073	25971573	TRIM38
chr6	26141543	26142043	HIST1H1E
chr6	26171755	26172255	HIST1H2BD
chr6	26172408	26172908	HIST1H2BD
chr6	26183434	26183934	HIST1H2BE
chr6	26199160	26199660	HIST1H3D
chr6	26199160	26199660	HIST1H2AD
chr6	26199160	26199660	HIST1H2BF
chr6	26382829	26383329	BTN2A2
chr6	26401984	26402484	BTN3A1
chr6	26421124	26421624	BTN3A1
chr6	26440198	26440698	BTN3A3
chr6	27147327	27147827	HIST1H2AH
chr6	27147327	27147827	MIR3143
chr6	27177031	27177531	MIR3143
chr6	27177629	27178129	MIR3143
chr6	27178267	27178767	MIR3143
chr6	27545243	27545743	ZNF184
chr6	27864958	27865458	HIST1H2AL
chr6	28011573	28012073	OR2B6
chr6	28489261	28489761	GPX6
chr6	28489799	28490299	GPX6
chr6	28606623	28607123	ZBED9
chr6	28729054	28729554	LINC00533
chr6	28940145	28940645	TRIM27
chr6	28940810	28941310	TRIM27
chr6	28941401	28941901	TRIM27
chr6	29627798	29628298	GABBR1
chr6	29628556	29629056	GABBR1
chr6	29723107	29723607	HLA-F
chr6	29753009	29753509	HLA-F-AS1
chr6	29941570	29942070	HLA-A
chr6	29942205	29942705	HLA-A
chr6	30489183	30489683	HLA-E
chr6	30515980	30516480	HLA-E
chr6	30686517	30687017	PPP1R18
chr6	30687124	30687624	PPP1R18
chr6	30751453	30751953	IER3
chr6	30752225	30752725	IER3
chr6	30779185	30779685	LINC00243
chr6	30781762	30782262	LINC00243
chr6	30836323	30836823	LINC02570
chr6	30838254	30838754	LINC02570
chr6	30875979	30876479	DDR1
chr6	30883725	30884225	DDR1
chr6	30885060	30885560	DDR1
chr6	30886319	30886819	DDR1
chr6	30955360	30955860	SFTA2
chr6	31114460	31114960	PSORS1C1
chr6	31122895	31123395	PSORS1C1
chr6	31185900	31186400	POU5F1
chr6	31399491	31399991	MICA
chr6	31400452	31400952	MICA
chr6	31400452	31400952	HCP5
chr6	31403274	31403774	MICA
chr6	31403274	31403774	HCP5
chr6	31441542	31442042	HCP5
chr6	31462864	31463364	HCP5
chr6	32046455	32046955	TNXB
chr6	32047001	32047501	TNXB
chr6	32087529	32088029	TNXB
chr6	32113919	32114419	TNXB
chr6	32113919	32114419	ATF6B
chr6	32163886	32164386	PPT2-EGFL8
chr6	32196307	32196807	NOTCH4
chr6	32255062	32255562	NOTCH4
chr6	32589595	32590095	HLA-DRB1
chr6	32854522	32855022	PSMB9
chr6	33193054	33193554	RXRB
chr6	33599262	33599762	LINC00336
chr6	33620651	33621151	ITPR3
chr6	33958006	33958506	MIR1275
chr6	33992050	33992550	MIR1275
chr6	33995522	33996022	MIR1275
chr6	34056251	34056751	GRM4
chr6	34657341	34657841	C6orf106
chr6	35034799	35035299	ANKS1A
chr6	35203101	35203601	SCUBE3
chr6	35359870	35360370	PPARD
chr6	35415115	35415615	PPARD
chr6	35590501	35591001	FKBP5
chr6	35601782	35602282	FKBP5
chr6	35691256	35691756	FKBP5
chr6	36625076	36625576	MIR3925
chr6	36633335	36633835	MIR3925
chr6	36633930	36634430	MIR3925
chr6	36636331	36636831	MIR3925
chr6	36637225	36637725	MIR3925
chr6	36641521	36642021	MIR3925
chr6	36643032	36643532	MIR3925
chr6	36660729	36661229	PANDAR
chr6	36667009	36667509	PANDAR
chr6	36678370	36678870	CDKN1A
chr6	36679162	36679662	CDKN1A
chr6	36679719	36680219	CDKN1A
chr6	36680243	36680743	CDKN1A
chr6	36735665	36736165	RAB44
chr6	36784018	36784518	CPNE5
chr6	36830156	36830656	CPNE5
chr6	36997707	36998207	FGD2
chr6	36998458	36998958	FGD2
chr6	36999014	36999514	FGD2
chr6	37059221	37059721	FGD2
chr6	37061401	37061901	FGD2
chr6	37083397	37083897	FGD2
chr6	37095983	37096483	FGD2
chr6	37102317	37102817	PIM1
chr6	37316064	37316564	TBC1D22B
chr6	37560410	37560910	MIR4462
chr6	37566266	37566766	MIR4462
chr6	37791365	37791865	ZFAND3
chr6	37800988	37801488	ZFAND3
chr6	38876315	38876815	DNAH8
chr6	39084462	39084962	GLP1R
chr6	39223500	39224000	KCNK5
chr6	39224017	39224517	KCNK5
chr6	39229382	39229882	KCNK5
chr6	39239586	39240086	KCNK5
chr6	39273250	39273750	KCNK17
chr6	39296666	39297166	KCNK17
chr6	39297190	39297690	KCNK17
chr6	39367194	39367694	KIF6
chr6	39402068	39402568	KIF6
chr6	39563495	39563995	KIF6
chr6	39577601	39578101	KIF6
chr6	39792120	39792620	DAAM2
chr6	39808928	39809428	DAAM2
chr6	39821801	39822301	DAAM2
chr6	39865229	39865729	DAAM2
chr6	39887603	39888103	DAAM2
chr6	39893196	39893696	DAAM2
chr6	39893196	39893696	LOC100505635
chr6	40290694	40291194	TDRG1
chr6	40299584	40300084	TDRG1
chr6	40907388	40907888	UNC5CL
chr6	40997138	40997638	UNC5CL
chr6	41021780	41022280	UNC5CL
chr6	41037064	41037564	UNC5CL
chr6	41428014	41428514	FOXP4-AS1
chr6	41639000	41639500	MDFI
chr6	41672943	41673443	TFEB
chr6	41706114	41706614	TFEB
chr6	41706734	41707234	TFEB
chr6	41712502	41713002	TFEB
chr6	41713016	41713516	TFEB
chr6	41734067	41734567	TFEB
chr6	42066237	42066737	TAF8
chr6	42250445	42250945	TRERF1
chr6	42778010	42778510	BICRAL
chr6	42864540	42865040	BICRAL
chr6	43093746	43094246	PTK7
chr6	43096574	43097074	PTK7
chr6	43120934	43121434	PTK7
chr6	43668984	43669484	RSPH9
chr6	43669529	43670029	RSPH9
chr6	43672677	43673177	MRPS18A
chr6	43673275	43673775	MRPS18A
chr6	43702689	43703189	MRPS18A
chr6	43715977	43716477	MRPS18A
chr6	43768944	43769444	VEGFA
chr6	43778417	43778917	VEGFA
chr6	43786829	43787329	VEGFA
chr6	43900979	43901479	LOC101929705
chr6	43924106	43924606	LOC101929705
chr6	43943872	43944372	LOC101929705
chr6	43954266	43954766	LOC101929705
chr6	43972826	43973326	LOC101929705
chr6	43979951	43980451	LOC101929705
chr6	43996195	43996695	LOC101929705
chr6	44004949	44005449	LOC101929705
chr6	44004949	44005449	C6orf223
chr6	44009912	44010412	LOC101929705
chr6	44010741	44011241	LOC101929705
chr6	44011401	44011901	LOC101929705
chr6	44234025	44234525	SLC29A1
chr6	44234720	44235220	SLC29A1
chr6	44256795	44257295	SLC35B2
chr6	44480217	44480717	CDC5L
chr6	44512713	44513213	CDC5L
chr6	44531373	44531873	CDC5L
chr6	44542577	44543077	CDC5L
chr6	46050228	46050728	CLIC5
chr6	46170832	46171332	ENPP5
chr6	46199348	46199848	RCAN2
chr6	46201643	46202143	RCAN2
chr6	46377114	46377614	RCAN2
chr6	46379101	46379601	RCAN2
chr6	46848867	46849367	ADGRF5
chr6	47075021	47075521	ADGRF1
chr6	47075688	47076188	ADGRF1
chr6	47309725	47310225	TNFRSF21
chr6	47737352	47737852	ADGRF4
chr6	51049916	51050416	TFAP2B
chr6	52059775	52060275	PKHD1
chr6	52078160	52078660	PKHD1
chr6	52361860	52362360	PAQR8
chr6	52362494	52362994	PAQR8
chr6	52373300	52373800	PAQR8
chr6	52388604	52389104	PAQR8
chr6	52391629	52392129	PAQR8
chr6	52517434	52517934	TRAM2
chr6	53588789	53589289	LOC101927136
chr6	53603629	53604129	LOC101927136
chr6	53927158	53927658	LOC101927189
chr6	53943315	53943815	LOC101927189
chr6	54193962	54194462	MLIP
chr6	56477257	56477757	DST
chr6	56849766	56850266	DST
chr6	56849766	56850266	LOC101930010
chr6	57257789	57258289	RAB23
chr6	57261717	57262217	RAB23
chr6	57262310	57262810	RAB23
chr6	63644926	63645426	PHF3
chr6	65937823	65938323	EYS
chr6	67131734	67132234	LOC102723883
chr6	71288501	71289001	OGFRL1
chr6	72938964	72939464	KCNQ5
chr6	72976402	72976902	KCNQ5
chr6	73085436	73085936	KCNQ5
chr6	73579657	73580157	SLC17A5
chr6	73580242	73580742	SLC17A5
chr6	73585470	73585970	SLC17A5
chr6	75791800	75792300	MYO6
chr6	78459693	78460193	IRAK1BP1
chr6	78525983	78526483	IRAK1BP1
chr6	79461127	79461627	LCA5
chr6	80197323	80197823	BCKDHB
chr6	80316703	80317203	BCKDHB
chr6	81891050	81891550	LINC01526
chr6	81894867	81895367	LINC01526
chr6	81895435	81895935	LINC01526
chr6	82013334	82013834	IBTK
chr6	82363592	82364092	TPBG
chr6	82364413	82364913	TPBG
chr6	82607875	82608375	TPBG
chr6	82608759	82609259	TPBG
chr6	82711318	82711818	UBE3D
chr6	83237940	83238440	ME1
chr6	83239896	83240396	ME1
chr6	83365872	83366372	ME1
chr6	83430222	83430722	ME1
chr6	83442732	83443232	ME1
chr6	83512278	83512778	PRSS35
chr6	87723146	87723646	AKIRIN2
chr6	87796459	87796959	AKIRIN2
chr6	89035450	89035950	PNRC1
chr6	89561184	89561684	ANKRD6
chr6	89562359	89562859	ANKRD6
chr6	89566816	89567316	ANKRD6
chr6	89643319	89643819	MDN1
chr6	89985788	89986288	BACH2
chr6	89999128	89999628	BACH2
chr6	90097836	90098336	BACH2
chr6	90217733	90218233	BACH2
chr6	90218357	90218857	BACH2
chr6	90295848	90296348	BACH2
chr6	90296678	90297178	BACH2
chr6	90369042	90369542	MIR4464
chr6	90484779	90485279	MAP3K7
chr6	99411988	99412488	PNISR
chr6	106574676	106575176	RTN4IP1
chr6	106739430	106739930	LINC02532
chr6	106908383	106908883	CD24
chr6	107241724	107242224	PDSS2
chr6	107532533	107533033	SOBP
chr6	107641256	107641756	SOBP
chr6	107657931	107658431	SOBP
chr6	108113399	108113899	OSTM1
chr6	108114697	108115197	OSTM1
chr6	108118176	108118676	OSTM1
chr6	108119206	108119706	OSTM1
chr6	108120269	108120769	OSTM1
chr6	108120781	108121281	OSTM1
chr6	108123251	108123751	OSTM1
chr6	108123878	108124378	OSTM1
chr6	108127742	108128242	OSTM1
chr6	108133771	108134271	OSTM1
chr6	108157547	108158047	OSTM1
chr6	108163644	108164144	OSTM1
chr6	108164724	108165224	OSTM1
chr6	108165743	108166243	OSTM1
chr6	108165743	108166243	NR2E1
chr6	108166416	108166916	NR2E1
chr6	108168415	108168915	NR2E1
chr6	108168942	108169442	NR2E1
chr6	108169487	108169987	NR2E1
chr6	108589149	108589649	FOXO3
chr6	108764530	108765030	LINC00222
chr6	108831057	108831557	ARMC2
chr6	108872585	108873085	ARMC2
chr6	108945772	108946272	ARMC2
chr6	108947380	108947880	ARMC2
chr6	108948321	108948821	ARMC2
chr6	109318392	109318892	NA
chr6	109321735	109322235	CD164
chr6	109389780	109390280	PPIL6
chr6	109456952	109457452	MICAL1
chr6	109457653	109458153	MICAL1
chr6	109879476	109879976	FIG4
chr6	110395148	110395648	DDO
chr6	110415437	110415937	DDO
chr6	110537128	110537628	SLC22A16
chr6	110541996	110542496	SLC22A16
chr6	110547527	110548027	CDK19
chr6	110554975	110555475	CDK19
chr6	110821907	110822407	AMD1
chr6	111087143	111087643	SLC16A10
chr6	111128991	111129491	SLC16A10
chr6	111552280	111552780	TRAF3IP2-AS1
chr6	111554955	111555455	TRAF3IP2-AS1
chr6	111591307	111591807	TRAF3IP2-AS1
chr6	111591307	111591807	TRAF3IP2
chr6	111604294	111604794	TRAF3IP2
chr6	111605032	111605532	TRAF3IP2
chr6	111605835	111606335	TRAF3IP2
chr6	111663541	111664041	FYN
chr6	111664314	111664814	FYN
chr6	111686015	111686515	FYN
chr6	111730825	111731325	FYN
chr6	111804494	111804994	FYN
chr6	111844883	111845383	FYN
chr6	111871805	111872305	FYN
chr6	111872402	111872902	FYN
chr6	111889246	111889746	FYN
chr6	112037769	112038269	WISP3
chr6	113018765	113019265	LINC02541
chr6	113065573	113066073	LINC02541
chr6	113172416	113172916	LINC02541
chr6	113181069	113181569	LINC02541
chr6	113564679	113565179	LINC02541
chr6	113631085	113631585	LINC02541
chr6	113654354	113654854	LINC02541
chr6	113672536	113673036	LINC02541
chr6	113732420	113732920	LINC02541
chr6	113825728	113826228	MARCKS
chr6	113854905	113855405	MARCKS
chr6	113858851	113859351	MARCKS
chr6	117906895	117907395	SLC35F1
chr6	117919602	117920102	SLC35F1
chr6	117933442	117933942	SLC35F1
chr6	117955810	117956310	SLC35F1
chr6	117956328	117956828	SLC35F1
chr6	117961127	117961627	SLC35F1
chr6	117986373	117986873	SLC35F1
chr6	117992858	117993358	SLC35F1
chr6	118012942	118013442	SLC35F1
chr6	118122125	118122625	SLC35F1
chr6	118122699	118123199	SLC35F1
chr6	118752824	118753324	CEP85L
chr6	118784519	118785019	MCM9
chr6	119096591	119097091	FAM184A
chr6	121435337	121435837	GJA1
chr6	121437867	121438367	GJA1
chr6	121774703	121775203	GJA1
chr6	121782102	121782602	GJA1
chr6	121851049	121851549	GJA1
chr6	122753568	122754068	FABP7
chr6	122779278	122779778	FABP7
chr6	123418046	123418546	TRDN
chr6	123418046	123418546	TRDN-AS1
chr6	123462093	123462593	TRDN
chr6	123462093	123462593	TRDN-AS1
chr6	123519067	123519567	TRDN
chr6	123528956	123529456	TRDN
chr6	123636784	123637284	TRDN
chr6	125220544	125221044	TPD52L1
chr6	125316514	125317014	HDDC2
chr6	125584541	125585041	LINC02523
chr6	125918933	125919433	NCOA7
chr6	128520422	128520922	PTPRK
chr6	128882840	128883340	LAMA2
chr6	129133810	129134310	LAMA2
chr6	129248915	129249415	LAMA2
chr6	129501375	129501875	LAMA2
chr6	129709999	129710499	ARHGAP18
chr6	130933587	130934087	EPB41L2
chr6	131427359	131427859	AKAP7
chr6	132391900	132392400	MOXD1
chr6	134052430	134052930	SLC2A12
chr6	134074276	134074776	SLC2A12
chr6	134253663	134254163	SGK1
chr6	134517230	134517730	LOC101928231
chr6	135851412	135851912	PDE7B
chr6	135895530	135896030	PDE7B
chr6	135905502	135906002	PDE7B
chr6	136067581	136068081	PDE7B
chr6	136306384	136306884	BCLAF1
chr6	136317873	136318373	MAP7
chr6	136434623	136435123	MAP7
chr6	136792887	136793387	MAP3K5
chr6	138844030	138844530	ECT2L
chr6	139473357	139473857	LINC01625
chr6	142845679	142846179	HIVEP2
chr6	142926734	142927234	HIVEP2
chr6	142945612	142946112	HIVEP2
chr6	142946185	142946685	HIVEP2
chr6	143361369	143361869	AIG1
chr6	143515134	143515634	FUCA2
chr6	143536683	143537183	PHACTR2
chr6	143759637	143760137	PHACTR2
chr6	144284684	144285184	UTRN
chr6	144285199	144285699	UTRN
chr6	144286074	144286574	UTRN
chr6	144296925	144297425	UTRN
chr6	146543451	146543951	RAB32
chr6	148274074	148274574	SASH1
chr6	148323380	148323880	SASH1
chr6	148341954	148342454	SASH1
chr6	148342609	148343109	SASH1
chr6	148416548	148417048	SASH1
chr6	148472067	148472567	SASH1
chr6	148508342	148508842	SASH1
chr6	148520088	148520588	SASH1
chr6	148521068	148521568	SASH1
chr6	148521608	148522108	SASH1
chr6	148543564	148544064	SASH1
chr6	148548358	148548858	SASH1
chr6	148746159	148746659	UST
chr6	148746710	148747210	UST
chr6	148747712	148748212	UST
chr6	148748413	148748913	UST
chr6	148758374	148758874	UST
chr6	148884219	148884719	UST
chr6	148962186	148962686	UST
chr6	148962186	148962686	UST-AS1
chr6	148965214	148965714	UST
chr6	148967487	148967987	UST
chr6	149080166	149080666	UST
chr6	149113983	149114483	UST
chr6	149201201	149201701	TAB2
chr6	149208032	149208532	TAB2
chr6	149423551	149424051	TAB2
chr6	149443329	149443829	ZC3H12D
chr6	149450547	149451047	ZC3H12D
chr6	149454417	149454917	ZC3H12D
chr6	149897307	149897807	RAET1E-AS1
chr6	149897307	149897807	RAET1E
chr6	149922957	149923457	RAET1G
chr6	149941666	149942166	ULBP2
chr6	150005088	150005588	RAET1L
chr6	150069007	150069507	ULBP3
chr6	150377326	150377826	IYD
chr6	150537431	150537931	PLEKHG1
chr6	150668349	150668849	PLEKHG1
chr6	150866193	150866693	MTHFD1L
chr6	150882040	150882540	MTHFD1L
chr6	150884388	150884888	MTHFD1L
chr6	150887209	150887709	MTHFD1L
chr6	151019446	151019946	MTHFD1L
chr6	151025054	151025554	MTHFD1L
chr6	151040817	151041317	MTHFD1L
chr6	151044611	151045111	MTHFD1L
chr6	151056138	151056638	MTHFD1L
chr6	151067722	151068222	MTHFD1L
chr6	151096179	151096679	MTHFD1L
chr6	151096179	151096679	LOC102723831
chr6	151239496	151239996	AKAP12
chr6	151240045	151240545	AKAP12
chr6	151240909	151241409	AKAP12
chr6	151242561	151243061	AKAP12
chr6	151252566	151253066	AKAP12
chr6	151324153	151324653	AKAP12
chr6	151446196	151446696	RMND1
chr6	151763916	151764416	ESR1
chr6	154164301	154164801	OPRM1
chr6	154164301	154164801	IPCEF1
chr6	154164301	154164801	CNKSR3
chr6	154403778	154404278	CNKSR3
chr6	154410495	154410995	CNKSR3
chr6	154509455	154509955	CNKSR3
chr6	154510433	154510933	CNKSR3
chr6	155154417	155154917	TIAM2
chr6	155219948	155220448	TIAM2
chr6	156360457	156360957	MIR1202
chr6	157150924	157151424	ARID1B
chr6	157822954	157823454	SNX9
chr6	157981504	157982004	SYNJ2
chr6	157989781	157990281	SYNJ2
chr6	158009145	158009645	SYNJ2
chr6	158017858	158018358	SYNJ2
chr6	158025935	158026435	SYNJ2
chr6	158026453	158026953	SYNJ2
chr6	158031896	158032396	SYNJ2
chr6	158060769	158061269	SYNJ2
chr6	158631625	158632125	TMEM181
chr6	158752578	158753078	SYTL3
chr6	158762982	158763482	SYTL3
chr6	158766434	158766934	EZR
chr6	158818040	158818540	EZR
chr6	158818040	158818540	EZR-AS1
chr6	158858051	158858551	C6orf99
chr6	159324559	159325059	FNDC1
chr6	159421840	159422340	LINC02529
chr6	159422534	159423034	LINC02529
chr6	159490279	159490779	LINC02529
chr6	159594649	159595149	SOD2
chr6	159595151	159595651	SOD2
chr6	159714539	159715039	SOD2
chr6	159716674	159717174	SOD2
chr6	160439679	160440179	SLC22A3
chr6	161951087	161951587	PRKN
chr6	162856752	162857252	PACRG
chr6	162857313	162857813	PACRG
chr6	163092732	163093232	PACRG
chr6	163098793	163099293	PACRG
chr6	163099642	163100142	PACRG
chr6	163148911	163149411	PACRG
chr6	163177719	163178219	PACRG
chr6	163177719	163178219	PACRG-AS3
chr6	163181134	163181634	PACRG
chr6	163181134	163181634	PACRG-AS3
chr6	163183773	163184273	PACRG
chr6	163183773	163184273	PACRG-AS3
chr6	163259997	163260497	PACRG
chr6	163260918	163261418	PACRG
chr6	163263120	163263620	PACRG
chr6	163314020	163314520	PACRG
chr6	163314020	163314520	PACRG-AS1
chr6	163314562	163315062	PACRG
chr6	163314562	163315062	PACRG-AS1
chr6	163317075	163317575	PACRG-AS1
chr6	163324975	163325475	PACRG-AS1
chr6	163345899	163346399	PACRG-AS1
chr6	163346857	163347357	PACRG-AS1
chr6	163349231	163349731	PACRG-AS1
chr6	163396450	163396950	CAHM
chr6	163398029	163398529	CAHM
chr6	163634095	163634595	QKI
chr6	163712149	163712649	QKI
chr6	163926708	163927208	QKI
chr6	163943415	163943915	QKI
chr6	163943975	163944475	QKI
chr6	163944801	163945301	QKI
chr6	163945490	163945990	QKI
chr6	163985676	163986176	QKI
chr6	164010348	164010848	QKI
chr6	164069268	164069768	QKI
chr6	164085369	164085869	QKI
chr6	164085924	164086424	QKI
chr6	164099420	164099920	QKI
chr6	164151275	164151775	QKI
chr6	164184368	164184868	QKI
chr6	164247087	164247587	QKI
chr6	164395994	164396494	QKI
chr6	164693862	164694362	C6orf118
chr6	164827136	164827636	C6orf118
chr6	164928331	164928831	C6orf118
chr6	165231426	165231926	C6orf118
chr6	165857238	165857738	PDE10A
chr6	165876483	165876983	PDE10A
chr6	165987970	165988470	LINC00473
chr6	165987970	165988470	LINC00602
chr6	166005225	166005725	LINC00602
chr6	166005905	166006405	LINC00602
chr6	166276940	166277440	LOC101929297
chr6	166553371	166553871	RPS6KA2
chr6	166556798	166557298	RPS6KA2
chr6	166598364	166598864	RPS6KA2
chr6	166800084	166800584	RPS6KA2
chr6	166862847	166863347	RPS6KA2
chr6	166862847	166863347	RNASET2
chr6	166929142	166929642	RNASET2
chr6	166951288	166951788	RNASET2
chr6	167550830	167551330	LINC02538
chr6	167682970	167683470	LINC02487
chr6	167731665	167732165	LINC02487
chr6	167733962	167734462	LINC01558
chr6	167761145	167761645	LINC01558
chr6	167763408	167763908	LINC01558
chr6	167906925	167907425	AFDN
chr6	167970174	167970674	AFDN
chr6	167979724	167980224	HGC6.3
chr6	168035221	168035721	KIF25
chr6	168054896	168055396	FRMD1
chr6	168060398	168060898	FRMD1
chr6	168101290	168101790	FRMD1
chr6	168155119	168155619	LOC105378137
chr6	168155742	168156242	LOC105378137
chr6	168183939	168184439	LOC105378137
chr6	168192149	168192649	LOC105378137
chr6	168206259	168206759	LOC105378137
chr6	168206833	168207333	LOC105378137
chr6	168207345	168207845	LOC105378137
chr6	168216579	168217079	LOC105378137
chr6	168217165	168217665	LOC105378137
chr6	168221769	168222269	LOC105378137
chr6	168226270	168226770	LOC105378137
chr6	168302587	168303087	DACT2
chr6	168303139	168303639	DACT2
chr6	168314772	168315272	DACT2
chr6	168319623	168320123	DACT2
chr6	168326246	168326746	DACT2
chr6	168355851	168356351	DACT2
chr6	168440819	168441319	SMOC2
chr6	168514133	168514633	SMOC2
chr6	168516964	168517464	SMOC2
chr6	168699882	168700382	SMOC2
chr6	168703898	168704398	SMOC2
chr6	168778113	168778613	SMOC2
chr6	168968154	168968654	LOC101929460
chr6	169026189	169026689	LOC101929460
chr6	169141728	169142228	LINC01615
chr6	169914995	169915495	LINC00574
chr6	169961719	169962219	LINC00574
chr6	170011192	170011692	LOC102724511
chr6	170049642	170050142	LOC102724511
chr6	170152277	170152777	LOC102724511
chr6	170221526	170222026	LOC154449
chr6	170222886	170223386	LOC154449
chr6	170480256	170480756	PSMB1
chr7	150749	151249	LOC100507642
chr7	192253	192753	FAM20C
chr7	219203	219703	FAM20C
chr7	219733	220233	FAM20C
chr7	342058	342558	LOC442497
chr7	356383	356883	LOC442497
chr7	357683	358183	LOC442497
chr7	374030	374530	LOC442497
chr7	379620	380120	LOC442497
chr7	418842	419342	LOC442497
chr7	424982	425482	LOC442497
chr7	425651	426151	LOC442497
chr7	431567	432067	LOC442497
chr7	437428	437928	LOC442497
chr7	444567	445067	PDGFA
chr7	977701	978201	COX19
chr7	1052018	1052518	C7orf50
chr7	1052018	1052518	GPR146
chr7	1052734	1053234	C7orf50
chr7	1052734	1053234	GPR146
chr7	1076480	1076980	C7orf50
chr7	1083716	1084216	C7orf50
chr7	1083716	1084216	GPER1
chr7	1085761	1086261	C7orf50
chr7	1085761	1086261	GPER1
chr7	1087832	1088332	C7orf50
chr7	1087832	1088332	GPER1
chr7	1095902	1096402	C7orf50
chr7	1101681	1102181	C7orf50
chr7	1123589	1124089	C7orf50
chr7	1289219	1289719	UNCX
chr7	1290085	1290585	UNCX
chr7	1323422	1323922	UNCX
chr7	1447760	1448260	MICALL2
chr7	1454395	1454895	MICALL2
chr7	1513283	1513783	INTS1
chr7	1536569	1537069	MAFK
chr7	1537095	1537595	MAFK
chr7	1567309	1567809	PSMG3
chr7	1567826	1568326	PSMG3
chr7	1638223	1638723	PSMG3-AS1
chr7	1917278	1917778	MAD1L1
chr7	2399807	2400307	CHST12
chr7	2444392	2444892	CHST12
chr7	2444392	2444892	NA
chr7	2458857	2459357	CHST12
chr7	2459369	2459869	CHST12
chr7	2460128	2460628	CHST12
chr7	2460795	2461295	CHST12
chr7	2461410	2461910	CHST12
chr7	2465337	2465837	GRIFIN
chr7	2465845	2466345	GRIFIN
chr7	2468831	2469331	GRIFIN
chr7	2478398	2478898	GRIFIN
chr7	2523365	2523865	LFNG
chr7	2523902	2524402	LFNG
chr7	2524520	2525020	LFNG
chr7	2529650	2530150	LFNG
chr7	2530215	2530715	LFNG
chr7	2530876	2531376	LFNG
chr7	2531449	2531949	LFNG
chr7	2614200	2614700	IQCE
chr7	2633855	2634355	TTYH3
chr7	2641390	2641890	TTYH3
chr7	2662976	2663476	TTYH3
chr7	2681921	2682421	AMZ1
chr7	2701716	2702216	AMZ1
chr7	2718955	2719455	AMZ1
chr7	2729875	2730375	GNA12
chr7	2738084	2738584	GNA12
chr7	2757301	2757801	GNA12
chr7	2762539	2763039	GNA12
chr7	2811140	2811640	GNA12
chr7	2815783	2816283	GNA12
chr7	2820541	2821041	GNA12
chr7	3730344	3730844	SDK1
chr7	3754471	3754971	SDK1
chr7	3754978	3755478	SDK1
chr7	3909902	3910402	SDK1
chr7	3937509	3938009	SDK1
chr7	3942698	3943198	SDK1
chr7	4549568	4550068	FOXK1
chr7	4556789	4557289	FOXK1
chr7	4557663	4558163	FOXK1
chr7	4607184	4607684	FOXK1
chr7	4631542	4632042	FOXK1
chr7	4632051	4632551	FOXK1
chr7	4650571	4651071	FOXK1
chr7	4669231	4669731	FOXK1
chr7	4683863	4684363	FOXK1
chr7	4705244	4705744	FOXK1
chr7	4707067	4707567	FOXK1
chr7	4714858	4715358	FOXK1
chr7	4715387	4715887	FOXK1
chr7	4724518	4725018	FOXK1
chr7	4725153	4725653	FOXK1
chr7	4745005	4745505	FOXK1
chr7	4824296	4824796	RADIL
chr7	4845682	4846182	RADIL
chr7	4878543	4879043	RADIL
chr7	4879383	4879883	RADIL
chr7	4931325	4931825	MMD2
chr7	4931894	4932394	MMD2
chr7	4940313	4940813	MMD2
chr7	5191216	5191716	WIPI2
chr7	5237209	5237709	WIPI2
chr7	5240127	5240627	WIPI2
chr7	5284862	5285362	SLC29A4
chr7	5367603	5368103	TNRC18
chr7	5397110	5397610	TNRC18
chr7	5418993	5419493	TNRC18
chr7	5422961	5423461	TNRC18
chr7	5423736	5424236	TNRC18
chr7	5425440	5425940	TNRC18
chr7	5427739	5428239	TNRC18
chr7	5452426	5452926	TNRC18
chr7	5452928	5453428	FBXL18
chr7	5457650	5458150	FBXL18
chr7	5495101	5495601	FBXL18
chr7	5495608	5496108	FBXL18
chr7	5495608	5496108	MIR589
chr7	5554887	5555387	ACTB
chr7	5555865	5556365	ACTB
chr7	5556401	5556901	ACTB
chr7	5557747	5558247	ACTB
chr7	5562567	5563067	ACTB
chr7	5563488	5563988	ACTB
chr7	5586530	5587030	FSCN1
chr7	5596024	5596524	FSCN1
chr7	5605855	5606355	FSCN1
chr7	5635680	5636180	RNF216
chr7	5636322	5636822	RNF216
chr7	5636941	5637441	RNF216
chr7	5679801	5680301	RNF216
chr7	5679801	5680301	RNF216-IT1
chr7	5691030	5691530	RNF216
chr7	5692328	5692828	RNF216
chr7	5693516	5694016	RNF216
chr7	6419262	6419762	DAGLB
chr7	6564308	6564808	ZDHHC4
chr7	7099458	7099958	MIR3683
chr7	13981010	13981510	ETV1
chr7	13986207	13986707	ETV1
chr7	13989475	13989975	ETV1
chr7	13990446	13990946	ETV1
chr7	13991205	13991705	ETV1
chr7	15559256	15559756	AGMO
chr7	15685313	15685813	MEOX2
chr7	15685843	15686343	MEOX2
chr7	15686604	15687104	MEOX2
chr7	15687569	15688069	LINC02587
chr7	15688343	15688843	LINC02587
chr7	15783722	15784222	LINC02587
chr7	15839285	15839785	LINC02587
chr7	16066888	16067388	ISPD
chr7	16989926	16990426	AGR3
chr7	17679999	17680499	SNX13
chr7	17696370	17696870	SNX13
chr7	20114412	20114912	LOC101927668
chr7	20329550	20330050	LOC101927811
chr7	20330429	20330929	LOC101927811
chr7	20330429	20330929	ITGB8
chr7	20340782	20341282	ITGB8
chr7	20350618	20351118	ITGB8
chr7	22082790	22083290	RAPGEF5
chr7	22377669	22378169	RAPGEF5
chr7	22726299	22726799	LOC541472
chr7	22726299	22726799	IL6
chr7	22727120	22727620	LOC541472
chr7	22727120	22727620	IL6
chr7	22853920	22854420	SNORD93
chr7	23333563	23334063	IGF2BP3
chr7	24715782	24716282	GSDME
chr7	24728992	24729492	GSDME
chr7	24756576	24757076	GSDME
chr7	24757201	24757701	GSDME
chr7	24786952	24787452	OSBPL3
chr7	24808545	24809045	OSBPL3
chr7	24904777	24905277	OSBPL3
chr7	24932815	24933315	OSBPL3
chr7	24979305	24979805	OSBPL3
chr7	24979997	24980497	OSBPL3
chr7	24981427	24981927	OSBPL3
chr7	25180175	25180675	C7orf31
chr7	25389452	25389952	NPVF
chr7	25408272	25408772	NPVF
chr7	25476966	25477466	NPVF
chr7	25552955	25553455	NPVF
chr7	25564936	25565436	NPVF
chr7	25672415	25672915	MIR148A
chr7	25722797	25723297	MIR148A
chr7	25831716	25832216	MIR148A
chr7	25832300	25832800	MIR148A
chr7	27364389	27364889	EVX1
chr7	27635087	27635587	HIBADH
chr7	27636259	27636759	HIBADH
chr7	27693707	27694207	HIBADH
chr7	28311614	28312114	CREB5
chr7	28379531	28380031	CREB5
chr7	28408312	28408812	CREB5
chr7	28408970	28409470	CREB5
chr7	28412205	28412705	CREB5
chr7	28533949	28534449	CREB5
chr7	28685805	28686305	CREB5
chr7	28686361	28686861	CREB5
chr7	28726534	28727034	CREB5
chr7	28732006	28732506	CREB5
chr7	28753925	28754425	CREB5
chr7	29917602	29918102	WIPF3
chr7	30253190	30253690	ZNRF2
chr7	30725717	30726217	INMT
chr7	30845606	30846106	INMT-MINDY4
chr7	30845606	30846106	MINDY4
chr7	31052044	31052544	ADCYAP1R1
chr7	31550511	31551011	ITPRID1
chr7	32289991	32290491	PDE1C
chr7	32957636	32958136	FKBP9
chr7	32964370	32964870	FKBP9
chr7	34059003	34059503	BMPER
chr7	34191738	34192238	BMPER
chr7	34722905	34723405	NPSR1-AS1
chr7	34722905	34723405	NPSR1
chr7	35716457	35716957	LOC100506725
chr7	35797335	35797835	SEPT7-AS1
chr7	35908181	35908681	2022-09-07
chr7	35908767	35909267	2022-09-07
chr7	36022150	36022650	LOC101928618
chr7	36028466	36028966	LOC101928618
chr7	36037005	36037505	LOC101928618
chr7	36207975	36208475	EEPD1
chr7	36299390	36299890	EEPD1
chr7	36483799	36484299	AOAH
chr7	37031875	37032375	ELMO1
chr7	37201496	37201996	ELMO1
chr7	37208398	37208898	ELMO1
chr7	37224777	37225277	ELMO1
chr7	37230173	37230673	ELMO1
chr7	37307775	37308275	ELMO1
chr7	37535155	37535655	ELMO1
chr7	37782084	37782584	EPDR1
chr7	37916676	37917176	EPDR1
chr7	37916676	37917176	SFRP4
chr7	41130585	41131085	LINC01449
chr7	42065848	42066348	GLI3
chr7	42152291	42152791	GLI3
chr7	42152956	42153456	GLI3
chr7	42237709	42238209	GLI3
chr7	42493498	42493998	LINC01448
chr7	43164666	43165166	HECW1
chr7	43249006	43249506	HECW1
chr7	43513234	43513734	HECW1
chr7	43513234	43513734	LUARIS
chr7	43647065	43647565	COA1
chr7	43647669	43648169	COA1
chr7	44105379	44105879	AEBP1
chr7	44211950	44212450	YKT6
chr7	44259397	44259897	CAMK2B
chr7	44307237	44307737	CAMK2B
chr7	44382558	44383058	NUDCD3
chr7	44384773	44385273	NUDCD3
chr7	44446155	44446655	NUDCD3
chr7	44700714	44701214	OGDH
chr7	45082389	45082889	NACAD
chr7	45973995	45974495	IGFBP3
chr7	45978201	45978701	IGFBP3
chr7	46215925	46216425	IGFBP3
chr7	46218416	46218916	IGFBP3
chr7	46811454	46811954	LOC730338
chr7	47047417	47047917	TNS3
chr7	47049278	47049778	TNS3
chr7	47253611	47254111	TNS3
chr7	47300629	47301129	TNS3
chr7	47302516	47303016	TNS3
chr7	47313600	47314100	TNS3
chr7	47314255	47314755	TNS3
chr7	47314808	47315308	TNS3
chr7	47326701	47327201	TNS3
chr7	47327977	47328477	TNS3
chr7	47336046	47336546	TNS3
chr7	47379970	47380470	TNS3
chr7	47380943	47381443	TNS3
chr7	47382976	47383476	TNS3
chr7	47405800	47406300	TNS3
chr7	47428480	47428980	TNS3
chr7	47475095	47475595	TNS3
chr7	47477858	47478358	TNS3
chr7	47535253	47535753	TNS3
chr7	47535770	47536270	TNS3
chr7	47571281	47571781	TNS3
chr7	47573843	47574343	TNS3
chr7	47688666	47689166	HUS1
chr7	47757791	47758291	HUS1
chr7	47786467	47786967	HUS1
chr7	47786467	47786967	PKD1L1
chr7	47888128	47888628	HUS1
chr7	47888128	47888628	PKD1L1
chr7	47924024	47924524	HUS1
chr7	47924024	47924524	PKD1L1
chr7	50869303	50869803	GRB10
chr7	50962881	50963381	COBL
chr7	51080812	51081312	COBL
chr7	51090213	51090713	COBL
chr7	51182726	51183226	COBL
chr7	54832928	54833428	LOC100996654
chr7	54888354	54888854	LOC100996654
chr7	54955824	54956324	EGFR
chr7	55018724	55019224	EGFR
chr7	55019252	55019752	EGFR
chr7	55048395	55048895	EGFR
chr7	55110897	55111397	EGFR
chr7	55120834	55121334	EGFR
chr7	55129967	55130467	EGFR
chr7	55133738	55134238	EGFR
chr7	55150650	55151150	EGFR
chr7	55475954	55476454	VOPP1
chr7	55774586	55775086	2022-09-14
chr7	56007762	56008262	PSPH
chr7	56009578	56010078	PSPH
chr7	56079357	56079857	SUMF2
chr7	56083019	56083519	PHKG1
chr7	56091614	56092114	PHKG1
chr7	56092796	56093296	PHKG1
chr7	66258356	66258856	TPST1
chr7	66473829	66474329	GS1-124K5.4
chr7	66558720	66559220	GS1-124K5.11
chr7	67470362	67470862	LINC01372
chr7	68223931	68224431	LOC102723427
chr7	68677093	68677593	LOC102723427
chr7	68799518	68800018	LOC102723427
chr7	68868964	68869464	LOC100507468
chr7	69079384	69079884	LOC100507468
chr7	69787678	69788178	AUTS2
chr7	69814280	69814780	AUTS2
chr7	70572494	70572994	AUTS2
chr7	70573091	70573591	AUTS2
chr7	70776666	70777166	AUTS2
chr7	71683451	71683951	GALNT17
chr7	72032893	72033393	CALN1
chr7	72152614	72153114	CALN1
chr7	72212870	72213370	CALN1
chr7	72313890	72314390	CALN1
chr7	72330210	72330710	CALN1
chr7	72330815	72331315	CALN1
chr7	73395613	73396113	FKBP6
chr7	73409740	73410240	FZD9
chr7	73410444	73410944	FZD9
chr7	73721370	73721870	STX1A
chr7	73742853	73743353	ABHD11
chr7	73793664	73794164	CLDN3
chr7	73822499	73822999	CLDN4
chr7	73831631	73832131	CLDN4
chr7	73876887	73877387	TMEM270
chr7	73886369	73886869	TMEM270
chr7	73890105	73890605	TMEM270
chr7	73893545	73894045	TMEM270
chr7	73937623	73938123	TMEM270
chr7	73954047	73954547	ELN
chr7	73988151	73988651	ELN
chr7	74003510	74004010	ELN
chr7	74013877	74014377	ELN
chr7	74022918	74023418	ELN
chr7	74027752	74028252	ELN
chr7	74029780	74030280	ELN
chr7	74032040	74032540	ELN
chr7	74033551	74034051	ELN
chr7	74043081	74043581	ELN
chr7	74062051	74062551	ELN
chr7	74094011	74094511	LIMK1
chr7	74279532	74280032	CLIP2
chr7	74288281	74288781	CLIP2
chr7	74306718	74307218	CLIP2
chr7	74324801	74325301	CLIP2
chr7	74587302	74587802	GTF2IRD1
chr7	74612476	74612976	GTF2IRD1
chr7	74635602	74636102	GTF2I
chr7	74874745	74875245	GTF2IRD2
chr7	75054645	75055145	RCC1L
chr7	75419668	75420168	POM121C
chr7	75599140	75599640	HIP1
chr7	75611779	75612279	HIP1
chr7	75623237	75623737	HIP1
chr7	75624011	75624511	HIP1
chr7	75860935	75861435	RHBDD2
chr7	75905706	75906206	POR
chr7	75951320	75951820	POR
chr7	75963206	75963706	POR
chr7	75989573	75990073	TMEM120A
chr7	75993644	75994144	TMEM120A
chr7	76069143	76069643	MDH2
chr7	76149805	76150305	SRRM3
chr7	76292215	76292715	SRRM3
chr7	76294037	76294537	SRRM3
chr7	76294618	76295118	SRRM3
chr7	76302819	76303319	HSPB1
chr7	76303450	76303950	HSPB1
chr7	76583187	76583687	POMZP3
chr7	77425058	77425558	LOC101927243
chr7	77428770	77429270	LOC101927243
chr7	80918962	80919462	SEMA3C
chr7	81150882	81151382	SEMA3C
chr7	81769918	81770418	HGF
chr7	83648889	83649389	SEMA3E
chr7	84040214	84040714	SEMA3A
chr7	90211433	90211933	STEAP2-AS1
chr7	90211433	90211933	STEAP2
chr7	90403564	90404064	CLDN12
chr7	94588073	94588573	SGCE
chr7	95434798	95435298	PON2
chr7	95549667	95550167	ASB4
chr7	95596408	95596908	PDK4
chr7	95608693	95609193	PDK4
chr7	95788937	95789437	DYNC1I1
chr7	95902710	95903210	DYNC1I1
chr7	95908759	95909259	DYNC1I1
chr7	96060883	96061383	DYNC1I1
chr7	96075348	96075848	DYNC1I1
chr7	96075950	96076450	DYNC1I1
chr7	98569860	98570360	NPTX2
chr7	98686891	98687391	NPTX2
chr7	98687478	98687978	NPTX2
chr7	98689101	98689601	NPTX2
chr7	98788832	98789332	TMEM130
chr7	99036413	99036913	LOC101927550
chr7	99036413	99036913	SMURF1
chr7	99235899	99236399	KPNA7
chr7	100168387	100168887	GAL3ST4
chr7	100465846	100466346	TSC22D4
chr7	100467916	100468416	TSC22D4
chr7	100478692	100479192	TSC22D4
chr7	100479213	100479713	TSC22D4
chr7	100483187	100483687	NYAP1
chr7	100673222	100673722	GNB2
chr7	100675899	100676399	GNB2
chr7	100803466	100803966	EPHB4
chr7	100827312	100827812	EPHB4
chr7	100827312	100827812	SLC12A9
chr7	100865927	100866427	SLC12A9
chr7	100867026	100867526	TRIP6
chr7	100867921	100868421	TRIP6
chr7	100867921	100868421	MIR6875
chr7	101085160	101085660	TRIM56
chr7	101085801	101086301	TRIM56
chr7	101094802	101095302	TRIM56
chr7	101100067	101100567	TRIM56
chr7	101108175	101108675	TRIM56
chr7	101126269	101126769	SERPINE1
chr7	101126770	101127270	SERPINE1
chr7	101130361	101130861	SERPINE1
chr7	101134544	101135044	SERPINE1
chr7	101138158	101138658	SERPINE1
chr7	101892233	101892733	CUX1
chr7	101893326	101893826	CUX1
chr7	101927559	101928059	CUX1
chr7	102260810	102261310	CUX1
chr7	102306911	102307411	SH2B2
chr7	102310347	102310847	SH2B2
chr7	103152668	103153168	NAPEPLD
chr7	103540904	103541404	RELN
chr7	104945000	104945500	LHFPL3-AS2
chr7	105210679	105211179	SRPK2
chr7	105589384	105589884	EFCAB10
chr7	105678789	105679289	ATXN7L1
chr7	105932836	105933336	CDHR3
chr7	106058551	106059051	CDHR3
chr7	106064841	106065341	SYPL1
chr7	106065482	106065982	SYPL1
chr7	106424862	106425362	NAMPT
chr7	106848822	106849322	PIK3CG
chr7	107995021	107995521	LAMB1
chr7	108246200	108246700	NRCAM
chr7	108308806	108309306	NRCAM
chr7	108433979	108434479	NRCAM
chr7	108454496	108454996	NRCAM
chr7	108455045	108455545	NRCAM
chr7	108455695	108456195	NRCAM
chr7	108456216	108456716	NRCAM
chr7	112112723	112113223	DOCK4
chr7	112162080	112162580	DOCK4
chr7	114082982	114083482	FOXP2
chr7	114084782	114085282	FOXP2
chr7	114085569	114086069	FOXP2
chr7	114086082	114086582	FOXP2
chr7	114087385	114087885	FOXP2
chr7	114747204	114747704	FOXP2
chr7	114759323	114759823	FOXP2
chr7	114921913	114922413	MDFIC
chr7	114944616	114945116	MDFIC
chr7	115924433	115924933	TFEC
chr7	116135274	116135774	TFEC
chr7	116138146	116138646	TFEC
chr7	116139061	116139561	TFEC
chr7	116271948	116272448	LOC102724434
chr7	116317234	116317734	CAV2
chr7	116354348	116354848	CAV2
chr7	116499385	116499885	CAV2
chr7	116500067	116500567	CAV2
chr7	116511329	116511829	CAV2
chr7	116511876	116512376	CAV2
chr7	116524618	116525118	CAV1
chr7	116545451	116545951	CAV1
chr7	116716580	116717080	MET
chr7	117072551	117073051	ST7
chr7	117072551	117073051	ST7-OT4
chr7	117072551	117073051	ST7-AS2
chr7	117807501	117808001	CTTNBP2
chr7	117808261	117808761	CTTNBP2
chr7	117827867	117828367	CTTNBP2
chr7	117873266	117873766	CTTNBP2
chr7	121211354	121211854	CPED1
chr7	121797610	121798110	PTPRZ1
chr7	121872887	121873387	PTPRZ1
chr7	124553410	124553910	GPR37
chr7	124566434	124566934	GPR37
chr7	124765832	124766332	GPR37
chr7	127921005	127921505	SND1
chr7	127975943	127976443	SND1
chr7	128041957	128042457	SND1
chr7	128089726	128090226	SND1
chr7	128383746	128384246	IMPDH1
chr7	128387619	128388119	IMPDH1
chr7	128830060	128830560	FLNC
chr7	128836128	128836628	FLNC
chr7	129169036	129169536	TSPAN33
chr7	129188315	129188815	SMO
chr7	129189088	129189588	SMO
chr7	129285380	129285880	AHCYL2
chr7	129308114	129308614	AHCYL2
chr7	129367524	129368024	AHCYL2
chr7	129375018	129375518	AHCYL2
chr7	129375746	129376246	AHCYL2
chr7	129388278	129388778	AHCYL2
chr7	129389474	129389974	AHCYL2
chr7	130141413	130141913	KLHDC10
chr7	130227941	130228441	SSMEM1
chr7	130231737	130232237	SSMEM1
chr7	130273163	130273663	CPA2
chr7	130890668	130891168	LINC00513
chr7	130890668	130891168	LINC-PINT
chr7	130891336	130891836	LINC00513
chr7	130891336	130891836	LINC-PINT
chr7	130893277	130893777	LINC00513
chr7	130893277	130893777	LINC-PINT
chr7	130894069	130894569	LINC00513
chr7	130894069	130894569	LINC-PINT
chr7	130898009	130898509	LINC00513
chr7	130898009	130898509	LINC-PINT
chr7	130901258	130901758	LINC00513
chr7	130901258	130901758	LINC-PINT
chr7	130913297	130913797	LINC00513
chr7	130913297	130913797	LINC-PINT
chr7	130921360	130921860	LINC00513
chr7	130921360	130921860	LINC-PINT
chr7	130986111	130986611	LINC-PINT
chr7	131011394	131011894	LINC-PINT
chr7	131012644	131013144	LINC-PINT
chr7	131147602	131148102	MKLN1
chr7	131186764	131187264	MKLN1
chr7	131190136	131190636	MKLN1
chr7	131219467	131219967	MKLN1
chr7	131248944	131249444	MKLN1
chr7	131272956	131273456	MKLN1
chr7	131284641	131285141	MKLN1
chr7	131425856	131426356	MKLN1
chr7	131607626	131608126	PODXL
chr7	131620869	131621369	PODXL
chr7	132065573	132066073	PLXNA4
chr7	132066648	132067148	PLXNA4
chr7	132073977	132074477	PLXNA4
chr7	132145404	132145904	PLXNA4
chr7	132162246	132162746	PLXNA4
chr7	132251189	132251689	PLXNA4
chr7	132393786	132394286	PLXNA4
chr7	132402720	132403220	PLXNA4
chr7	132480504	132481004	PLXNA4
chr7	132547733	132548233	PLXNA4
chr7	132693163	132693663	FLJ40288
chr7	133829208	133829708	EXOC4
chr7	134690425	134690925	BPGM
chr7	134891237	134891737	CALD1
chr7	134928493	134928993	CALD1
chr7	135147834	135148334	AGBL3
chr7	135147834	135148334	CYREN
chr7	135147834	135148334	TMEM140
chr7	135171548	135172048	CYREN
chr7	135254100	135254600	STRA8
chr7	135261169	135261669	STRA8
chr7	135342848	135343348	CNOT4
chr7	135768920	135769420	FAM180A
chr7	135769572	135770072	FAM180A
chr7	135797083	135797583	FAM180A
chr7	135853324	135853824	LUZP6
chr7	135855819	135856319	LUZP6
chr7	136086719	136087219	LUZP6
chr7	137590488	137590988	DGKI
chr7	137609492	137609992	DGKI
chr7	137983640	137984140	CREB3L2
chr7	138186843	138187343	MIR4468
chr7	138801151	138801651	TMEM213
chr7	138924448	138924948	KIAA1549
chr7	139035805	139036305	ZC3HAV1L
chr7	139108357	139108857	ZC3HAV1
chr7	139660573	139661073	HIPK2
chr7	139732092	139732592	HIPK2
chr7	140121284	140121784	KDM7A
chr7	140252814	140253314	SLC37A3
chr7	140316056	140316556	SLC37A3
chr7	140542236	140542736	DENND2A
chr7	140564614	140565114	DENND2A
chr7	140567122	140567622	DENND2A
chr7	140607486	140607986	DENND2A
chr7	140626493	140626993	DENND2A
chr7	140635757	140636257	DENND2A
chr7	140636291	140636791	DENND2A
chr7	141072327	141072827	TMEM178B
chr7	141158510	141159010	TMEM178B
chr7	141409417	141409917	TMEM178B
chr7	141409990	141410490	TMEM178B
chr7	141568133	141568633	AGK
chr7	141674613	141675113	KIAA1147
chr7	141685554	141686054	KIAA1147
chr7	143885141	143885641	TCAF1
chr7	148014479	148014979	CNTNAP2
chr7	148334875	148335375	CNTNAP2
chr7	148356240	148356740	CNTNAP2
chr7	148414040	148414540	CNTNAP2
chr7	148537386	148537886	C7orf33
chr7	148540270	148540770	C7orf33
chr7	148664245	148664745	CUL1
chr7	149020413	149020913	PDIA4
chr7	149248678	149249178	ZNF212
chr7	149720384	149720884	KRBA1
chr7	149771654	149772154	ZNF467
chr7	149783367	149783867	SSPO
chr7	149806486	149806986	SSPO
chr7	149855866	149856366	ZNF862
chr7	149863428	149863928	ZNF862
chr7	149869208	149869708	ATP6V0E2-AS1
chr7	149880903	149881403	ATP6V0E2
chr7	149882644	149883144	ATP6V0E2
chr7	150048882	150049382	ATP6V0E2
chr7	150341565	150342065	RARRES2
chr7	150383761	150384261	ZNF775
chr7	150383761	150384261	LOC728743
chr7	150388784	150389284	ZNF775
chr7	150388784	150389284	LOC728743
chr7	150410843	150411343	LOC728743
chr7	150471819	150472319	GIMAP8
chr7	151120819	151121319	AGAP3
chr7	151374160	151374660	NUB1
chr7	151410493	151410993	WDR86
chr7	151410493	151410993	WDR86-AS1
chr7	151426463	151426963	CRYGN
chr7	151427158	151427658	CRYGN
chr7	151448584	151449084	CRYGN
chr7	151460064	151460564	RHEB
chr7	151468472	151468972	RHEB
chr7	151682907	151683407	PRKAG2
chr7	151754055	151754555	PRKAG2
chr7	151875390	151875890	PRKAG2
chr7	152522499	152522999	LINC01003
chr7	152523864	152524364	LINC01003
chr7	153523613	153524113	LINC01287
chr7	153524197	153524697	LINC01287
chr7	153633196	153633696	LINC01287
chr7	154423191	154423691	DPP6
chr7	154927501	154928001	PAXIP1-AS2
chr7	154928130	154928630	PAXIP1-AS2
chr7	155205179	155205679	INSIG1
chr7	155468375	155468875	EN2
chr7	155490872	155491372	CNPY1
chr7	155885496	155885996	SHH
chr7	157302334	157302834	DNAJB6
chr7	157783962	157784462	PTPRN2
chr7	157784855	157785355	PTPRN2
chr7	158740905	158741405	ESYT2
chr7	158818299	158818799	ESYT2
chr7	159012640	159013140	LINC00689
chr7	159013197	159013697	LINC00689
chr7	159068389	159068889	VIPR2
chr7	159097544	159098044	VIPR2
chr8	1259363	1259863	LOC286083
chr8	1456604	1457104	DLGAP2
chr8	1813415	1813915	MIR596
chr8	1814065	1814565	MIR596
chr8	1842170	1842670	ARHGEF10
chr8	1872953	1873453	ARHGEF10
chr8	1880138	1880638	ARHGEF10
chr8	1896976	1897476	ARHGEF10
chr8	1899675	1900175	ARHGEF10
chr8	1923663	1924163	ARHGEF10
chr8	1959515	1960015	ARHGEF10
chr8	1961922	1962422	ARHGEF10
chr8	1962431	1962931	ARHGEF10
chr8	1963017	1963517	ARHGEF10
chr8	1966624	1967124	KBTBD11-OT1
chr8	2000999	2001499	KBTBD11
chr8	2001631	2002131	KBTBD11
chr8	2007208	2007708	KBTBD11
chr8	2020885	2021385	KBTBD11
chr8	2021501	2022001	KBTBD11
chr8	2118618	2119118	MYOM2
chr8	2119221	2119721	MYOM2
chr8	2180515	2181015	MYOM2
chr8	2507012	2507512	LOC101927815
chr8	5617349	5617849	CSMD1
chr8	6460640	6461140	MCPH1
chr8	6465328	6465828	MCPH1
chr8	6792971	6793471	XKR5
chr8	6797362	6797862	XKR5
chr8	8310393	8310893	PRAG1
chr8	8455805	8456305	PRAG1
chr8	8582718	8583218	CLDN23
chr8	8593934	8594434	CLDN23
chr8	8599782	8600282	CLDN23
chr8	8935422	8935922	MFHAS1
chr8	8938436	8938936	MFHAS1
chr8	8963137	8963637	ERI1
chr8	9057958	9058458	ERI1
chr8	9088692	9089192	ERI1
chr8	9132872	9133372	PPP1R3B
chr8	9316908	9317408	LOC157273
chr8	10152175	10152675	MSRA
chr8	10672335	10672835	RP1L1
chr8	10672335	10672835	C8orf74
chr8	10691868	10692368	RP1L1
chr8	10691868	10692368	C8orf74
chr8	11016363	11016863	XKR6
chr8	11411434	11411934	FAM167A-AS1
chr8	11411981	11412481	FAM167A-AS1
chr8	11429905	11430405	FAM167A-AS1
chr8	11429905	11430405	FAM167A
chr8	11449072	11449572	FAM167A
chr8	11449662	11450162	FAM167A
chr8	11475869	11476369	FAM167A
chr8	11642434	11642934	GATA4
chr8	11789064	11789564	NEIL2
chr8	11808130	11808630	FDFT1
chr8	11808815	11809315	FDFT1
chr8	11853861	11854361	CTSB
chr8	11955502	11956002	DEFB136
chr8	13193477	13193977	DLC1
chr8	16527394	16527894	MSR1
chr8	17521323	17521823	SLC7A2
chr8	17630323	17630823	PDGFRL
chr8	18957530	18958030	PSD3
chr8	19084299	19084799	PSD3
chr8	19093807	19094307	LOC100128993
chr8	19175749	19176249	LOC100128993
chr8	19228421	19228921	LOC100128993
chr8	19408814	19409314	CSGALNACT1
chr8	19682090	19682590	CSGALNACT1
chr8	19767417	19767917	CSGALNACT1
chr8	20280223	20280723	LZTS1
chr8	20280223	20280723	LZTS1-AS1
chr8	21036479	21036979	LINC02153
chr8	21710735	21711235	GFRA2
chr8	21893112	21893612	DOK2
chr8	22131032	22131532	HR
chr8	22210430	22210930	BMP1
chr8	22227702	22228202	PHYHIP
chr8	22383512	22384012	SLC39A14
chr8	22392419	22392919	SLC39A14
chr8	22547563	22548063	SORBS3
chr8	22551037	22551537	SORBS3
chr8	22551626	22552126	SORBS3
chr8	22552494	22552994	SORBS3
chr8	22554009	22554509	SORBS3
chr8	22575701	22576201	SORBS3
chr8	22578830	22579330	PDLIM2
chr8	22629525	22630025	BIN3
chr8	22641998	22642498	BIN3
chr8	22657673	22658173	BIN3
chr8	22658642	22659142	BIN3
chr8	22666680	22667180	BIN3
chr8	22703365	22703865	PEBP4
chr8	22946692	22947192	PEBP4
chr8	23343576	23344076	LOXL2
chr8	23343576	23344076	LOC100507156
chr8	23441555	23442055	ENTPD4
chr8	23950914	23951414	STC1
chr8	25000540	25001040	NEFL
chr8	26271632	26272132	PPP2R2A
chr8	26608559	26609059	DPYSL2
chr8	26609392	26609892	DPYSL2
chr8	26611397	26611897	DPYSL2
chr8	26640880	26641380	DPYSL2
chr8	26641555	26642055	DPYSL2
chr8	27327000	27327500	PTK2B
chr8	27340545	27341045	PTK2B
chr8	27608572	27609072	CLU
chr8	27611253	27611753	CLU
chr8	27612116	27612616	CLU
chr8	27613047	27613547	CLU
chr8	27614528	27615028	CLU
chr8	27616975	27617475	CLU
chr8	27633617	27634117	SCARA3
chr8	27636438	27636938	SCARA3
chr8	27646270	27646770	SCARA3
chr8	27652431	27652931	SCARA3
chr8	27664852	27665352	SCARA3
chr8	27665979	27666479	SCARA3
chr8	27666567	27667067	SCARA3
chr8	27669834	27670334	SCARA3
chr8	27673179	27673679	SCARA3
chr8	27702436	27702936	MIR3622A
chr8	27703106	27703606	MIR3622A
chr8	27704600	27705100	MIR3622A
chr8	28183631	28184131	ELP3
chr8	28190131	28190631	ELP3
chr8	28191552	28192052	ELP3
chr8	28348095	28348595	ZNF395
chr8	28356426	28356926	ZNF395
chr8	28513677	28514177	FZD3
chr8	29116638	29117138	KIF13B
chr8	29372417	29372917	DUSP4
chr8	29373126	29373626	DUSP4
chr8	29526338	29526838	LINC00589
chr8	29583622	29584122	LINC00589
chr8	29611060	29611560	LINC00589
chr8	29739068	29739568	LINC00589
chr8	29848148	29848648	LOC101929470
chr8	30113299	30113799	LEPROTL1
chr8	30118718	30119218	LEPROTL1
chr8	30276348	30276848	DCTN6
chr8	30279587	30280087	DCTN6
chr8	30280116	30280616	DCTN6
chr8	30304913	30305413	RBPMS-AS1
chr8	30305424	30305924	RBPMS-AS1
chr8	30311857	30312357	RBPMS-AS1
chr8	30382230	30382730	RBPMS-AS1
chr8	30383761	30384261	RBPMS-AS1
chr8	30384334	30384834	RBPMS-AS1
chr8	30384334	30384834	RBPMS
chr8	30385010	30385510	RBPMS-AS1
chr8	30385010	30385510	RBPMS
chr8	30385526	30386026	RBPMS
chr8	30589477	30589977	GTF2E2
chr8	30771520	30772020	PPP2CB
chr8	30804381	30804881	PPP2CB
chr8	30804904	30805404	PPP2CB
chr8	32927633	32928133	NRG1
chr8	33309622	33310122	FUT10
chr8	33446306	33446806	FUT10
chr8	33563107	33563607	RNF122
chr8	33564827	33565327	RNF122
chr8	36171343	36171843	UNC5D
chr8	37625648	37626148	ZNF703
chr8	37691305	37691805	ZNF703
chr8	37694821	37695321	ZNF703
chr8	37695417	37695917	ZNF703
chr8	37696415	37696915	ZNF703
chr8	37711100	37711600	LOC101929622
chr8	37716675	37717175	LOC101929622
chr8	37814449	37814949	ADGRA2
chr8	37814985	37815485	ADGRA2
chr8	38269005	38269505	DDHD2
chr8	38269005	38269505	PLPP5
chr8	38450626	38451126	FGFR1
chr8	38459078	38459578	FGFR1
chr8	38466027	38466527	FGFR1
chr8	38466844	38467344	FGFR1
chr8	38467595	38468095	FGFR1
chr8	38468409	38468909	FGFR1
chr8	38488585	38489085	FGFR1
chr8	38528012	38528512	C8orf86
chr8	38530675	38531175	C8orf86
chr8	38625925	38626425	C8orf86
chr8	38633847	38634347	TACC1
chr8	38643418	38643918	TACC1
chr8	38712642	38713142	TACC1
chr8	38713342	38713842	TACC1
chr8	38721313	38721813	TACC1
chr8	38734748	38735248	TACC1
chr8	38900887	38901387	PLEKHA2
chr8	38901465	38901965	PLEKHA2
chr8	38936609	38937109	PLEKHA2
chr8	38957542	38958042	PLEKHA2
chr8	40054889	40055389	IDO2
chr8	40126302	40126802	TCIM
chr8	40153177	40153677	TCIM
chr8	40174590	40175090	TCIM
chr8	40186063	40186563	TCIM
chr8	41055134	41055634	ZMAT4
chr8	41100888	41101388	SFRP1
chr8	41153781	41154281	SFRP1
chr8	41248337	41248837	SFRP1
chr8	41249559	41250059	SFRP1
chr8	41309247	41309747	SFRP1
chr8	42196155	42196655	PLAT
chr8	42205758	42206258	PLAT
chr8	42207457	42207957	PLAT
chr8	42209732	42210232	PLAT
chr8	42478786	42479286	SLC20A2
chr8	42501256	42501756	SLC20A2
chr8	42557232	42557732	SMIM19
chr8	42579370	42579870	SMIM19
chr8	42592086	42592586	SMIM19
chr8	42803881	42804381	CHRNA6
chr8	47413060	47413560	SPIDR
chr8	47510809	47511309	SPIDR
chr8	47511507	47512007	SPIDR
chr8	47512383	47512883	SPIDR
chr8	47520906	47521406	SPIDR
chr8	47524345	47524845	SPIDR
chr8	47524976	47525476	SPIDR
chr8	47610106	47610606	SPIDR
chr8	47627663	47628163	SPIDR
chr8	47659700	47660200	SPIDR
chr8	47663300	47663800	SPIDR
chr8	47735156	47735656	SPIDR
chr8	47737292	47737792	CEBPD
chr8	47737914	47738414	CEBPD
chr8	47738769	47739269	CEBPD
chr8	48192073	48192573	UBE2V2
chr8	48239208	48239708	UBE2V2
chr8	48281400	48281900	UBE2V2
chr8	48427798	48428298	LOC101929268
chr8	49039254	49039754	PPDPFL
chr8	49071946	49072446	PPDPFL
chr8	49733261	49733761	SNTG1
chr8	50164089	50164589	SNTG1
chr8	50643121	50643621	SNTG1
chr8	52423515	52424015	ST18
chr8	52989792	52990292	NPBWR1
chr8	52994541	52995041	NPBWR1
chr8	52997628	52998128	NPBWR1
chr8	53228132	53228632	OPRK1
chr8	53250499	53250999	OPRK1
chr8	53251424	53251924	OPRK1
chr8	53523663	53524163	ATP6V1H
chr8	53656472	53656972	ATP6V1H
chr8	53657073	53657573	ATP6V1H
chr8	53657703	53658203	ATP6V1H
chr8	53713361	53713861	ATP6V1H
chr8	53832968	53833468	ATP6V1H
chr8	53864851	53865351	RGS20
chr8	53876637	53877137	RGS20
chr8	53877717	53878217	RGS20
chr8	53879714	53880214	RGS20
chr8	53880733	53881233	RGS20
chr8	53881529	53882029	RGS20
chr8	55879590	55880090	LYN
chr8	55880386	55880886	LYN
chr8	55886062	55886562	LYN
chr8	55930411	55930911	LYN
chr8	55939376	55939876	LYN
chr8	55939955	55940455	LYN
chr8	55978597	55979097	LYN
chr8	55984901	55985401	LYN
chr8	55988825	55989325	LYN
chr8	55989411	55989911	LYN
chr8	56009668	56010168	LYN
chr8	57861098	57861598	LOC286178
chr8	57866669	57867169	LINC01602
chr8	60851834	60852334	CHD7
chr8	60864971	60865471	CHD7
chr8	62845476	62845976	NKAIN3
chr8	63085856	63086356	TTPA
chr8	63204723	63205223	YTHDF3
chr8	64806302	64806802	CYP7B1
chr8	66219773	66220273	LINC00967
chr8	66445989	66446489	ADHFE1
chr8	66494125	66494625	VXN
chr8	66509748	66510248	VXN
chr8	66512117	66512617	VXN
chr8	66712626	66713126	C8orf44-SGK3
chr8	66712626	66713126	SGK3
chr8	67951657	67952157	PREX2
chr8	67952350	67952850	PREX2
chr8	69492333	69492833	SULF1
chr8	71261507	71262007	EYA1
chr8	71291012	71291512	EYA1
chr8	71361569	71362069	EYA1
chr8	71547460	71547960	EYA1
chr8	73090244	73090744	SBSPON
chr8	73092972	73093472	SBSPON
chr8	73191157	73191657	C8orf89
chr8	73364298	73364798	RDH10-AS1
chr8	79499747	79500247	STMN2
chr8	79872251	79872751	LOC101927040
chr8	79876653	79877153	LOC101927040
chr8	79877183	79877683	LOC101927040
chr8	79891452	79891952	LOC101927040
chr8	79934882	79935382	MRPS28
chr8	79934882	79935382	TPD52
chr8	80301068	80301568	MIR5708
chr8	80366905	80367405	ZBTB10
chr8	80578153	80578653	ZNF704
chr8	80633888	80634388	ZNF704
chr8	80697750	80698250	ZNF704
chr8	80698506	80699006	ZNF704
chr8	80727413	80727913	ZNF704
chr8	80874167	80874667	ZNF704
chr8	80893603	80894103	ZNF704
chr8	80926333	80926833	PAG1
chr8	81111883	81112383	PAG1
chr8	81154002	81154502	PAG1
chr8	81369452	81369952	PMP2
chr8	85835987	85836487	PSKH2
chr8	85925058	85925558	PSKH2
chr8	86320030	86320530	SLC7A13
chr8	89757497	89757997	LOC101929709
chr8	89757497	89757997	RIPK2
chr8	89773138	89773638	RIPK2
chr8	89848166	89848666	OSGIN2
chr8	89857819	89858319	OSGIN2
chr8	90645498	90645998	TMEM64
chr8	90646127	90646627	TMEM64
chr8	90670186	90670686	TMEM64
chr8	90670851	90671351	TMEM64
chr8	90985112	90985612	C8orf88
chr8	91040595	91041095	PIP4P2
chr8	92071477	92071977	RUNX1T1
chr8	93120026	93120526	C8orf87
chr8	93360245	93360745	LINC00535
chr8	93657122	93657622	LINC00535
chr8	93857495	93857995	TMEM67
chr8	93932921	93933421	PDP1
chr8	93938464	93938964	PDP1
chr8	94417670	94418170	RAD54B
chr8	94930298	94930798	NDUFAF6
chr8	94930298	94930798	TP53INP1
chr8	95068489	95068989	NDUFAF6
chr8	95068489	95068989	MIR3150BHG
chr8	95430959	95431459	C8orf37-AS1
chr8	95744184	95744684	C8orf37-AS1
chr8	95751916	95752416	C8orf37-AS1
chr8	96309234	96309734	PTDSS1
chr8	97375602	97376102	TSPYL5
chr8	98400235	98400735	STK3
chr8	98439743	98440243	STK3
chr8	98923924	98924424	STK3
chr8	99873928	99874428	VPS13B
chr8	99873928	99874428	COX6C
chr8	100025036	100025536	RGS22
chr8	100025551	100026051	RGS22
chr8	100365765	100366265	RNF19A
chr8	100502313	100502813	ANKRD46
chr8	100667486	100667986	SNX31
chr8	101119073	101119573	FLJ42969
chr8	101396785	101397285	GRHL2
chr8	101538077	101538577	GRHL2
chr8	101657790	101658290	GRHL2
chr8	101875403	101875903	NCALD
chr8	101876029	101876529	NCALD
chr8	101949690	101950190	NCALD
chr8	101967665	101968165	NCALD
chr8	101992362	101992862	NCALD
chr8	102022963	102023463	NCALD
chr8	102023582	102024082	NCALD
chr8	102034559	102035059	NCALD
chr8	102067694	102068194	NCALD
chr8	102082046	102082546	NCALD
chr8	102096683	102097183	NCALD
chr8	102102407	102102907	NCALD
chr8	102108198	102108698	NCALD
chr8	102123031	102123531	NCALD
chr8	102123626	102124126	NCALD
chr8	102537921	102538421	ODF1
chr8	102600858	102601358	ODF1
chr8	102725242	102725742	KLF10
chr8	102728432	102728932	KLF10
chr8	102729526	102730026	KLF10
chr8	102749621	102750121	AZIN1
chr8	102754095	102754595	AZIN1
chr8	102767835	102768335	AZIN1
chr8	102894495	102894995	AZIN1-AS1
chr8	102909764	102910264	AZIN1-AS1
chr8	103105260	103105760	BAALC-AS2
chr8	103105777	103106277	BAALC-AS2
chr8	103111406	103111906	BAALC-AS2
chr8	103134272	103134772	BAALC-AS2
chr8	103138727	103139227	BAALC-AS2
chr8	103140444	103140944	BAALC-AS2
chr8	103140444	103140944	BAALC
chr8	103142976	103143476	BAALC
chr8	103152078	103152578	BAALC
chr8	103174066	103174566	BAALC
chr8	103174066	103174566	BAALC-AS1
chr8	103180170	103180670	BAALC
chr8	103180170	103180670	BAALC-AS1
chr8	103298568	103299068	FZD6
chr8	103305043	103305543	FZD6
chr8	103321578	103322078	FZD6
chr8	103337733	103338233	FZD6
chr8	103371247	103371747	CTHRC1
chr8	103371958	103372458	CTHRC1
chr8	105318202	105318702	ZFPM2
chr8	105597909	105598409	ZFPM2
chr8	106594590	106595090	OXR1
chr8	106606848	106607348	OXR1
chr8	106657615	106658115	OXR1
chr8	106658261	106658761	OXR1
chr8	107253400	107253900	ANGPT1
chr8	107283636	107284136	ANGPT1
chr8	107381251	107381751	ANGPT1
chr8	107429029	107429529	ANGPT1
chr8	107489699	107490199	ANGPT1
chr8	107614445	107614945	ANGPT1
chr8	112673517	112674017	CSMD3
chr8	115110462	115110962	TRPS1
chr8	115779241	115779741	TRPS1
chr8	116089278	116089778	LINC00536
chr8	116471715	116472215	LINC00536
chr8	117989327	117989827	EXT1
chr8	118867941	118868441	SAMD12-AS1
chr8	118951544	118952044	TNFRSF11B
chr8	118952075	118952575	TNFRSF11B
chr8	119956321	119956821	DEPTOR
chr8	120069936	120070436	COL14A1
chr8	120072819	120073319	COL14A1
chr8	120120245	120120745	COL14A1
chr8	120123462	120123962	COL14A1
chr8	120124689	120125189	COL14A1
chr8	120530024	120530524	MTBP
chr8	120625413	120625913	SNTB1
chr8	120808550	120809050	SNTB1
chr8	120810118	120810618	SNTB1
chr8	120811004	120811504	SNTB1
chr8	120932812	120933312	SNTB1
chr8	120937938	120938438	SNTB1
chr8	121454633	121455133	HAS2
chr8	122155860	122156360	SMILR
chr8	122185532	122186032	SMILR
chr8	122195949	122196449	SMILR
chr8	122338753	122339253	SMILR
chr8	122537777	122538277	SMILR
chr8	122721687	122722187	LINC01151
chr8	122760071	122760571	ZHX2
chr8	122781344	122781844	ZHX2
chr8	122829986	122830486	ZHX2
chr8	122843528	122844028	ZHX2
chr8	122848527	122849027	ZHX2
chr8	122994311	122994811	DERL1
chr8	123033834	123034334	DERL1
chr8	123490294	123490794	FBXO32
chr8	123514456	123514956	FBXO32
chr8	123516934	123517434	FBXO32
chr8	124561693	124562193	NDUFB9
chr8	124561693	124562193	MTSS1
chr8	124601453	124601953	MTSS1
chr8	124798728	124799228	MIR4662B
chr8	124834472	124834972	MIR4662B
chr8	126377138	126377638	LOC101927657
chr8	126394850	126395350	LOC101927657
chr8	126396764	126397264	LOC101927657
chr8	126449368	126449868	FAM84B
chr8	126494580	126495080	FAM84B
chr8	126496975	126497475	FAM84B
chr8	126555310	126555810	FAM84B
chr8	126579950	126580450	FAM84B
chr8	126588477	126588977	FAM84B
chr8	126630825	126631325	FAM84B
chr8	126635019	126635519	FAM84B
chr8	126635534	126636034	FAM84B
chr8	126698905	126699405	FAM84B
chr8	126968546	126969046	PCAT1
chr8	127041671	127042171	PCAT1
chr8	127052540	127053040	PCAT2
chr8	127283339	127283839	CASC8
chr8	127612735	127613235	CASC11
chr8	127733895	127734395	CASC11
chr8	127735067	127735567	MYC
chr8	127736004	127736504	MYC
chr8	127737519	127738019	MYC
chr8	127794249	127794749	PVT1
chr8	127827369	127827869	PVT1
chr8	127854099	127854599	PVT1
chr8	127883516	127884016	PVT1
chr8	127890282	127890782	PVT1
chr8	127890877	127891377	PVT1
chr8	127907333	127907833	PVT1
chr8	127917510	127918010	PVT1
chr8	127926600	127927100	PVT1
chr8	127931630	127932130	PVT1
chr8	127949633	127950133	PVT1
chr8	128014298	128014798	PVT1
chr8	128027934	128028434	PVT1
chr8	128176793	128177293	MIR1208
chr8	128193323	128193823	MIR1208
chr8	128794390	128794890	LINC00824
chr8	128930081	128930581	LINC00977
chr8	129067170	129067670	LINC00977
chr8	129240992	129241492	LINC00977
chr8	129420359	129420859	CCDC26
chr8	129439593	129440093	CCDC26
chr8	129628514	129629014	CCDC26
chr8	130276414	130276914	ASAP1
chr8	130514216	130514716	ASAP1
chr8	133190631	133191131	WISP1
chr8	133242955	133243455	NDRG1
chr8	133248020	133248520	NDRG1
chr8	133279674	133280174	NDRG1
chr8	133291895	133292395	NDRG1
chr8	133385322	133385822	ST3GAL1
chr8	133406954	133407454	ST3GAL1
chr8	133437669	133438169	ST3GAL1
chr8	133504216	133504716	ST3GAL1
chr8	133537378	133537878	ST3GAL1
chr8	133776071	133776571	LOC101927798
chr8	133831144	133831644	LOC101927798
chr8	134008978	134009478	LOC101927822
chr8	134720333	134720833	ZFAT
chr8	134740271	134740771	ZFAT
chr8	134753772	134754272	ZFAT
chr8	135905950	135906450	KHDRBS3
chr8	136494513	136495013	KHDRBS3
chr8	137279516	137280016	FAM135B
chr8	137572963	137573463	FAM135B
chr8	138339877	138340377	FAM135B
chr8	138340603	138341103	FAM135B
chr8	138348894	138349394	FAM135B
chr8	138479867	138480367	FAM135B
chr8	138497175	138497675	FAM135B
chr8	138497680	138498180	FAM135B
chr8	138515973	138516473	FAM135B
chr8	138582437	138582937	COL22A1
chr8	138672871	138673371	COL22A1
chr8	138686414	138686914	COL22A1
chr8	138892416	138892916	COL22A1
chr8	138913834	138914334	COL22A1
chr8	139493999	139494499	KCNK9
chr8	139745220	139745720	TRAPPC9
chr8	139839848	139840348	TRAPPC9
chr8	140058534	140059034	TRAPPC9
chr8	140118952	140119452	TRAPPC9
chr8	140469389	140469889	TRAPPC9
chr8	140471724	140472224	TRAPPC9
chr8	140479697	140480197	TRAPPC9
chr8	140528604	140529104	AGO2
chr8	140548226	140548726	AGO2
chr8	140577649	140578149	AGO2
chr8	140629752	140630252	AGO2
chr8	140659336	140659836	PTK2
chr8	141119576	141120076	DENND3
chr8	141128208	141128708	DENND3
chr8	141153367	141153867	DENND3
chr8	141279411	141279911	SLC45A4
chr8	141284367	141284867	SLC45A4
chr8	141284960	141285460	SLC45A4
chr8	141727999	141728499	MROH5
chr8	141771539	141772039	MROH5
chr8	141920557	141921057	MIR4472-1
chr8	142298018	142298518	TSNARE1
chr8	142298545	142299045	TSNARE1
chr8	142305517	142306017	TSNARE1
chr8	142360454	142360954	TSNARE1
chr8	142374542	142375042	TSNARE1
chr8	142375233	142375733	TSNARE1
chr8	142395561	142396061	TSNARE1
chr8	142450767	142451267	ADGRB1
chr8	142451797	142452297	ADGRB1
chr8	142460476	142460976	ADGRB1
chr8	142462430	142462930	ADGRB1
chr8	142471845	142472345	ADGRB1
chr8	142472372	142472872	ADGRB1
chr8	142497176	142497676	ADGRB1
chr8	142497757	142498257	ADGRB1
chr8	142515281	142515781	ADGRB1
chr8	142544266	142544766	ADGRB1
chr8	142612358	142612858	ARC
chr8	142614385	142614885	ARC
chr8	142615247	142615747	ARC
chr8	142631747	142632247	LOC101928087
chr8	142699729	142700229	LY6K
chr8	142777631	142778131	LYNX1
chr8	143558221	143558721	GSDMD
chr8	143823288	143823788	PUF60
chr8	143985615	143986115	PARP10
chr8	143986198	143986698	PARP10
chr8	143995712	143996212	PARP10
chr8	144003283	144003783	PARP10
chr8	144008364	144008864	PARP10
chr8	144060557	144061057	OPLAH
chr8	144064720	144065220	OPLAH
chr8	144168855	144169355	MROH1
chr8	144223788	144224288	MROH1
chr8	144265104	144265604	BOP1
chr8	144270729	144271229	BOP1
chr8	144272892	144273392	BOP1
chr8	144274766	144275266	BOP1
chr8	144275313	144275813	BOP1
chr8	144277532	144278032	BOP1
chr8	144283136	144283636	BOP1
chr8	144500773	144501273	PPP1R16A
chr8	144502379	144502879	GPT
chr8	144503122	144503622	GPT
chr8	144503778	144504278	GPT
chr8	144615528	144616028	ARHGAP39
chr9	694104	694604	KANK1
chr9	715994	716494	KANK1
chr9	2023036	2023536	SMARCA2
chr9	2047110	2047610	SMARCA2
chr9	2053864	2054364	SMARCA2
chr9	2260586	2261086	SMARCA2
chr9	3241226	3241726	RFX3
chr9	3401515	3402015	RFX3
chr9	3708702	3709202	RFX3-AS1
chr9	3751093	3751593	RFX3-AS1
chr9	3793900	3794400	GLIS3
chr9	3863067	3863567	GLIS3
chr9	3866154	3866654	GLIS3
chr9	3980756	3981256	GLIS3
chr9	4147382	4147882	GLIS3
chr9	4207842	4208342	GLIS3
chr9	4235762	4236262	GLIS3
chr9	4296967	4297467	GLIS3
chr9	4297871	4298371	GLIS3
chr9	4299849	4300349	GLIS3
chr9	4302063	4302563	GLIS3
chr9	4334488	4334988	GLIS3
chr9	6283509	6284009	IL33
chr9	6645545	6646045	GLDC
chr9	7266751	7267251	KDM4C
chr9	8836117	8836617	PTPRD
chr9	8857268	8857768	PTPRD
chr9	8857865	8858365	PTPRD
chr9	8857865	8858365	PTPRD-AS1
chr9	8858487	8858987	PTPRD
chr9	8858487	8858987	PTPRD-AS1
chr9	12916012	12916512	LURAP1L
chr9	12972545	12973045	MPDZ
chr9	13607896	13608396	LINC01235
chr9	13847209	13847709	LINC00583
chr9	14199070	14199570	NFIB
chr9	14203318	14203818	NFIB
chr9	14238383	14238883	NFIB
chr9	14251189	14251689	NFIB
chr9	14303519	14304019	NFIB
chr9	14313014	14313514	NFIB
chr9	14313962	14314462	NFIB
chr9	14314716	14315216	NFIB
chr9	14315252	14315752	NFIB
chr9	14315994	14316494	NFIB
chr9	14316496	14316996	NFIB
chr9	14317443	14317943	NFIB
chr9	14322364	14322864	NFIB
chr9	14343500	14344000	NFIB
chr9	14344111	14344611	NFIB
chr9	14346158	14346658	NFIB
chr9	14347684	14348184	NFIB
chr9	14348534	14349034	NFIB
chr9	14349962	14350462	NFIB
chr9	14350563	14351063	NFIB
chr9	14351146	14351646	NFIB
chr9	14352806	14353306	NFIB
chr9	14353396	14353896	NFIB
chr9	14400541	14401041	NFIB
chr9	15277605	15278105	TTC39B
chr9	15295877	15296377	TTC39B
chr9	15401382	15401882	SNAPC3
chr9	16154489	16154989	C9orf92
chr9	16309690	16310190	C9orf92
chr9	16335787	16336287	C9orf92
chr9	16704573	16705073	BNC2
chr9	16705121	16705621	BNC2
chr9	16710783	16711283	BNC2
chr9	16721932	16722432	BNC2
chr9	16726899	16727399	BNC2
chr9	16869938	16870438	BNC2
chr9	16870563	16871063	BNC2
chr9	17017886	17018386	CNTLN
chr9	17018433	17018933	CNTLN
chr9	17134695	17135195	CNTLN
chr9	17613709	17614209	SH3GL2
chr9	18106219	18106719	SH3GL2
chr9	18268387	18268887	ADAMTSL1
chr9	18393206	18393706	ADAMTSL1
chr9	18438357	18438857	ADAMTSL1
chr9	18447068	18447568	ADAMTSL1
chr9	18472809	18473309	ADAMTSL1
chr9	18473919	18474419	ADAMTSL1
chr9	18595500	18596000	ADAMTSL1
chr9	18746535	18747035	ADAMTSL1
chr9	18747536	18748036	ADAMTSL1
chr9	18861836	18862336	ADAMTSL1
chr9	19934325	19934825	SLC24A2
chr9	19946405	19946905	SLC24A2
chr9	19988254	19988754	SLC24A2
chr9	19994170	19994670	SLC24A2
chr9	20041264	20041764	SLC24A2
chr9	20121888	20122388	MLLT3
chr9	20200855	20201355	MLLT3
chr9	20621794	20622294	MLLT3
chr9	20622324	20622824	MLLT3
chr9	20693095	20693595	FOCAD
chr9	20835612	20836112	FOCAD
chr9	20990002	20990502	FOCAD
chr9	21031323	21031823	HACD4
chr9	21070217	21070717	IFNB1
chr9	21576198	21576698	MIR31HG
chr9	21668467	21668967	MIR31HG
chr9	22079964	22080464	CDKN2B-AS1
chr9	22098786	22099286	CDKN2B-AS1
chr9	22103229	22103729	CDKN2B-AS1
chr9	27333109	27333609	MOB3B
chr9	27340890	27341390	MOB3B
chr9	27351328	27351828	MOB3B
chr9	27353621	27354121	MOB3B
chr9	27473089	27473589	MOB3B
chr9	27497866	27498366	MOB3B
chr9	27528247	27528747	MOB3B
chr9	32384346	32384846	ACO1
chr9	32414883	32415383	ACO1
chr9	32426535	32427035	ACO1
chr9	33082993	33083493	SMU1
chr9	33101310	33101810	B4GALT1
chr9	33197255	33197755	B4GALT1-AS1
chr9	33391109	33391609	AQP7
chr9	34089262	34089762	DCAF12
chr9	34186117	34186617	UBAP1
chr9	34328529	34329029	KIF24
chr9	34334377	34334877	NUDT2
chr9	34338601	34339101	NUDT2
chr9	34343036	34343536	NUDT2
chr9	34345855	34346355	NUDT2
chr9	34376343	34376843	MYORG
chr9	34380625	34381125	C9orf24
chr9	34501944	34502444	DNAI1
chr9	34502644	34503144	DNAI1
chr9	34513542	34514042	DNAI1
chr9	34578043	34578543	CNTFR
chr9	34578043	34578543	CNTFR-AS1
chr9	34580351	34580851	CNTFR
chr9	34580351	34580851	CNTFR-AS1
chr9	34592903	34593403	CNTFR
chr9	34651852	34652352	GALT
chr9	34651852	34652352	IL11RA
chr9	34654745	34655245	GALT
chr9	34654745	34655245	IL11RA
chr9	34992427	34992927	DNAJB5
chr9	35114027	35114527	FAM214B
chr9	35115664	35116164	FAM214B
chr9	35517171	35517671	RUSC2
chr9	35538590	35539090	RUSC2
chr9	35791440	35791940	NPR2
chr9	35905917	35906417	HRCT1
chr9	35906942	35907442	HRCT1
chr9	35907711	35908211	HRCT1
chr9	35924201	35924701	SPAAR
chr9	36018909	36019409	RECK
chr9	36136434	36136934	GLIPR2
chr9	36142795	36143295	GLIPR2
chr9	36148608	36149108	GLIPR2
chr9	36149135	36149635	GLIPR2
chr9	36163138	36163638	GLIPR2
chr9	36165702	36166202	GLIPR2
chr9	36166431	36166931	CCIN
chr9	36566735	36567235	MELK
chr9	36625178	36625678	MELK
chr9	36627544	36628044	MELK
chr9	36637800	36638300	MELK
chr9	36779940	36780440	MIR4475
chr9	36801860	36802360	MIR4475
chr9	36802445	36802945	MIR4475
chr9	36814312	36814812	MIR4475
chr9	36818200	36818700	MIR4475
chr9	36818929	36819429	MIR4475
chr9	36819445	36819945	MIR4475
chr9	36828450	36828950	PAX5
chr9	36835208	36835708	PAX5
chr9	36835835	36836335	PAX5
chr9	36848149	36848649	PAX5
chr9	36854761	36855261	PAX5
chr9	36867715	36868215	PAX5
chr9	36879017	36879517	PAX5
chr9	36882491	36882991	PAX5
chr9	36893113	36893613	PAX5
chr9	36893113	36893613	MIR4476
chr9	36987308	36987808	PAX5
chr9	36994261	36994761	PAX5
chr9	36997332	36997832	PAX5
chr9	37001741	37002241	PAX5
chr9	37002511	37003011	PAX5
chr9	37014908	37015408	PAX5
chr9	37034133	37034633	PAX5
chr9	37035494	37035994	PAX5
chr9	37144742	37145242	ZCCHC7
chr9	37425311	37425811	GRHPR
chr9	37434020	37434520	GRHPR
chr9	37472347	37472847	ZBTB5
chr9	37487050	37487550	POLR1E
chr9	37916579	37917079	SHB
chr9	37943744	37944244	SHB
chr9	37955884	37956384	SHB
chr9	37963995	37964495	SHB
chr9	38016364	38016864	SHB
chr9	65428293	65428793	FOXD4L5
chr9	65483392	65483892	CBWD5
chr9	65504652	65505152	CBWD5
chr9	68540535	68541035	TMEM252
chr9	68546434	68546934	LINC01506
chr9	68689930	68690430	PIP5K1B
chr9	68704933	68705433	PIP5K1B
chr9	68705658	68706158	PIP5K1B
chr9	68706210	68706710	PIP5K1B
chr9	68825691	68826191	PIP5K1B
chr9	68872077	68872577	PIP5K1B
chr9	68999550	69000050	PIP5K1B
chr9	69391862	69392362	FAM189A2
chr9	69397287	69397787	FAM189A2
chr9	69542954	69543454	APBA1
chr9	69624730	69625230	APBA1
chr9	70411851	70412351	KLF9
chr9	70413767	70414267	KLF9
chr9	70414440	70414940	KLF9
chr9	70418824	70419324	KLF9
chr9	70419943	70420443	KLF9
chr9	70420776	70421276	KLF9
chr9	70480577	70481077	TRPM3
chr9	70495287	70495787	TRPM3
chr9	70554214	70554714	TRPM3
chr9	70574468	70574968	TRPM3
chr9	70600979	70601479	TRPM3
chr9	70601493	70601993	TRPM3
chr9	70602387	70602887	TRPM3
chr9	70868403	70868903	TRPM3
chr9	72315507	72316007	LINC01504
chr9	72455134	72455634	TMC1
chr9	72577401	72577901	TMC1
chr9	74480460	74480960	RORB-AS1
chr9	75488608	75489108	OSTF1
chr9	75890336	75890836	PCSK5
chr9	75890973	75891473	PCSK5
chr9	75930154	75930654	PCSK5
chr9	75930803	75931303	PCSK5
chr9	76592584	76593084	PRUNE2
chr9	76818274	76818774	PRUNE2
chr9	77495663	77496163	GNA14
chr9	77495663	77496163	GNA14-AS1
chr9	77515152	77515652	GNA14
chr9	77515152	77515652	GNA14-AS1
chr9	77647353	77647853	GNA14
chr9	77648050	77648550	GNA14
chr9	77848887	77849387	GNAQ
chr9	78030696	78031196	GNAQ
chr9	78031764	78032264	GNAQ
chr9	78130101	78130601	GNAQ
chr9	78296799	78297299	PSAT1
chr9	78325165	78325665	PSAT1
chr9	78439382	78439882	PSAT1
chr9	78443925	78444425	PSAT1
chr9	79489136	79489636	TLE4
chr9	79764271	79764771	TLE4
chr9	80409971	80410471	LINC01507
chr9	80435405	80435905	LINC01507
chr9	80467528	80468028	LINC01507
chr9	81020375	81020875	TLE1
chr9	81028403	81028903	TLE1
chr9	81588144	81588644	TLE1
chr9	81636112	81636612	TLE1
chr9	81671708	81672208	TLE1
chr9	81689502	81690002	LOC101927502
chr9	81801167	81801667	LOC101927502
chr9	81826489	81826989	LOC101927502
chr9	82116957	82117457	SPATA31D1
chr9	82923370	82923870	RASEF
chr9	83048190	83048690	RASEF
chr9	83281365	83281865	FRMD3
chr9	83304686	83305186	FRMD3
chr9	83520830	83521330	FRMD3
chr9	83521375	83521875	FRMD3
chr9	83958996	83959496	C9orf64
chr9	84181822	84182322	LOC101927575
chr9	84207374	84207874	SLC28A3
chr9	84271414	84271914	SLC28A3
chr9	84283797	84284297	SLC28A3
chr9	84323977	84324477	SLC28A3
chr9	84339868	84340368	SLC28A3
chr9	84411571	84412071	SLC28A3
chr9	84668160	84668660	NTRK2
chr9	84668687	84669187	NTRK2
chr9	84669463	84669963	NTRK2
chr9	84670244	84670744	NTRK2
chr9	84670832	84671332	NTRK2
chr9	84672010	84672510	NTRK2
chr9	84679384	84679884	NTRK2
chr9	84711850	84712350	NTRK2
chr9	84778508	84779008	NTRK2
chr9	84785684	84786184	NTRK2
chr9	84851964	84852464	NTRK2
chr9	84990575	84991075	NTRK2
chr9	85016586	85017086	NTRK2
chr9	85038042	85038542	NTRK2
chr9	86082790	86083290	GOLM1
chr9	86434312	86434812	TUT7
chr9	86643756	86644256	TUT7
chr9	86644607	86645107	TUT7
chr9	86645298	86645798	TUT7
chr9	86697219	86697719	GAS1
chr9	86755419	86755919	GAS1
chr9	86766060	86766560	GAS1
chr9	86766828	86767328	GAS1
chr9	86767450	86767950	GAS1
chr9	86843136	86843636	GAS1
chr9	86894030	86894530	GAS1
chr9	87148402	87148902	C9orf170
chr9	87194417	87194917	C9orf170
chr9	87267582	87268082	C9orf170
chr9	87512246	87512746	DAPK1
chr9	87571607	87572107	DAPK1
chr9	87603190	87603690	DAPK1
chr9	87620609	87621109	DAPK1
chr9	87640425	87640925	DAPK1
chr9	88024818	88025318	CDK20
chr9	88236765	88237265	SPIN1
chr9	88420186	88420686	SPIN1
chr9	88652228	88652728	LOC286238
chr9	88706186	88706686	MIR4289
chr9	88706756	88707256	MIR4289
chr9	88953534	88954034	C9orf47
chr9	88990594	88991094	C9orf47
chr9	88991156	88991656	C9orf47
chr9	88991156	88991656	S1PR3
chr9	89180189	89180689	SHC3
chr9	89380569	89381069	SEMA4D
chr9	89624021	89624521	UNQ6494
chr9	89639203	89639703	UNQ6494
chr9	89653949	89654449	UNQ6494
chr9	89658327	89658827	UNQ6494
chr9	89684759	89685259	UNQ6494
chr9	89920888	89921388	LOC101927847
chr9	90002855	90003355	LOC101927847
chr9	90921098	90921598	SYK
chr9	91159735	91160235	LINC00484
chr9	91192939	91193439	LINC00484
chr9	91197802	91198302	LINC00484
chr9	91207901	91208401	AUH
chr9	91836432	91836932	ROR2
chr9	91838130	91838630	ROR2
chr9	91843791	91844291	ROR2
chr9	91888571	91889071	ROR2
chr9	91896028	91896528	ROR2
chr9	91896678	91897178	ROR2
chr9	91900238	91900738	ROR2
chr9	91904479	91904979	ROR2
chr9	91949513	91950013	ROR2
chr9	91950018	91950518	ROR2
chr9	92970284	92970784	FGD3
chr9	93098524	93099024	CARD19
chr9	93119853	93120353	NINJ1
chr9	93132450	93132950	NINJ1
chr9	93133455	93133955	NINJ1
chr9	93134054	93134554	NINJ1
chr9	93144025	93144525	NINJ1
chr9	93304794	93305294	WNK2
chr9	93586476	93586976	PHF2
chr9	94827444	94827944	C9orf3
chr9	94922010	94922510	C9orf3
chr9	95018471	95018971	C9orf3
chr9	95048252	95048752	C9orf3
chr9	95048760	95049260	C9orf3
chr9	95058167	95058667	C9orf3
chr9	95081216	95081716	C9orf3
chr9	95084230	95084730	C9orf3
chr9	95088464	95088964	C9orf3
chr9	95090198	95090698	C9orf3
chr9	95092239	95092739	C9orf3
chr9	95101861	95102361	FANCC
chr9	95447782	95448282	PTCH1
chr9	95462541	95463041	PTCH1
chr9	95515796	95516296	PTCH1
chr9	95546113	95546613	PTCH1
chr9	95771555	95772055	LINC00476
chr9	96020753	96021253	LINC00092
chr9	96021637	96022137	LINC00092
chr9	96022667	96023167	LINC00092
chr9	96026178	96026678	LINC00092
chr9	96027278	96027778	LINC00092
chr9	96031410	96031910	LINC00092
chr9	96047597	96048097	LINC00092
chr9	96048115	96048615	LINC00092
chr9	96048650	96049150	LINC00092
chr9	96049232	96049732	LINC00092
chr9	96115476	96115976	LOC158434
chr9	96116498	96116998	LOC158434
chr9	96129644	96130144	LOC158434
chr9	96167008	96167508	LOC158434
chr9	96169473	96169973	LOC158434
chr9	96218054	96218554	HSD17B3
chr9	96602802	96603302	CDC14B
chr9	96612045	96612545	CDC14B
chr9	97501437	97501937	TMOD1
chr9	97504476	97504976	TMOD1
chr9	97545369	97545869	TMOD1
chr9	97557427	97557927	TMOD1
chr9	97597462	97597962	TMOD1
chr9	97759455	97759955	XPA
chr9	97876672	97877172	FOXE1
chr9	97877201	97877701	FOXE1
chr9	97906044	97906544	TRMO
chr9	98214785	98215285	TBC1D2
chr9	98552182	98552682	GABBR2
chr9	98602803	98603303	GABBR2
chr9	98603839	98604339	GABBR2
chr9	98610647	98611147	GABBR2
chr9	98627305	98627805	GABBR2
chr9	98791072	98791572	ANKS6
chr9	98796327	98796827	ANKS6
chr9	98848440	98848940	GALNT12
chr9	98971121	98971621	COL15A1
chr9	98978164	98978664	COL15A1
chr9	98998783	98999283	COL15A1
chr9	99259341	99259841	SEC61B
chr9	100472798	100473298	MSANTD3-TMEFF1
chr9	100472798	100473298	TMEFF1
chr9	104936070	104936570	ABCA1
chr9	104993603	104994103	ABCA1
chr9	105044420	105044920	ABCA1
chr9	105118968	105119468	SLC44A1
chr9	106225140	106225640	MIR8081
chr9	106286859	106287359	MIR8081
chr9	107425046	107425546	LINC01509
chr9	107465524	107466024	KLF4
chr9	107488324	107488824	KLF4
chr9	107489625	107490125	KLF4
chr9	107612089	107612589	KLF4
chr9	107620729	107621229	KLF4
chr9	107637774	107638274	KLF4
chr9	107732751	107733251	KLF4
chr9	107739447	107739947	KLF4
chr9	107740541	107741041	KLF4
chr9	107749709	107750209	KLF4
chr9	107750657	107751157	KLF4
chr9	107991523	107992023	KLF4
chr9	108142647	108143147	KLF4
chr9	108207504	108208004	ACTL7B
chr9	108445745	108446245	ACTL7B
chr9	108579915	108580415	ACTL7B
chr9	108655810	108656310	ACTL7B
chr9	108708387	108708887	ACTL7B
chr9	108727753	108728253	ACTL7B
chr9	109180207	109180707	EPB41L4B
chr9	109403979	109404479	PTPN3
chr9	109558769	109559269	MIR3927
chr9	109560686	109561186	MIR3927
chr9	109602885	109603385	PALM2
chr9	110125213	110125713	PALM2
chr9	110125213	110125713	PALM2-AKAP2
chr9	110125213	110125713	AKAP2
chr9	110556029	110556529	SVEP1
chr9	110742878	110743378	MUSK
chr9	110744831	110745331	MUSK
chr9	110750218	110750718	MUSK
chr9	110828318	110828818	MUSK
chr9	111038065	111038565	LPAR1
chr9	111298035	111298535	MIR7702
chr9	112012181	112012681	SUSD1
chr9	112501259	112501759	KIAA1958
chr9	113139352	113139852	SLC31A2
chr9	113463432	113463932	RGS3
chr9	113464006	113464506	RGS3
chr9	113479063	113479563	RGS3
chr9	113506263	113506763	RGS3
chr9	113525774	113526274	RGS3
chr9	113526778	113527278	RGS3
chr9	113536205	113536705	RGS3
chr9	113536954	113537454	RGS3
chr9	113593834	113594334	RGS3
chr9	113620386	113620886	RGS3
chr9	113621307	113621807	RGS3
chr9	113649051	113649551	RGS3
chr9	113918938	113919438	ZNF618
chr9	113994044	113994544	ZNF618
chr9	114107910	114108410	KIF12
chr9	114118318	114118818	KIF12
chr9	114156273	114156773	COL27A1
chr9	114172902	114173402	COL27A1
chr9	114205171	114205671	COL27A1
chr9	114248131	114248631	COL27A1
chr9	114250102	114250602	COL27A1
chr9	115035746	115036246	TNC
chr9	115039062	115039562	TNC
chr9	115039656	115040156	TNC
chr9	115058864	115059364	TNC
chr9	115087349	115087849	TNC
chr9	115099833	115100333	TNC
chr9	115109457	115109957	TNC
chr9	115115844	115116344	TNC
chr9	115116566	115117066	TNC
chr9	115117895	115118395	TNC
chr9	115118799	115119299	LOC101928748
chr9	115164470	115164970	2022-12-01
chr9	115223344	115223844	2022-12-01
chr9	115225381	115225881	2022-12-01
chr9	115591492	115591992	LOC101928775
chr9	116482768	116483268	ASTN2
chr9	117178556	117179056	ASTN2
chr9	117464866	117465366	ASTN2
chr9	117704139	117704639	TLR4
chr9	117705212	117705712	TLR4
chr9	117759038	117759538	TLR4
chr9	118331613	118332113	TLR4
chr9	118836823	118837323	BRINP1
chr9	118961773	118962273	BRINP1
chr9	118990981	118991481	BRINP1
chr9	119004597	119005097	BRINP1
chr9	119026099	119026599	BRINP1
chr9	119027107	119027607	BRINP1
chr9	119044769	119045269	BRINP1
chr9	119157102	119157602	BRINP1
chr9	119157731	119158231	BRINP1
chr9	120571434	120571934	CDK5RAP2
chr9	120583998	120584498	CDK5RAP2
chr9	120931149	120931649	TRAF1
chr9	120935333	120935833	TRAF1
chr9	120965578	120966078	C5
chr9	121121484	121121984	CNTRL
chr9	121266388	121266888	GSN
chr9	121267878	121268378	GSN
chr9	121282654	121283154	GSN
chr9	121282654	121283154	GSN-AS1
chr9	121295124	121295624	GSN
chr9	121305575	121306075	GSN
chr9	121325917	121326417	GSN
chr9	121557965	121558465	DAB2IP
chr9	121568103	121568603	DAB2IP
chr9	121577154	121577654	DAB2IP
chr9	121581727	121582227	DAB2IP
chr9	121583083	121583583	DAB2IP
chr9	121584370	121584870	DAB2IP
chr9	121599193	121599693	DAB2IP
chr9	121625698	121626198	DAB2IP
chr9	121639980	121640480	DAB2IP
chr9	121644999	121645499	DAB2IP
chr9	121645831	121646331	DAB2IP
chr9	121709127	121709627	DAB2IP
chr9	121724932	121725432	DAB2IP
chr9	121730054	121730554	DAB2IP
chr9	121743357	121743857	DAB2IP
chr9	121750689	121751189	DAB2IP
chr9	121772258	121772758	DAB2IP
chr9	121772772	121773272	DAB2IP
chr9	121779448	121779948	DAB2IP
chr9	121888270	121888770	TTLL11
chr9	122031576	122032076	TTLL11
chr9	122134711	122135211	NDUFA8
chr9	122346840	122347340	MRRF
chr9	122375039	122375539	PTGS1
chr9	122375952	122376452	PTGS1
chr9	123387648	123388148	DENND1A
chr9	123424758	123425258	DENND1A
chr9	123425267	123425767	DENND1A
chr9	123453799	123454299	DENND1A
chr9	123454368	123454868	DENND1A
chr9	123455071	123455571	DENND1A
chr9	123551555	123552055	DENND1A
chr9	123552243	123552743	DENND1A
chr9	123562735	123563235	DENND1A
chr9	123568568	123569068	DENND1A
chr9	123586212	123586712	DENND1A
chr9	123725403	123725903	DENND1A
chr9	123741951	123742451	DENND1A
chr9	123742806	123743306	DENND1A
chr9	123871703	123872203	DENND1A
chr9	123997838	123998338	LHX2
chr9	123999458	123999958	LHX2
chr9	124000145	124000645	LHX2
chr9	124008258	124008758	LHX2
chr9	124008258	124008758	LOC100505588
chr9	124009363	124009863	LHX2
chr9	124009363	124009863	LOC100505588
chr9	124010693	124011193	LHX2
chr9	124011366	124011866	LHX2
chr9	124011910	124012410	LHX2
chr9	124016657	124017157	LHX2
chr9	124017507	124018007	LHX2
chr9	124018091	124018591	LHX2
chr9	124022109	124022609	LHX2
chr9	124040104	124040604	LHX2
chr9	124041665	124042165	LHX2
chr9	124042182	124042682	LHX2
chr9	124190666	124191166	NEK6
chr9	124212340	124212840	NEK6
chr9	124218624	124219124	NEK6
chr9	124221033	124221533	NEK6
chr9	124257979	124258479	NEK6
chr9	124259416	124259916	NEK6
chr9	124261222	124261722	NEK6
chr9	124262480	124262980	NEK6
chr9	124267133	124267633	NEK6
chr9	124280052	124280552	NEK6
chr9	124281774	124282274	NEK6
chr9	124282648	124283148	NEK6
chr9	124285013	124285513	NEK6
chr9	124295874	124296374	NEK6
chr9	124297460	124297960	NEK6
chr9	124342911	124343411	NEK6
chr9	124352501	124353001	NEK6
chr9	124447963	124448463	PSMB7
chr9	124520122	124520622	NR6A1
chr9	124810788	124811288	OLFML2A
chr9	124812398	124812898	OLFML2A
chr9	125506036	125506536	MAPKAP1
chr9	125546771	125547271	MAPKAP1
chr9	125549442	125549942	MAPKAP1
chr9	125931913	125932413	PBX3
chr9	125956353	125956853	PBX3
chr9	126275649	126276149	LOC101929116
chr9	126298289	126298789	LOC101929116
chr9	126337788	126338288	MVB12B
chr9	126376334	126376834	MVB12B
chr9	126440765	126441265	MVB12B
chr9	126587603	126588103	LMX1B
chr9	126880924	126881424	ZBTB34
chr9	126989788	126990288	RALGPS1
chr9	127035873	127036373	RALGPS1
chr9	127057916	127058416	RALGPS1
chr9	127122578	127123078	RALGPS1
chr9	127122578	127123078	ANGPTL2
chr9	127186423	127186923	RALGPS1
chr9	127224827	127225327	GARNL3
chr9	127388247	127388747	GARNL3
chr9	127443911	127444411	ZNF79
chr9	127545629	127546129	FAM129B
chr9	127555988	127556488	FAM129B
chr9	127557269	127557769	FAM129B
chr9	127561797	127562297	FAM129B
chr9	127578938	127579438	FAM129B
chr9	127897219	127897719	ST6GALNAC6
chr9	127906399	127906899	ST6GALNAC4
chr9	127950510	127951010	FAM102A
chr9	127965378	127965878	FAM102A
chr9	127968989	127969489	FAM102A
chr9	128043476	128043976	NAIF1
chr9	128056029	128056529	NAIF1
chr9	128607539	128608039	SPTAN1
chr9	128733099	128733599	LOC100506100
chr9	128733099	128733599	ZER1
chr9	128892372	128892872	LRRC8A
chr9	128893041	128893541	LRRC8A
chr9	128916215	128916715	LRRC8A
chr9	128917175	128917675	LRRC8A
chr9	128920639	128921139	PHYHD1
chr9	129139932	129140432	PTPA
chr9	129140563	129141063	PTPA
chr9	129141358	129141858	PTPA
chr9	129173949	129174449	IER5L
chr9	129174692	129175192	IER5L
chr9	129175201	129175701	IER5L
chr9	129175866	129176366	IER5L
chr9	129198477	129198977	IER5L
chr9	129258256	129258756	LOC101929331
chr9	129333982	129334482	LINC01503
chr9	129352052	129352552	LINC01503
chr9	129383457	129383957	LINC01503
chr9	129473699	129474199	LINC00963
chr9	129482705	129483205	LINC00963
chr9	129483462	129483962	LINC00963
chr9	129485221	129485721	LINC00963
chr9	129488463	129488963	LINC00963
chr9	129489200	129489700	LINC00963
chr9	129489725	129490225	LINC00963
chr9	129549654	129550154	LINC00963
chr9	129550196	129550696	LINC00963
chr9	129561067	129561567	NTMT1
chr9	129561723	129562223	NTMT1
chr9	129567807	129568307	NTMT1
chr9	129568670	129569170	NTMT1
chr9	129570592	129571092	NTMT1
chr9	129597253	129597753	NTMT1
chr9	129612690	129613190	NTMT1
chr9	129612690	129613190	C9orf50
chr9	129613401	129613901	NTMT1
chr9	129613401	129613901	C9orf50
chr9	129866743	129867243	USP20
chr9	129964852	129965352	FNBP1
chr9	130172050	130172550	NCS1
chr9	130187155	130187655	NCS1
chr9	130195708	130196208	NCS1
chr9	130196555	130197055	NCS1
chr9	130197175	130197675	NCS1
chr9	130199428	130199928	NCS1
chr9	130200130	130200630	NCS1
chr9	130236071	130236571	NCS1
chr9	130301530	130302030	HMCN2
chr9	130780787	130781287	ABL1
chr9	130824994	130825494	ABL1
chr9	130846331	130846831	ABL1
chr9	130847549	130848049	ABL1
chr9	130860729	130861229	ABL1
chr9	130870614	130871114	ABL1
chr9	130873009	130873509	ABL1
chr9	130873536	130874036	ABL1
chr9	130895342	130895842	QRFP
chr9	130913224	130913724	FIBCD1
chr9	130936541	130937041	FIBCD1
chr9	130995656	130996156	LAMC3
chr9	131087297	131087797	LAMC3
chr9	131096252	131096752	AIF1L
chr9	131098595	131099095	AIF1L
chr9	131099151	131099651	AIF1L
chr9	131107741	131108241	AIF1L
chr9	131111741	131112241	AIF1L
chr9	131116309	131116809	AIF1L
chr9	131116994	131117494	AIF1L
chr9	131495625	131496125	PRRC2B
chr9	131526134	131526634	UCK1
chr9	131641567	131642067	RAPGEF1
chr9	131696972	131697472	RAPGEF1
chr9	131714324	131714824	RAPGEF1
chr9	131732098	131732598	RAPGEF1
chr9	131951876	131952376	MED27
chr9	132014169	132014669	MED27
chr9	132049362	132049862	MED27
chr9	132054197	132054697	MED27
chr9	132141210	132141710	NTNG2
chr9	132141822	132142322	NTNG2
chr9	132181767	132182267	NTNG2
chr9	132182541	132183041	NTNG2
chr9	132213928	132214428	NTNG2
chr9	132354243	132354743	SETX
chr9	132610880	132611380	DDX31
chr9	132626079	132626579	DDX31
chr9	132768794	132769294	AK8
chr9	132977530	132978030	GFI1B
chr9	133118855	133119355	RALGDS
chr9	133129122	133129622	RALGDS
chr9	133133191	133133691	RALGDS
chr9	133135150	133135650	RALGDS
chr9	133137765	133138265	RALGDS
chr9	133565225	133565725	ADAMTSL2
chr9	133572706	133573206	ADAMTSL2
chr9	133684525	133685025	SARDH
chr9	133702385	133702885	SARDH
chr9	133788838	133789338	VAV2
chr9	133907519	133908019	VAV2
chr9	133916180	133916680	VAV2
chr9	133917853	133918353	VAV2
chr9	133928207	133928707	VAV2
chr9	133950719	133951219	VAV2
chr9	133990753	133991253	VAV2
chr9	134004128	134004628	VAV2
chr9	134186443	134186943	RNU6ATAC
chr9	134188380	134188880	RNU6ATAC
chr9	134210822	134211322	RNU6ATAC
chr9	134283166	134283666	RXRA
chr9	134294107	134294607	RXRA
chr9	134323645	134324145	RXRA
chr9	134331089	134331589	RXRA
chr9	134338684	134339184	RXRA
chr9	134370052	134370552	RXRA
chr9	134375330	134375830	RXRA
chr9	134384590	134385090	RXRA
chr9	134385154	134385654	RXRA
chr9	134387004	134387504	RXRA
chr9	134407226	134407726	RXRA
chr9	134408344	134408844	RXRA
chr9	134408977	134409477	RXRA
chr9	134409909	134410409	RXRA
chr9	134413888	134414388	RXRA
chr9	134414873	134415373	RXRA
chr9	134434408	134434908	RXRA
chr9	134434928	134435428	RXRA
chr9	134437733	134438233	RXRA
chr9	134438316	134438816	RXRA
chr9	134475266	134475766	RXRA
chr9	134534163	134534663	RXRA
chr9	134537842	134538342	RXRA
chr9	134544273	134544773	COL5A1
chr9	134637203	134637703	COL5A1
chr9	134641402	134641902	COL5A1
chr9	134641949	134642449	COL5A1
chr9	134642479	134642979	COL5A1
chr9	134992834	134993334	FCN1
chr9	135127899	135128399	OLFM1
chr9	135574275	135574775	LINC01502
chr9	135587615	135588115	LINC01502
chr9	135604553	135605053	LINC01502
chr9	135605070	135605570	LINC01502
chr9	135662675	135663175	LCN9
chr9	135712798	135713298	KCNT1
chr9	135934011	135934511	UBAC1
chr9	135955706	135956206	UBAC1
chr9	135979088	135979588	UBAC1
chr9	135980858	135981358	UBAC1
chr9	135990532	135991032	NACC2
chr9	135992608	135993108	NACC2
chr9	136051717	136052217	NACC2
chr9	136052483	136052983	NACC2
chr9	136053000	136053500	NACC2
chr9	136085749	136086249	NACC2
chr9	136086284	136086784	NACC2
chr9	136109570	136110070	TMEM250
chr9	136341213	136341713	GPSM1
chr9	136342158	136342658	GPSM1
chr9	136345226	136345726	GPSM1
chr9	136372275	136372775	CARD9
chr9	136372831	136373331	CARD9
chr9	136493528	136494028	NOTCH1
chr9	136498960	136499460	NOTCH1
chr9	136511627	136512127	NOTCH1
chr9	136512149	136512649	NOTCH1
chr9	136512695	136513195	NOTCH1
chr9	136523855	136524355	NOTCH1
chr9	136526105	136526605	NOTCH1
chr9	136542434	136542934	NOTCH1
chr9	136543670	136544170	NOTCH1
chr9	136544360	136544860	NOTCH1
chr9	136544944	136545444	NOTCH1
chr9	136545833	136546333	NOTCH1
chr9	136545833	136546333	MIR4674
chr9	136545833	136546333	NALT1
chr9	136546615	136547115	NALT1
chr9	136557947	136558447	NALT1
chr9	136567938	136568438	NALT1
chr9	136596483	136596983	LINC01451
chr9	136599853	136600353	LINC01451
chr9	136604792	136605292	LINC01451
chr9	136605838	136606338	LINC01451
chr9	136625047	136625547	LINC01451
chr9	136646324	136646824	HSPC324
chr9	136952352	136952852	RABL6
chr9	136952352	136952852	LCN12
chr9	136961284	136961784	RABL6
chr9	136966081	136966581	RABL6
chr9	136977145	136977645	PTGDS
chr9	136981784	136982284	PTGDS
chr9	136981784	136982284	LCNL1
chr9	136984641	136985141	PTGDS
chr9	136984641	136985141	LCNL1
chr9	137025494	137025994	ABCA2
chr9	137054955	137055455	ENTPD2
chr9	137055575	137056075	ENTPD2
chr9	137318915	137319415	EXD3
chr9	137370765	137371265	EXD3
chr9	137435963	137436463	ENTPD8
chr9	137448250	137448750	NSMF
chr9	137456008	137456508	NSMF
chr9	137478944	137479444	PNPLA7
chr9	138045514	138046014	CACNA1B
chr10	394753	395253	DIP2C
chr10	454785	455285	DIP2C
chr10	458363	458863	DIP2C
chr10	484590	485090	DIP2C
chr10	485143	485643	DIP2C
chr10	490953	491453	DIP2C
chr10	510262	510762	DIP2C
chr10	514082	514582	DIP2C
chr10	624974	625474	DIP2C
chr10	627294	627794	DIP2C
chr10	639349	639849	DIP2C
chr10	663874	664374	DIP2C
chr10	663874	664374	PRR26
chr10	784708	785208	LARP4B
chr10	826952	827452	LARP4B
chr10	947116	947616	LOC101927762
chr10	1043419	1043919	IDI2-AS1
chr10	1043419	1043919	IDI1
chr10	1120714	1121214	WDR37
chr10	1121282	1121782	WDR37
chr10	1187069	1187569	ADARB2
chr10	1188179	1188679	ADARB2
chr10	1240232	1240732	ADARB2
chr10	1273956	1274456	ADARB2
chr10	2286491	2286991	LINC00701
chr10	2895517	2896017	PFKP
chr10	2933007	2933507	PFKP
chr10	3045773	3046273	PFKP
chr10	3048576	3049076	PFKP
chr10	3102909	3103409	PFKP
chr10	3103488	3103988	PFKP
chr10	3104312	3104812	PFKP
chr10	3106815	3107315	PFKP
chr10	3107531	3108031	PFKP
chr10	3469022	3469522	PITRM1
chr10	3472078	3472578	PITRM1
chr10	3472601	3473101	PITRM1
chr10	3482234	3482734	KLF6
chr10	3500433	3500933	KLF6
chr10	3538839	3539339	KLF6
chr10	3782810	3783310	KLF6
chr10	3783670	3784170	KLF6
chr10	3852184	3852684	LOC105376365
chr10	3853593	3854093	LOC105376365
chr10	4316420	4316920	LINC00703
chr10	4639939	4640439	MANCR
chr10	4810013	4810513	AKR1E2
chr10	4820836	4821336	AKR1E2
chr10	4851814	4852314	AKR1E2
chr10	4947678	4948178	AKR1C2
chr10	5071090	5071590	AKR1C2
chr10	5071090	5071590	AKR1C1
chr10	5071090	5071590	AKR1C3
chr10	5071594	5072094	AKR1C2
chr10	5071594	5072094	AKR1C1
chr10	5071594	5072094	AKR1C3
chr10	5446315	5446815	NET1
chr10	5547997	5548497	CALML3
chr10	5692677	5693177	FAM208B
chr10	6050969	6051469	IL2RA
chr10	6057073	6057573	IL2RA
chr10	6174229	6174729	PFKFB3
chr10	6247088	6247588	PFKFB3
chr10	6275172	6275672	LOC399715
chr10	6279415	6279915	LOC399715
chr10	6327892	6328392	LOC399715
chr10	6347264	6347764	LOC399715
chr10	6347935	6348435	LOC399715
chr10	6382934	6383434	PRKCQ
chr10	6907755	6908255	LINC00707
chr10	6987469	6987969	LINC00707
chr10	7218887	7219387	SFMBT2
chr10	7231677	7232177	SFMBT2
chr10	7444525	7445025	SFMBT2
chr10	7445415	7445915	SFMBT2
chr10	7453366	7453866	SFMBT2
chr10	7475278	7475778	SFMBT2
chr10	7532935	7533435	ITIH5
chr10	7541085	7541585	ITIH5
chr10	7541654	7542154	ITIH5
chr10	7542960	7543460	ITIH5
chr10	7545157	7545657	ITIH5
chr10	7546293	7546793	ITIH5
chr10	7547820	7548320	ITIH5
chr10	7549963	7550463	ITIH5
chr10	7551049	7551549	ITIH5
chr10	7551776	7552276	ITIH5
chr10	7563308	7563808	ITIH5
chr10	7563813	7564313	ITIH5
chr10	7666738	7667238	ITIH5
chr10	7667401	7667901	ITIH5
chr10	8531154	8531654	LINC00708
chr10	11110453	11110953	CELF2
chr10	11159452	11159952	CELF2
chr10	11165628	11166128	CELF2
chr10	11209676	11210176	CELF2
chr10	11685146	11685646	ECHDC3
chr10	12299573	12300073	CDC123
chr10	12605562	12606062	CAMK1D
chr10	13219584	13220084	UCMA
chr10	13560502	13561002	PRPF18
chr10	13668064	13668564	FRMD4A
chr10	13684313	13684813	FRMD4A
chr10	13685827	13686327	FRMD4A
chr10	13705774	13706274	FRMD4A
chr10	13707037	13707537	FRMD4A
chr10	13707607	13708107	FRMD4A
chr10	13710199	13710699	FRMD4A
chr10	13712810	13713310	FRMD4A
chr10	13717919	13718419	FRMD4A
chr10	13777899	13778399	FRMD4A
chr10	13787734	13788234	FRMD4A
chr10	13834450	13834950	FRMD4A
chr10	13877390	13877890	FRMD4A
chr10	13913887	13914387	FRMD4A
chr10	13915758	13916258	FRMD4A
chr10	13956806	13957306	FRMD4A
chr10	14274333	14274833	FRMD4A
chr10	14276161	14276661	FRMD4A
chr10	15293882	15294382	FAM171A1
chr10	15313062	15313562	FAM171A1
chr10	15313716	15314216	FAM171A1
chr10	15370358	15370858	FAM171A1
chr10	15370943	15371443	FAM171A1
chr10	16951001	16951501	CUBN
chr10	16974031	16974531	CUBN
chr10	16985720	16986220	CUBN
chr10	16986296	16986796	CUBN
chr10	16987224	16987724	CUBN
chr10	16987898	16988398	CUBN
chr10	17006686	17007186	CUBN
chr10	17063034	17063534	CUBN
chr10	17199384	17199884	TRDMT1
chr10	17227692	17228192	VIM-AS1
chr10	17228307	17228807	VIM-AS1
chr10	17228307	17228807	VIM
chr10	17228948	17229448	VIM-AS1
chr10	17228948	17229448	VIM
chr10	17229886	17230386	VIM-AS1
chr10	17229886	17230386	VIM
chr10	17665655	17666155	STAM
chr10	17713067	17713567	STAM
chr10	17923696	17924196	MRC1
chr10	18005594	18006094	SLC39A12
chr10	18005594	18006094	SLC39A12-AS1
chr10	18006142	18006642	SLC39A12
chr10	18006142	18006642	SLC39A12-AS1
chr10	18087370	18087870	SLC39A12
chr10	18140400	18140900	CACNB2
chr10	18233686	18234186	CACNB2
chr10	18610479	18610979	NSUN6
chr10	18627608	18628108	NSUN6
chr10	18860570	18861070	ARL5B
chr10	19629552	19630052	MALRD1
chr10	20110381	20110881	PLXDC2
chr10	20276132	20276632	PLXDC2
chr10	20884527	20885027	NEBL
chr10	21084614	21085114	NEBL
chr10	21134845	21135345	NEBL
chr10	21134845	21135345	C10orf113
chr10	21135455	21135955	NEBL
chr10	21135455	21135955	C10orf113
chr10	21145391	21145891	NEBL
chr10	21145391	21145891	C10orf113
chr10	21145994	21146494	NEBL
chr10	21145994	21146494	C10orf113
chr10	21173943	21174443	NEBL
chr10	21173943	21174443	NEBL-AS1
chr10	21217045	21217545	NEBL-AS1
chr10	21260401	21260901	NEBL-AS1
chr10	21261630	21262130	NEBL-AS1
chr10	21292708	21293208	NEBL-AS1
chr10	21315792	21316292	NEBL-AS1
chr10	21364343	21364843	CASC10
chr10	21497077	21497577	CASC10
chr10	21519955	21520455	SKIDA1
chr10	21929024	21929524	DNAJC1
chr10	22554641	22555141	PIP4K2A
chr10	22605075	22605575	PIP4K2A
chr10	22849400	22849900	ARMC3
chr10	23001804	23002304	ARMC3
chr10	23065449	23065949	ARMC3
chr10	24006638	24007138	KIAA1217
chr10	24119300	24119800	KIAA1217
chr10	24128325	24128825	KIAA1217
chr10	24160432	24160932	KIAA1217
chr10	24207759	24208259	KIAA1217
chr10	24208564	24209064	KIAA1217
chr10	24209307	24209807	KIAA1217
chr10	24250029	24250529	KIAA1217
chr10	24277602	24278102	KIAA1217
chr10	24307640	24308140	KIAA1217
chr10	24383600	24384100	KIAA1217
chr10	24415744	24416244	KIAA1217
chr10	24499649	24500149	KIAA1217
chr10	24783988	24784488	ARHGAP21
chr10	24784508	24785008	ARHGAP21
chr10	24790469	24790969	PRTFDC1
chr10	24866477	24866977	PRTFDC1
chr10	24867138	24867638	PRTFDC1
chr10	24958658	24959158	PRTFDC1
chr10	25047070	25047570	ENKUR
chr10	25080887	25081387	ENKUR
chr10	25082735	25083235	ENKUR
chr10	25083467	25083967	ENKUR
chr10	25113102	25113602	LINC01516
chr10	25113622	25114122	LINC01516
chr10	25125099	25125599	LINC01516
chr10	25174443	25174943	GPR158-AS1
chr10	25175502	25176002	GPR158-AS1
chr10	25175502	25176002	GPR158
chr10	25176622	25177122	GPR158
chr10	25493068	25493568	GPR158
chr10	25547403	25547903	GPR158
chr10	25820897	25821397	LINC00836
chr10	27319909	27320409	PTCHD3
chr10	28897020	28897520	C10orf126
chr10	28897537	28898037	C10orf126
chr10	28924989	28925489	C10orf126
chr10	28984321	28984821	C10orf126
chr10	29007948	29008448	C10orf126
chr10	29245353	29245853	LYZL1
chr10	29250003	29250503	LYZL1
chr10	29304481	29304981	LYZL1
chr10	29556083	29556583	SVIL
chr10	29590073	29590573	SVIL
chr10	29703272	29703772	SVIL
chr10	29762853	29763353	SVIL
chr10	29820837	29821337	SVIL
chr10	29957738	29958238	JCAD
chr10	30000715	30001215	JCAD
chr10	30001266	30001766	JCAD
chr10	30013594	30014094	JCAD
chr10	30026484	30026984	JCAD
chr10	30027329	30027829	JCAD
chr10	30056933	30057433	JCAD
chr10	30433160	30433660	MAP3K8
chr10	30433666	30434166	MAP3K8
chr10	30553800	30554300	LYZL2
chr10	30732540	30733040	LOC105376480
chr10	30734751	30735251	LOC105376480
chr10	30752342	30752842	LOC105376480
chr10	30765560	30766060	LOC105376480
chr10	30781494	30781994	ZNF438
chr10	30785141	30785641	ZNF438
chr10	30811931	30812431	ZNF438
chr10	30812524	30813024	ZNF438
chr10	30818685	30819185	ZNF438
chr10	30834616	30835116	ZNF438
chr10	30980903	30981403	ZNF438
chr10	31129214	31129714	LOC101929352
chr10	31157555	31158055	LOC101929352
chr10	31602469	31602969	ZEB1
chr10	31649830	31650330	ZEB1
chr10	31669187	31669687	ARHGAP12
chr10	31677354	31677854	ARHGAP12
chr10	31697220	31697720	ARHGAP12
chr10	31697843	31698343	ARHGAP12
chr10	31707463	31707963	ARHGAP12
chr10	31754690	31755190	ARHGAP12
chr10	31757291	31757791	ARHGAP12
chr10	31758003	31758503	ARHGAP12
chr10	33145835	33146335	NRP1
chr10	33189707	33190207	NRP1
chr10	33258974	33259474	NRP1
chr10	33273226	33273726	NRP1
chr10	33334038	33334538	NRP1
chr10	33334667	33335167	NRP1
chr10	33335297	33335797	NRP1
chr10	33336055	33336555	NRP1
chr10	33336946	33337446	NRP1
chr10	33342032	33342532	NRP1
chr10	33460366	33460866	NRP1
chr10	33566036	33566536	LINC00838
chr10	33703883	33704383	LINC00838
chr10	34743792	34744292	PARD3
chr10	34768537	34769037	PARD3
chr10	34853637	34854137	PARD3-AS1
chr10	34854179	34854679	PARD3-AS1
chr10	34933617	34934117	CUL2
chr10	34955186	34955686	CUL2
chr10	34967346	34967846	CUL2
chr10	35237751	35238251	CCNY
chr10	35464717	35465217	CCNY
chr10	35643192	35643692	FZD8
chr10	35752732	35753232	PCAT5
chr10	35822214	35822714	PCAT5
chr10	36554961	36555461	ANKRD30A
chr10	36679383	36679883	ANKRD30A
chr10	36703212	36703712	ANKRD30A
chr10	36766851	36767351	ANKRD30A
chr10	37439762	37440262	ANKRD30A
chr10	43218533	43219033	RASGEF1A
chr10	43219316	43219816	RASGEF1A
chr10	43322677	43323177	FXYD4
chr10	43679444	43679944	ZNF32-AS3
chr10	44070250	44070750	LINC00841
chr10	44301016	44301516	C10orf142
chr10	44780323	44780823	TMEM72-AS1
chr10	44857647	44858147	TMEM72-AS1
chr10	44927179	44927679	TMEM72-AS1
chr10	44927179	44927679	TMEM72
chr10	44935480	44935980	TMEM72-AS1
chr10	44935480	44935980	TMEM72
chr10	44936019	44936519	TMEM72-AS1
chr10	44936019	44936519	TMEM72
chr10	44945659	44946159	TMEM72-AS1
chr10	44946179	44946679	TMEM72-AS1
chr10	44958138	44958638	TMEM72-AS1
chr10	44963342	44963842	RASSF4
chr10	44964064	44964564	RASSF4
chr10	44981401	44981901	RASSF4
chr10	45418685	45419185	ALOX5
chr10	45419242	45419742	ALOX5
chr10	46106345	46106845	MSMB
chr10	46282867	46283367	ANTXRL
chr10	46284409	46284909	ANTXRL
chr10	46292118	46292618	ANTXRL
chr10	47092857	47093357	PTPN20
chr10	47165049	47165549	GDF10
chr10	47165610	47166110	GDF10
chr10	47167212	47167712	GDF10
chr10	47287007	47287507	GDF10
chr10	47402856	47403356	ZNF488
chr10	48287629	48288129	FRMPD2
chr10	48464948	48465448	ARHGAP22
chr10	48523296	48523796	ARHGAP22
chr10	48533833	48534333	ARHGAP22
chr10	48655388	48655888	ARHGAP22
chr10	49071276	49071776	VSTM4
chr10	49106367	49106867	VSTM4
chr10	49117634	49118134	VSTM4
chr10	49135930	49136430	FAM170B-AS1
chr10	49138846	49139346	FAM170B-AS1
chr10	49524500	49525000	ERCC6
chr10	49524500	49525000	NA
chr10	50385579	50386079	SGMS1
chr10	50507147	50507647	SGMS1
chr10	51073107	51073607	PRKG1
chr10	51073609	51074109	PRKG1
chr10	51074168	51074668	PRKG1
chr10	51074735	51075235	PRKG1
chr10	51092377	51092877	PRKG1
chr10	51244755	51245255	PRKG1
chr10	51422540	51423040	PRKG1
chr10	51895078	51895578	PRKG1
chr10	58137776	58138276	IPMK
chr10	58512541	58513041	BICC1
chr10	58650924	58651424	BICC1
chr10	58833790	58834290	BICC1
chr10	58913702	58914202	BICC1
chr10	58963774	58964274	LINC00844
chr10	58999267	58999767	LINC00844
chr10	59090781	59091281	PHYHIPL
chr10	59648569	59649069	SLC16A9
chr10	59710281	59710781	SLC16A9
chr10	60040932	60041432	ANK3
chr10	62934159	62934659	EGR2
chr10	63106184	63106684	NRBF2
chr10	63115684	63116184	NRBF2
chr10	64036370	64036870	REEP3
chr10	64037133	64037633	REEP3
chr10	65351055	65351555	LINC01515
chr10	68328452	68328952	PBLD
chr10	68560076	68560576	TET1
chr10	68992982	68993482	KIF1BP
chr10	69087755	69088255	SRGN
chr10	69225156	69225656	LOC101928994
chr10	69225156	69225656	HKDC1
chr10	69335209	69335709	HK1
chr10	69337698	69338198	HK1
chr10	69375303	69375803	HK1
chr10	69486864	69487364	TSPAN15
chr10	69494634	69495134	TSPAN15
chr10	69710443	69710943	FAM241B
chr10	69866883	69867383	COL13A1
chr10	70131964	70132464	AIFM2
chr10	70132546	70133046	AIFM2
chr10	70283744	70284244	NPFFR1
chr10	70334664	70335164	LRRC20
chr10	70335202	70335702	LRRC20
chr10	70350085	70350585	LRRC20
chr10	70354381	70354881	LRRC20
chr10	70354949	70355449	LRRC20
chr10	70363845	70364345	LRRC20
chr10	70364409	70364909	LRRC20
chr10	70405423	70405923	EIF4EBP2
chr10	70430392	70430892	NODAL
chr10	70432014	70432514	NODAL
chr10	70458206	70458706	NODAL
chr10	70458727	70459227	NODAL
chr10	70462546	70463046	NODAL
chr10	70478696	70479196	PALD1
chr10	70482054	70482554	PALD1
chr10	70551936	70552436	PALD1
chr10	70558733	70559233	PALD1
chr10	70559273	70559773	PALD1
chr10	70762689	70763189	ADAMTS14
chr10	70808890	70809390	SGPL1
chr10	71068792	71069292	LOC105378349
chr10	71075001	71075501	LOC105378349
chr10	71212302	71212802	UNC5B
chr10	71232273	71232773	UNC5B
chr10	71242227	71242727	UNC5B
chr10	71260526	71261026	UNC5B
chr10	71279145	71279645	UNC5B
chr10	71377263	71377763	SLC29A3
chr10	71512272	71512772	CDH23
chr10	71514542	71515042	CDH23
chr10	71527161	71527661	CDH23
chr10	71581350	71581850	CDH23
chr10	71598621	71599121	CDH23
chr10	71614973	71615473	CDH23
chr10	71621133	71621633	CDH23
chr10	71622099	71622599	CDH23
chr10	71623290	71623790	CDH23
chr10	71712940	71713440	CDH23
chr10	71712940	71713440	C10orf105
chr10	71713653	71714153	CDH23
chr10	71713653	71714153	C10orf105
chr10	71757393	71757893	CDH23
chr10	71757393	71757893	VSIR
chr10	71772137	71772637	CDH23
chr10	71772137	71772637	VSIR
chr10	71773353	71773853	CDH23
chr10	71773353	71773853	VSIR
chr10	71834157	71834657	PSAP
chr10	71836035	71836535	PSAP
chr10	71860337	71860837	PSAP
chr10	71888872	71889372	PSAP
chr10	71889381	71889881	PSAP
chr10	71921498	71921998	CHST3
chr10	71963192	71963692	CHST3
chr10	71964183	71964683	CHST3
chr10	71965062	71965562	CHST3
chr10	71974357	71974857	CHST3
chr10	71974981	71975481	CHST3
chr10	71975509	71976009	CHST3
chr10	71976044	71976544	CHST3
chr10	71981146	71981646	CHST3
chr10	71986703	71987203	CHST3
chr10	71998774	71999274	CHST3
chr10	71999284	71999784	CHST3
chr10	72009684	72010184	CHST3
chr10	72017044	72017544	CHST3
chr10	72030700	72031200	CHST3
chr10	72044289	72044789	SPOCK2
chr10	72096079	72096579	ASCC1
chr10	72158117	72158617	ASCC1
chr10	72186561	72187061	ASCC1
chr10	72248759	72249259	ANAPC16
chr10	72254995	72255495	DDIT4
chr10	72286075	72286575	DDIT4
chr10	72310525	72311025	DNAJB12
chr10	72319598	72320098	DNAJB12
chr10	72331861	72332361	DNAJB12
chr10	72335496	72335996	DNAJB12
chr10	73076853	73077353	P4HA1
chr10	73553186	73553686	USP54
chr10	73576136	73576636	USP54
chr10	73577766	73578266	USP54
chr10	73581898	73582398	USP54
chr10	73887338	73887838	CAMK2G
chr10	74039717	74040217	VCL
chr10	74086156	74086656	VCL
chr10	74103792	74104292	VCL
chr10	74902026	74902526	KAT6B
chr10	74932631	74933131	KAT6B
chr10	75283618	75284118	ZNF503-AS1
chr10	75283618	75284118	ZNF503
chr10	75431057	75431557	LRMDA
chr10	75542886	75543386	LRMDA
chr10	76150452	76150952	LRMDA
chr10	76318196	76318696	LRMDA
chr10	76444413	76444913	LRMDA
chr10	76675948	76676448	LRMDA
chr10	76738808	76739308	KCNMA1
chr10	76779031	76779531	KCNMA1
chr10	77159580	77160080	KCNMA1
chr10	77234944	77235444	KCNMA1
chr10	77274324	77274824	KCNMA1
chr10	77501412	77501912	KCNMA1
chr10	77524123	77524623	KCNMA1
chr10	77531303	77531803	KCNMA1
chr10	77537536	77538036	KCNMA1
chr10	77613734	77614234	KCNMA1
chr10	77631160	77631660	KCNMA1
chr10	77638207	77638707	KCNMA1
chr10	77810481	77810981	DLG5
chr10	77820154	77820654	DLG5
chr10	77846590	77847090	DLG5
chr10	77847228	77847728	DLG5
chr10	77849039	77849539	DLG5
chr10	77857244	77857744	DLG5
chr10	77872209	77872709	DLG5
chr10	77872765	77873265	DLG5
chr10	77873423	77873923	DLG5
chr10	77877958	77878458	DLG5
chr10	77889281	77889781	DLG5
chr10	77892814	77893314	DLG5
chr10	78175440	78175940	LINC00856
chr10	78176880	78177380	LINC00856
chr10	78256015	78256515	LINC00856
chr10	78263378	78263878	LINC00856
chr10	78277783	78278283	LINC00856
chr10	78277783	78278283	LINC00595
chr10	78335736	78336236	LINC00856
chr10	78335736	78336236	LINC00595
chr10	78408704	78409204	LINC00856
chr10	78421065	78421565	LINC00856
chr10	78508906	78509406	LINC00856
chr10	78543726	78544226	LINC00856
chr10	78552395	78552895	LINC00856
chr10	78579950	78580450	LINC00856
chr10	78656721	78657221	LINC00856
chr10	78688246	78688746	LINC00856
chr10	78689222	78689722	LINC00856
chr10	78727673	78728173	LINC00856
chr10	78756742	78757242	ZMIZ1-AS1
chr10	78763618	78764118	ZMIZ1-AS1
chr10	78775137	78775637	ZMIZ1-AS1
chr10	78777480	78777980	ZMIZ1-AS1
chr10	78913501	78914001	ZMIZ1-AS1
chr10	78952575	78953075	ZMIZ1-AS1
chr10	78960327	78960827	ZMIZ1-AS1
chr10	78964987	78965487	ZMIZ1-AS1
chr10	78972619	78973119	ZMIZ1-AS1
chr10	78973573	78974073	ZMIZ1-AS1
chr10	78974450	78974950	ZMIZ1-AS1
chr10	78980609	78981109	ZMIZ1-AS1
chr10	79003383	79003883	ZMIZ1-AS1
chr10	79059726	79060226	ZMIZ1-AS1
chr10	79061204	79061704	ZMIZ1-AS1
chr10	79070597	79071097	ZMIZ1
chr10	79071212	79071712	ZMIZ1
chr10	79151664	79152164	ZMIZ1
chr10	79153704	79154204	ZMIZ1
chr10	79222996	79223496	ZMIZ1
chr10	79223497	79223997	ZMIZ1
chr10	79239261	79239761	ZMIZ1
chr10	79239803	79240303	ZMIZ1
chr10	79246031	79246531	ZMIZ1
chr10	79274130	79274630	ZMIZ1
chr10	79274699	79275199	ZMIZ1
chr10	79275300	79275800	ZMIZ1
chr10	79277621	79278121	ZMIZ1
chr10	79335563	79336063	PPIF
chr10	79336277	79336777	PPIF
chr10	79342954	79343454	PPIF
chr10	79397834	79398334	ZCCHC24
chr10	79399144	79399644	ZCCHC24
chr10	79404191	79404691	ZCCHC24
chr10	79405601	79406101	ZCCHC24
chr10	79409560	79410060	ZCCHC24
chr10	79442350	79442850	ZCCHC24
chr10	79444705	79445205	ZCCHC24
chr10	79445560	79446060	ZCCHC24
chr10	79446342	79446842	ZCCHC24
chr10	79467353	79467853	ZCCHC24
chr10	80070033	80070533	TMEM254-AS1
chr10	80126723	80127223	PLAC9
chr10	80132512	80133012	PLAC9
chr10	80205325	80205825	ANXA11
chr10	80405571	80406071	PRXL2A
chr10	80406140	80406640	PRXL2A
chr10	80407570	80408070	PRXL2A
chr10	80408171	80408671	PRXL2A
chr10	80416399	80416899	PRXL2A
chr10	80464505	80465005	TSPAN14
chr10	80465067	80465567	TSPAN14
chr10	80498691	80499191	TSPAN14
chr10	82036993	82037493	NRG3
chr10	83881599	83882099	LOC105378397
chr10	84214543	84215043	CDHR1
chr10	84244553	84245053	RGR
chr10	84424656	84425156	CCSER2
chr10	85787918	85788418	GRID1
chr10	85919271	85919771	GRID1
chr10	86182202	86182702	GRID1
chr10	86366615	86367115	GRID1
chr10	86785899	86786399	BMPR1A
chr10	86971060	86971560	ADIRF
chr10	86971060	86971560	AGAP11
chr10	87058163	87058663	GLUD1
chr10	87837607	87838107	ATAD1
chr10	88233095	88233595	RNLS
chr10	88238440	88238940	RNLS
chr10	88951466	88951966	STAMBPL1
chr10	88951466	88951966	ACTA2
chr10	88979086	88979586	ACTA2
chr10	88990512	88991012	ACTA2
chr10	88990512	88991012	FAS
chr10	88991123	88991623	ACTA2
chr10	88991123	88991623	FAS
chr10	89207088	89207588	CH25H
chr10	89235266	89235766	LIPA
chr10	89328087	89328587	LIPA
chr10	89328087	89328587	IFIT3
chr10	89346611	89347111	LIPA
chr10	89374195	89374695	LIPA
chr10	91023368	91023868	LINC00502
chr10	91034684	91035184	LINC00502
chr10	91349304	91349804	HECTD2
chr10	91574968	91575468	PPP1R3C
chr10	91608387	91608887	PPP1R3C
chr10	91887113	91887613	FGFBP3
chr10	92284177	92284677	CPEB3
chr10	93199137	93199637	MYOF
chr10	93238175	93238675	MYOF
chr10	93550269	93550769	FFAR4
chr10	93991838	93992338	PLCE1
chr10	93992467	93992967	PLCE1
chr10	93993616	93994116	PLCE1
chr10	93994142	93994642	PLCE1
chr10	94133176	94133676	PLCE1
chr10	94245821	94246321	PLCE1
chr10	95408813	95409313	SORBS1
chr10	95415113	95415613	SORBS1
chr10	95415715	95416215	SORBS1
chr10	95445181	95445681	SORBS1
chr10	95445773	95446273	SORBS1
chr10	95479395	95479895	SORBS1
chr10	95479979	95480479	SORBS1
chr10	95513483	95513983	SORBS1
chr10	95514013	95514513	SORBS1
chr10	96390318	96390818	TLL2
chr10	96401211	96401711	TLL2
chr10	96618583	96619083	PIK3AP1
chr10	97157572	97158072	SLIT1
chr10	97157572	97158072	ARHGAP19-SLIT1
chr10	97560933	97561433	UBTD1
chr10	97583974	97584474	HOGA1
chr10	97583974	97584474	PI4K2A
chr10	97596582	97597082	HOGA1
chr10	97596582	97597082	PI4K2A
chr10	97601741	97602241	HOGA1
chr10	97601741	97602241	PI4K2A
chr10	97718036	97718536	MARVELD1
chr10	97762785	97763285	ZFYVE27
chr10	97781028	97781528	SFRP5
chr10	98059902	98060402	CRTAC1
chr10	98062910	98063410	CRTAC1
chr10	98415004	98415504	PYROXD2
chr10	98446713	98447213	HPS1
chr10	99917919	99918419	DNMBP
chr10	100341070	100341570	SCD
chr10	100346305	100346805	SCD
chr10	100346841	100347341	SCD
chr10	100347754	100348254	SCD
chr10	100362434	100362934	SCD
chr10	100371190	100371690	OLMALINC
chr10	100562935	100563435	HIF1AN
chr10	100709992	100710492	PAX2
chr10	100728896	100729396	PAX2
chr10	100729855	100730355	PAX2
chr10	100730797	100731297	PAX2
chr10	100735596	100736096	PAX2
chr10	100736364	100736864	PAX2
chr10	100737586	100738086	PAX2
chr10	100738174	100738674	PAX2
chr10	100739101	100739601	PAX2
chr10	100741242	100741742	PAX2
chr10	100742452	100742952	PAX2
chr10	100743517	100744017	PAX2
chr10	100745180	100745680	PAX2
chr10	100751069	100751569	PAX2
chr10	100762096	100762596	PAX2
chr10	100775260	100775760	PAX2
chr10	100782842	100783342	PAX2
chr10	100790698	100791198	PAX2
chr10	100824831	100825331	PAX2
chr10	100825864	100826364	PAX2
chr10	100827733	100828233	PAX2
chr10	100828682	100829182	PAX2
chr10	100829188	100829688	PAX2
chr10	100873515	100874015	SLF2
chr10	100886910	100887410	SLF2
chr10	100890566	100891066	SLF2
chr10	100983842	100984342	MRPL43
chr10	100983842	100984342	SEMA4G
chr10	101001300	101001800	LZTS2
chr10	101012769	101013269	PDZD7
chr10	101643981	101644481	FBXW4
chr10	101646343	101646843	FBXW4
chr10	101829390	101829890	KCNIP2
chr10	101839624	101840124	KCNIP2
chr10	102225973	102226473	ELOVL3
chr10	102758832	102759332	WBP1L
chr10	102775920	102776420	WBP1L
chr10	102776440	102776940	WBP1L
chr10	102796280	102796780	WBP1L
chr10	103111081	103111581	NT5C2
chr10	103638160	103638660	SH3PXD2A
chr10	103659896	103660396	SH3PXD2A
chr10	103660513	103661013	SH3PXD2A
chr10	103727068	103727568	SH3PXD2A
chr10	103727607	103728107	SH3PXD2A
chr10	103874182	103874682	STN1
chr10	103877729	103878229	STN1
chr10	103897454	103897954	STN1
chr10	103908219	103908719	STN1
chr10	104328321	104328821	ITPRIP
chr10	104329219	104329719	ITPRIP
chr10	104330237	104330737	ITPRIP
chr10	104331347	104331847	ITPRIP
chr10	104338258	104338758	ITPRIP
chr10	104339447	104339947	ITPRIP
chr10	104488040	104488540	LOC101927523
chr10	104688205	104688705	SORCS3
chr10	104734947	104735447	SORCS3
chr10	105356610	105357110	SORCS3
chr10	105743592	105744092	LOC101927549
chr10	106636812	106637312	SORCS1
chr10	107081582	107082082	SORCS1
chr10	107082337	107082837	SORCS1
chr10	107140861	107141361	SORCS1
chr10	107141523	107142023	SORCS1
chr10	107163165	107163665	SORCS1
chr10	107163787	107164287	SORCS1
chr10	107164480	107164980	SORCS1
chr10	107164992	107165492	SORCS1
chr10	107437967	107438467	LINC01435
chr10	107482964	107483464	LINC01435
chr10	109881450	109881950	XPNPEP1
chr10	109892869	109893369	XPNPEP1
chr10	109894458	109894958	XPNPEP1
chr10	109931123	109931623	XPNPEP1
chr10	110077375	110077875	ADD3
chr10	110270755	110271255	MXI1
chr10	110794733	110795233	RBM20
chr10	110820206	110820706	RBM20
chr10	110918412	110918912	BBIP1
chr10	112208993	112209493	GPAM
chr10	112783687	112784187	VTI1A
chr10	112992058	112992558	TCF7L2
chr10	113096549	113097049	TCF7L2
chr10	113107018	113107518	TCF7L2
chr10	113177373	113177873	TCF7L2
chr10	113183449	113183949	TCF7L2
chr10	113187111	113187611	TCF7L2
chr10	113226272	113226772	TCF7L2
chr10	113273467	113273967	TCF7L2
chr10	113612085	113612585	NRAP
chr10	113646266	113646766	NRAP
chr10	113711019	113711519	CASP7
chr10	113978721	113979221	NHLRC2
chr10	113979349	113979849	NHLRC2
chr10	113985319	113985819	ADRB1
chr10	114022221	114022721	ADRB1
chr10	114043489	114043989	ADRB1
chr10	114044825	114045325	ADRB1
chr10	114045333	114045833	ADRB1
chr10	114301914	114302414	AFAP1L2
chr10	114303878	114304378	AFAP1L2
chr10	114328936	114329436	AFAP1L2
chr10	114343843	114344343	AFAP1L2
chr10	114346534	114347034	AFAP1L2
chr10	114350673	114351173	AFAP1L2
chr10	114367451	114367951	AFAP1L2
chr10	114399969	114400469	AFAP1L2
chr10	114401032	114401532	AFAP1L2
chr10	114402834	114403334	AFAP1L2
chr10	114403523	114404023	AFAP1L2
chr10	114404263	114404763	AFAP1L2
chr10	114413335	114413835	AFAP1L2
chr10	114427125	114427625	ABLIM1
chr10	114427645	114428145	ABLIM1
chr10	114516562	114517062	ABLIM1
chr10	114623783	114624283	ABLIM1
chr10	114697172	114697672	ABLIM1
chr10	114714150	114714650	ABLIM1
chr10	114715000	114715500	ABLIM1
chr10	114758155	114758655	LOC101927692
chr10	114764703	114765203	LOC101927692
chr10	116112380	116112880	GFRA1
chr10	116164219	116164719	GFRA1
chr10	116270581	116271081	GFRA1
chr10	116271124	116271624	GFRA1
chr10	116271922	116272422	GFRA1
chr10	116273342	116273842	GFRA1
chr10	116752943	116753443	HSPA12A
chr10	116756254	116756754	HSPA12A
chr10	116833940	116834440	ENO4
chr10	116840752	116841252	ENO4
chr10	117131161	117131661	VAX1
chr10	117132766	117133266	VAX1
chr10	117136307	117136807	VAX1
chr10	117137111	117137611	VAX1
chr10	117139185	117139685	VAX1
chr10	117139809	117140309	VAX1
chr10	117152545	117153045	MIR3663HG
chr10	117162950	117163450	MIR3663HG
chr10	117163506	117164006	MIR3663HG
chr10	117165192	117165692	MIR3663HG
chr10	117165718	117166218	MIR3663HG
chr10	117166282	117166782	MIR3663HG
chr10	117166924	117167424	MIR3663HG
chr10	117168058	117168558	MIR3663HG
chr10	117442003	117442503	EMX2OS
chr10	117804357	117804857	RAB11FIP2
chr10	118570911	118571411	PRLHR
chr10	119378682	119379182	GRK5
chr10	119395237	119395737	GRK5
chr10	119542548	119543048	RGS10
chr10	119543146	119543646	RGS10
chr10	119543930	119544430	RGS10
chr10	119634116	119634616	BAG3
chr10	119657668	119658168	BAG3
chr10	119658182	119658682	BAG3
chr10	119714152	119714652	INPP5F
chr10	119715783	119716283	INPP5F
chr10	120945894	120946394	WDR11
chr10	120962942	120963442	WDR11
chr10	121154938	121155438	WDR11
chr10	121394754	121395254	FGFR2
chr10	121407299	121407799	FGFR2
chr10	121510077	121510577	FGFR2
chr10	121519994	121520494	FGFR2
chr10	121523708	121524208	FGFR2
chr10	121525090	121525590	FGFR2
chr10	121526170	121526670	FGFR2
chr10	121531035	121531535	FGFR2
chr10	121531803	121532303	FGFR2
chr10	121532308	121532808	FGFR2
chr10	121597065	121597565	FGFR2
chr10	121598251	121598751	FGFR2
chr10	121608544	121609044	FGFR2
chr10	121995430	121995930	TACC2
chr10	122063138	122063638	TACC2
chr10	122112657	122113157	TACC2
chr10	122113551	122114051	TACC2
chr10	123301022	123301522	BUB3
chr10	123366946	123367446	BUB3
chr10	123890268	123890768	CPXM2
chr10	123891537	123892037	CPXM2
chr10	123958249	123958749	CPXM2
chr10	124033791	124034291	CHST15
chr10	124044130	124044630	CHST15
chr10	124075164	124075664	CHST15
chr10	124076088	124076588	CHST15
chr10	124092129	124092629	CHST15
chr10	124092699	124093199	CHST15
chr10	124093315	124093815	CHST15
chr10	124138421	124138921	CHST15
chr10	124138922	124139422	CHST15
chr10	124152091	124152591	CHST15
chr10	124197448	124197948	CHST15
chr10	124449932	124450432	NKX1-2
chr10	124521440	124521940	LHPP
chr10	124629342	124629842	FAM53B
chr10	124917597	124918097	ZRANB1
chr10	125152869	125153369	CTBP2
chr10	125190829	125191329	CTBP2
chr10	125207959	125208459	CTBP2
chr10	125879380	125879880	DHX32
chr10	126041797	126042297	ADAM12
chr10	126062399	126062899	ADAM12
chr10	126110364	126110864	ADAM12
chr10	126235547	126236047	ADAM12
chr10	126264418	126264918	ADAM12
chr10	126302768	126303268	ADAM12
chr10	126350516	126351016	ADAM12
chr10	126386935	126387435	ADAM12
chr10	126388089	126388589	ADAM12
chr10	126397872	126398372	ADAM12
chr10	126421750	126422250	LINC00601
chr10	126628737	126629237	C10orf90
chr10	126867556	126868056	DOCK1
chr10	127152193	127152693	DOCK1
chr10	127152193	127152693	INSYN2
chr10	127922844	127923344	PTPRE
chr10	128526609	128527109	LINC01163
chr10	128687192	128687692	LINC01163
chr10	128691184	128691684	LINC01163
chr10	128710100	128710600	LINC01163
chr10	128710606	128711106	LINC01163
chr10	128854926	128855426	LINC01163
chr10	128855551	128856051	LINC01163
chr10	129494654	129495154	MGMT
chr10	129693984	129694484	MGMT
chr10	130990486	130990986	MIR378C
chr10	132115742	132116242	JAKMIP3
chr10	132132949	132133449	JAKMIP3
chr10	132272059	132272559	STK32C
chr10	132272676	132273176	STK32C
chr10	132293463	132293963	STK32C
chr10	132320090	132320590	STK32C
chr10	132395905	132396405	PWWP2B
chr10	132417033	132417533	PWWP2B
chr10	132464080	132464580	C10orf91
chr10	132506763	132507263	INPP5A
chr10	132705186	132705686	INPP5A
chr10	132713527	132714027	INPP5A
chr10	132714032	132714532	INPP5A
chr10	132715496	132715996	INPP5A
chr10	133044485	133044985	ADGRA1
chr11	320634	321134	IFITM3
chr11	325116	325616	IFITM3
chr11	326892	327392	IFITM3
chr11	335768	336268	IFITM3
chr11	353285	353785	B4GALNT4
chr11	354583	355083	B4GALNT4
chr11	356083	356583	B4GALNT4
chr11	373953	374453	B4GALNT4
chr11	617932	618432	CDHR5
chr11	710716	711216	EPS8L2
chr11	772830	773330	GATD1
chr11	834788	835288	CD151
chr11	844667	845167	TSPAN4
chr11	923978	924478	AP2A2
chr11	995588	996088	AP2A2
chr11	1303161	1303661	TOLLIP
chr11	1459857	1460357	BRSK2
chr11	1460417	1460917	BRSK2
chr11	1507674	1508174	MOB2
chr11	1541318	1541818	DUSP8
chr11	1559297	1559797	DUSP8
chr11	1669883	1670383	FAM99A
chr11	1863463	1863963	LSP1
chr11	1864245	1864745	LSP1
chr11	2315041	2315541	TSPAN32
chr11	2693267	2693767	KCNQ1
chr11	2693267	2693767	KCNQ1OT1
chr11	2902026	2902526	SLC22A18AS
chr11	2902026	2902526	SLC22A18
chr11	3000375	3000875	CARS
chr11	3042953	3043453	CARS
chr11	3043466	3043966	CARS
chr11	3044012	3044512	CARS
chr11	3049791	3050291	CARS
chr11	3153323	3153823	OSBPL5
chr11	3159763	3160263	OSBPL5
chr11	3641900	3642400	ART5
chr11	4044985	4045485	STIM1
chr11	4411187	4411687	TRIM21
chr11	5367463	5367963	HBG2
chr11	5367463	5367963	HBE1
chr11	5367463	5367963	OR51B5
chr11	5595772	5596272	HBG2
chr11	5595772	5596272	TRIM6
chr11	5596384	5596884	HBG2
chr11	5596384	5596884	TRIM6
chr11	5596384	5596884	TRIM6-TRIM34
chr11	5684875	5685375	TRIM5
chr11	6357204	6357704	SMPD1
chr11	6576950	6577450	DNHD1
chr11	7239062	7239562	SYT9
chr11	7554949	7555449	PPFIBP2
chr11	7555546	7556046	PPFIBP2
chr11	7577570	7578070	PPFIBP2
chr11	7600277	7600777	PPFIBP2
chr11	8206238	8206738	LMO1
chr11	8283154	8283654	LMO1
chr11	8354727	8355227	STK33
chr11	8357017	8357517	STK33
chr11	8384159	8384659	STK33
chr11	8389294	8389794	STK33
chr11	8671118	8671618	TRIM66
chr11	8671705	8672205	TRIM66
chr11	8707552	8708052	ST5
chr11	8709062	8709562	ST5
chr11	8717925	8718425	ST5
chr11	8732670	8733170	ST5
chr11	9142785	9143285	DENND5A
chr11	9146257	9146757	DENND5A
chr11	9732466	9732966	SWAP70
chr11	9760206	9760706	SBF2-AS1
chr11	10309092	10309592	CAND1.11
chr11	10490514	10491014	AMPD3
chr11	10675053	10675553	MRVI1
chr11	10778599	10779099	CTR9
chr11	11476900	11477400	GALNT18
chr11	11510791	11511291	GALNT18
chr11	11621900	11622400	GALNT18
chr11	11640977	11641477	MIR4299
chr11	11641530	11642030	MIR4299
chr11	11731283	11731783	MIR8070
chr11	11972875	11973375	DKK3
chr11	11973382	11973882	DKK3
chr11	11976726	11977226	DKK3
chr11	11993839	11994339	DKK3
chr11	12007804	12008304	DKK3
chr11	12008386	12008886	DKK3
chr11	12009190	12009690	DKK3
chr11	12019244	12019744	DKK3
chr11	12042255	12042755	LINC02547
chr11	12330295	12330795	MICALCL
chr11	12331213	12331713	MICALCL
chr11	12377833	12378333	PARVA
chr11	12410429	12410929	PARVA
chr11	12430824	12431324	PARVA
chr11	12472333	12472833	PARVA
chr11	12680284	12680784	TEAD1
chr11	12692562	12693062	TEAD1
chr11	12824572	12825072	TEAD1
chr11	12828236	12828736	TEAD1
chr11	12863029	12863529	TEAD1
chr11	12889240	12889740	TEAD1
chr11	12897340	12897840	TEAD1
chr11	12914515	12915015	TEAD1
chr11	12989287	12989787	LINC00958
chr11	13216347	13216847	ARNTL
chr11	13873214	13873714	LOC101928132
chr11	13962437	13962937	SPON1
chr11	13963707	13964207	SPON1
chr11	13964451	13964951	SPON1
chr11	13976115	13976615	SPON1
chr11	14090025	14090525	SPON1
chr11	14242125	14242625	SPON1
chr11	14422327	14422827	COPB1
chr11	14541239	14541739	PSMA1
chr11	14643486	14643986	PSMA1
chr11	14643486	14643986	PDE3B
chr11	15640682	15641182	LOC102724957
chr11	15649953	15650453	LOC102724957
chr11	15650543	15651043	LOC102724957
chr11	15663712	15664212	LOC102724957
chr11	15688221	15688721	LOC102724957
chr11	15758217	15758717	LOC102724957
chr11	15758749	15759249	LOC102724957
chr11	15819639	15820139	LOC102724957
chr11	15843224	15843724	SOX6
chr11	15845342	15845842	SOX6
chr11	15905759	15906259	SOX6
chr11	15920845	15921345	SOX6
chr11	15941131	15941631	SOX6
chr11	16402952	16403452	SOX6
chr11	16604309	16604809	SOX6
chr11	16604899	16605399	SOX6
chr11	16606771	16607271	SOX6
chr11	16607574	16608074	SOX6
chr11	16613555	16614055	SOX6
chr11	16613555	16614055	C11orf58
chr11	16810179	16810679	PLEKHA7
chr11	16981598	16982098	PLEKHA7
chr11	17516498	17516998	USH1C
chr11	17526912	17527412	USH1C
chr11	17529815	17530315	USH1C
chr11	17543637	17544137	USH1C
chr11	17544195	17544695	USH1C
chr11	17563072	17563572	OTOG
chr11	17767905	17768405	KCNC1
chr11	17768551	17769051	KCNC1
chr11	17985905	17986405	SERGEF
chr11	18089139	18089639	SAAL1
chr11	18091699	18092199	SAAL1
chr11	18720990	18721490	IGSF22
chr11	18748753	18749253	PTPN5
chr11	18749603	18750103	PTPN5
chr11	18752438	18752938	PTPN5
chr11	18764195	18764695	PTPN5
chr11	19079617	19080117	MRGPRX2
chr11	19240832	19241332	E2F8
chr11	19345501	19346001	NAV2
chr11	19346194	19346694	NAV2
chr11	19349077	19349577	NAV2
chr11	19349583	19350083	NAV2
chr11	19359422	19359922	NAV2
chr11	19370507	19371007	NAV2
chr11	19422238	19422738	NAV2
chr11	19430650	19431150	NAV2
chr11	19475090	19475590	NAV2
chr11	19511471	19511971	NAV2
chr11	19511471	19511971	NAV2-AS4
chr11	19519837	19520337	NAV2
chr11	19519837	19520337	NAV2-AS4
chr11	19564042	19564542	NAV2
chr11	19564599	19565099	NAV2
chr11	19596329	19596829	NAV2
chr11	19597800	19598300	NAV2
chr11	19598818	19599318	NAV2
chr11	19670396	19670896	NAV2
chr11	19673789	19674289	NAV2
chr11	19680044	19680544	NAV2
chr11	19683446	19683946	NAV2
chr11	19719886	19720386	NAV2
chr11	19730302	19730802	NAV2
chr11	19756738	19757238	NAV2
chr11	19816014	19816514	NAV2
chr11	20000553	20001053	NAV2
chr11	21771076	21771576	NELL1
chr11	27041397	27041897	BBOX1
chr11	27423076	27423576	LGR4
chr11	27443698	27444198	LGR4
chr11	27444239	27444739	LGR4
chr11	27468143	27468643	LGR4
chr11	28146092	28146592	METTL15
chr11	29782411	29782911	LINC01616
chr11	32090808	32091308	RCN1
chr11	32451686	32452186	WT1-AS
chr11	32481014	32481514	WT1-AS
chr11	32527386	32527886	EIF3M
chr11	33375790	33376290	HIPK3
chr11	33536137	33536637	KIAA1549L
chr11	33620716	33621216	KIAA1549L
chr11	33691867	33692367	C11orf91
chr11	33691867	33692367	CD59
chr11	33692467	33692967	C11orf91
chr11	33692467	33692967	CD59
chr11	33700628	33701128	C11orf91
chr11	33700628	33701128	CD59
chr11	33891263	33891763	LMO2
chr11	33899291	33899791	LMO2
chr11	33912302	33912802	LMO2
chr11	33942831	33943331	LMO2
chr11	33949124	33949624	LMO2
chr11	34028422	34028922	CAPRIN1
chr11	34192971	34193471	ABTB2
chr11	34264409	34264909	ABTB2
chr11	34266506	34267006	ABTB2
chr11	34273383	34273883	ABTB2
chr11	34274661	34275161	ABTB2
chr11	34495917	34496417	ELF5
chr11	34501499	34501999	ELF5
chr11	34546446	34546946	ELF5
chr11	34564674	34565174	ELF5
chr11	34631659	34632159	EHF
chr11	34632378	34632878	EHF
chr11	34637384	34637884	EHF
chr11	34654756	34655256	EHF
chr11	34792724	34793224	APIP
chr11	34830567	34831067	APIP
chr11	34960222	34960722	PDHX
chr11	35138864	35139364	CD44
chr11	35151117	35151617	CD44
chr11	35166638	35167138	CD44
chr11	35170361	35170861	CD44
chr11	35303904	35304404	SLC1A2
chr11	35344700	35345200	SLC1A2
chr11	35364002	35364502	SLC1A2
chr11	35392147	35392647	SLC1A2
chr11	35478414	35478914	PAMR1
chr11	35541758	35542258	PAMR1
chr11	35618051	35618551	FJX1
chr11	35618685	35619185	FJX1
chr11	35619208	35619708	FJX1
chr11	35622128	35622628	FJX1
chr11	35721464	35721964	TRIM44
chr11	35822055	35822555	TRIM44
chr11	35918635	35919135	LDLRAD3
chr11	35943747	35944247	LDLRAD3
chr11	35944271	35944771	LDLRAD3
chr11	36015705	36016205	LDLRAD3
chr11	36123217	36123717	LDLRAD3
chr11	36123811	36124311	LDLRAD3
chr11	36149605	36150105	LDLRAD3
chr11	36153407	36153907	LDLRAD3
chr11	36155999	36156499	LDLRAD3
chr11	36431753	36432253	PRR5L
chr11	36454741	36455241	PRR5L
chr11	36500358	36500858	TRAF6
chr11	37504127	37504627	LOC105376633
chr11	43269177	43269677	API5
chr11	43923692	43924192	ALKBH3-AS1
chr11	43984409	43984909	C11orf96
chr11	43987416	43987916	C11orf96
chr11	44065926	44066426	ACCS
chr11	44398115	44398615	ALX4
chr11	44595984	44596484	CD82
chr11	44627864	44628364	CD82
chr11	44634549	44635049	CD82
chr11	44783671	44784171	TSPAN18
chr11	44798611	44799111	TSPAN18
chr11	44834037	44834537	TSPAN18
chr11	44893169	44893669	TSPAN18
chr11	44893169	44893669	TP53I11
chr11	44894073	44894573	TSPAN18
chr11	44894073	44894573	TP53I11
chr11	45087720	45088220	PRDM11
chr11	45089334	45089834	PRDM11
chr11	45209768	45210268	PRDM11
chr11	45212586	45213086	PRDM11
chr11	45858078	45858578	CRY2
chr11	46279664	46280164	CREB3L1
chr11	46335896	46336396	DGKZ
chr11	46649137	46649637	ATG13
chr11	46675537	46676037	ATG13
chr11	46710712	46711212	ZNF408
chr11	46742121	46742621	CKAP5
chr11	46914404	46914904	LRP4
chr11	46916656	46917156	LRP4
chr11	46920665	46921165	LRP4
chr11	47003064	47003564	C11orf49
chr11	47004632	47005132	C11orf49
chr11	47104432	47104932	C11orf49
chr11	47107034	47107534	C11orf49
chr11	47130505	47131005	C11orf49
chr11	47185381	47185881	PACSIN3
chr11	47214130	47214630	DDB2
chr11	47216142	47216642	DDB2
chr11	47257277	47257777	NR1H3
chr11	47257805	47258305	NR1H3
chr11	47400013	47400513	MIR4487
chr11	47434368	47434868	RAPSN
chr11	47437638	47438138	RAPSN
chr11	47466700	47467200	CELF1
chr11	47538623	47539123	CELF1
chr11	47858104	47858604	NUP160
chr11	47916584	47917084	PTPRJ
chr11	47917609	47918109	PTPRJ
chr11	47918272	47918772	PTPRJ
chr11	47937527	47938027	PTPRJ
chr11	47973181	47973681	PTPRJ
chr11	47974352	47974852	PTPRJ
chr11	47980284	47980784	PTPRJ
chr11	47990527	47991027	PTPRJ
chr11	48042089	48042589	PTPRJ
chr11	48048956	48049456	PTPRJ
chr11	48067028	48067528	PTPRJ
chr11	48067618	48068118	PTPRJ
chr11	48081051	48081551	PTPRJ
chr11	48094893	48095393	PTPRJ
chr11	48095418	48095918	PTPRJ
chr11	48104272	48104772	PTPRJ
chr11	48125090	48125590	PTPRJ
chr11	48127518	48128018	PTPRJ
chr11	57269244	57269744	TNKS1BP1
chr11	57277755	57278255	TNKS1BP1
chr11	57311005	57311505	TNKS1BP1
chr11	57311622	57312122	TNKS1BP1
chr11	57322422	57322922	TNKS1BP1
chr11	57597411	57597911	SERPING1
chr11	57597913	57598413	SERPING1
chr11	57778420	57778920	TMX2-CTNND1
chr11	57778420	57778920	CTNND1
chr11	57779263	57779763	TMX2-CTNND1
chr11	57779263	57779763	CTNND1
chr11	58024502	58025002	OR9Q1
chr11	58639504	58640004	GLYAT
chr11	58674565	58675065	GLYAT
chr11	58968224	58968724	GLYATL1
chr11	58968224	58968724	LOC283194
chr11	59426271	59426771	OR5A2
chr11	59555516	59556016	OSBP
chr11	61195684	61196184	PGA3
chr11	61249145	61249645	PGA5
chr11	61277658	61278158	VWCE
chr11	61325968	61326468	DDB1
chr11	61442599	61443099	SDHAF2
chr11	61442599	61443099	PPP1R32
chr11	61472246	61472746	SDHAF2
chr11	61472246	61472746	PPP1R32
chr11	61472840	61473340	SDHAF2
chr11	61472840	61473340	PPP1R32
chr11	61508494	61508994	MIR4488
chr11	61508494	61508994	LRRC10B
chr11	61538961	61539461	SYT7
chr11	61542109	61542609	SYT7
chr11	61549797	61550297	SYT7
chr11	61551617	61552117	SYT7
chr11	61688389	61688889	DAGLA
chr11	61688950	61689450	DAGLA
chr11	61694897	61695397	DAGLA
chr11	61695446	61695946	DAGLA
chr11	61695984	61696484	DAGLA
chr11	61696663	61697163	DAGLA
chr11	61698740	61699240	DAGLA
chr11	61699574	61700074	DAGLA
chr11	61718486	61718986	DAGLA
chr11	61727338	61727838	DAGLA
chr11	61853568	61854068	FADS2
chr11	61954977	61955477	BEST1
chr11	61961438	61961938	BEST1
chr11	61961438	61961938	FTH1
chr11	61971153	61971653	FTH1
chr11	61971759	61972259	FTH1
chr11	62012863	62013363	FTH1
chr11	62013560	62014060	FTH1
chr11	62241948	62242448	SCGB1D2
chr11	62400706	62401206	SCGB1A1
chr11	62508499	62508999	AHNAK
chr11	62542696	62543196	AHNAK
chr11	62545301	62545801	AHNAK
chr11	62546087	62546587	AHNAK
chr11	62546596	62547096	AHNAK
chr11	62553349	62553849	AHNAK
chr11	62556079	62556579	AHNAK
chr11	62879488	62879988	SLC3A2
chr11	62883553	62884053	SLC3A2
chr11	62908322	62908822	CHRM1
chr11	62910411	62910911	CHRM1
chr11	63490914	63491414	HRASLS5
chr11	63505788	63506288	LGALS12
chr11	63506805	63507305	LGALS12
chr11	63507965	63508465	LGALS12
chr11	63510300	63510800	LGALS12
chr11	63536593	63537093	RARRES3
chr11	63537222	63537722	RARRES3
chr11	63537762	63538262	RARRES3
chr11	63564337	63564837	HRASLS2
chr11	63574832	63575332	PLA2G16
chr11	63603051	63603551	PLA2G16
chr11	63613390	63613890	PLA2G16
chr11	63762805	63763305	C11orf95
chr11	63858544	63859044	MARK2
chr11	63872037	63872537	MARK2
chr11	63897732	63898232	MARK2
chr11	63908390	63908890	MARK2
chr11	63920169	63920669	RCOR2
chr11	64047897	64048397	MACROD1
chr11	64048430	64048930	MACROD1
chr11	64052950	64053450	MACROD1
chr11	64058408	64058908	MACROD1
chr11	64092294	64092794	MACROD1
chr11	64095432	64095932	MACROD1
chr11	64100891	64101391	MACROD1
chr11	64101433	64101933	MACROD1
chr11	64132336	64132836	MACROD1
chr11	64141256	64141756	MACROD1
chr11	64148033	64148533	MACROD1
chr11	64150765	64151265	MACROD1
chr11	64299171	64299671	KCNK4
chr11	64299171	64299671	KCNK4-TEX40
chr11	64355044	64355544	CCDC88B
chr11	64566502	64567002	SLC22A11
chr11	64567183	64567683	SLC22A11
chr11	64567850	64568350	SLC22A11
chr11	64607954	64608454	NRXN2
chr11	64874863	64875363	EHD1
chr11	65102096	65102596	VPS51
chr11	65150705	65151205	SYVN1
chr11	65248480	65248980	POLA2
chr11	65382206	65382706	SLC25A45
chr11	65418915	65419415	NEAT1
chr11	65419851	65420351	NEAT1
chr11	65428180	65428680	NEAT1
chr11	65487527	65488027	MALAT1
chr11	65489326	65489826	MALAT1
chr11	65491765	65492265	MALAT1
chr11	65558098	65558598	LTBP3
chr11	65559077	65559577	LTBP3
chr11	65559912	65560412	LTBP3
chr11	65572290	65572790	SSSCA1
chr11	65572290	65572790	FAM89B
chr11	65614108	65614608	SIPA1
chr11	65614108	65614608	MAP3K11
chr11	66161757	66162257	PACS1
chr11	66183146	66183646	PACS1
chr11	66183658	66184158	PACS1
chr11	66316727	66317227	CD248
chr11	66369552	66370052	SLC29A2
chr11	66370083	66370583	SLC29A2
chr11	66373220	66373720	SLC29A2
chr11	66602137	66602637	CCS
chr11	66606577	66607077	CCS
chr11	66607156	66607656	CCS
chr11	66912924	66913424	PC
chr11	66915127	66915627	PC
chr11	66971213	66971713	C11orf86
chr11	66973754	66974254	C11orf86
chr11	67032798	67033298	SYT12
chr11	67033563	67034063	SYT12
chr11	67374089	67374589	LOC100130987
chr11	67374089	67374589	CLCF1
chr11	67418446	67418946	PPP1CA
chr11	67418446	67418946	CARNS1
chr11	67583486	67583986	GSTP1
chr11	68003911	68004411	UNC93B1
chr11	68010257	68010757	ALDH3B1
chr11	68314332	68314832	LRP5
chr11	68326287	68326787	LRP5
chr11	68328257	68328757	LRP5
chr11	68354413	68354913	LRP5
chr11	68370887	68371387	LRP5
chr11	68372612	68373112	LRP5
chr11	68374127	68374627	LRP5
chr11	68383881	68384381	LRP5
chr11	68399405	68399905	LRP5
chr11	69010915	69011415	MRGPRF
chr11	69013127	69013627	MRGPRF
chr11	69013127	69013627	MRGPRF-AS1
chr11	69013632	69014132	MRGPRF-AS1
chr11	69044140	69044640	TPCN2
chr11	69050713	69051213	TPCN2
chr11	69056001	69056501	TPCN2
chr11	69074804	69075304	TPCN2
chr11	69075371	69075871	TPCN2
chr11	69156663	69157163	LOC338694
chr11	69157195	69157695	LOC338694
chr11	69298423	69298923	MYEOV
chr11	69443215	69443715	LOC102724265
chr11	69497142	69497642	LOC102724265
chr11	69662242	69662742	LTO1
chr11	69700512	69701012	FGF19
chr11	69797049	69797549	FGF3
chr11	69867647	69868147	FGF3
chr11	70278967	70279467	PPFIA1
chr11	70281035	70281535	PPFIA1
chr11	70288483	70288983	PPFIA1
chr11	70290172	70290672	PPFIA1
chr11	70314024	70314524	PPFIA1
chr11	70694266	70694766	SHANK2
chr11	70824544	70825044	SHANK2
chr11	70826355	70826855	SHANK2
chr11	70826885	70827385	SHANK2
chr11	71139841	71140341	SHANK2
chr11	71286746	71287246	SHANK2
chr11	71287255	71287755	SHANK2
chr11	71765081	71765581	FAM86C1
chr11	72038390	72038890	NUMA1
chr11	72069858	72070358	NUMA1
chr11	72395914	72396414	CLPB
chr11	72750068	72750568	ARAP1
chr11	72752246	72752746	ARAP1
chr11	73213497	73213997	P2RY2
chr11	73214210	73214710	P2RY2
chr11	73217375	73217875	P2RY2
chr11	73218013	73218513	P2RY2
chr11	73257254	73257754	P2RY6
chr11	73289383	73289883	P2RY6
chr11	73292472	73292972	P2RY6
chr11	73307329	73307829	ARHGEF17
chr11	73307938	73308438	ARHGEF17
chr11	73308568	73309068	ARHGEF17
chr11	73309195	73309695	ARHGEF17
chr11	73317314	73317814	ARHGEF17
chr11	73318442	73318942	ARHGEF17
chr11	73412250	73412750	FAM168A
chr11	73455016	73455516	FAM168A
chr11	73465179	73465679	FAM168A
chr11	73494198	73494698	FAM168A
chr11	73652265	73652765	PLEKHB1
chr11	73943997	73944497	DNAJB13
chr11	73944898	73945398	DNAJB13
chr11	74325596	74326096	P4HA3-AS1
chr11	74466724	74467224	KCNE3
chr11	74467309	74467809	KCNE3
chr11	74672908	74673408	POLD3
chr11	74683239	74683739	CHRDL2
chr11	74720977	74721477	CHRDL2
chr11	74822180	74822680	RNF169
chr11	74822180	74822680	XRRA1
chr11	75269863	75270363	ARRB1
chr11	75341551	75342051	ARRB1
chr11	75342136	75342636	ARRB1
chr11	75346737	75347237	ARRB1
chr11	75351010	75351510	ARRB1
chr11	75351529	75352029	ARRB1
chr11	75352037	75352537	ARRB1
chr11	75561849	75562349	SERPINH1
chr11	75562521	75563021	SERPINH1
chr11	75583138	75583638	MAP6
chr11	75583726	75584226	MAP6
chr11	76140873	76141373	UVRAG
chr11	76614496	76614996	LRRC32
chr11	76615175	76615675	LRRC32
chr11	76615797	76616297	LRRC32
chr11	76617493	76617993	LRRC32
chr11	76670532	76671032	LRRC32
chr11	76672383	76672883	LRRC32
chr11	76756437	76756937	TSKU
chr11	76770739	76771239	TSKU
chr11	76788756	76789256	TSKU
chr11	76838264	76838764	ACER3
chr11	76892271	76892771	ACER3
chr11	76978810	76979310	ACER3
chr11	77086414	77086914	CAPN5
chr11	77130978	77131478	MYO7A
chr11	77154347	77154847	MYO7A
chr11	77183325	77183825	MYO7A
chr11	77322436	77322936	PAK1
chr11	77442332	77442832	PAK1
chr11	77474072	77474572	PAK1
chr11	77602359	77602859	CLNS1A
chr11	77602359	77602859	AQP11
chr11	78023030	78023530	KCTD14
chr11	78023030	78023530	NDUFC2-KCTD14
chr11	78030543	78031043	KCTD14
chr11	78030543	78031043	NDUFC2-KCTD14
chr11	78350545	78351045	GAB2
chr11	78420254	78420754	GAB2
chr11	79082779	79083279	TENM4
chr11	79121310	79121810	TENM4
chr11	79152488	79152988	TENM4
chr11	79253207	79253707	TENM4
chr11	79304818	79305318	TENM4
chr11	79312777	79313277	TENM4
chr11	79414563	79415063	TENM4
chr11	79428371	79428871	TENM4
chr11	79437520	79438020	TENM4
chr11	79438026	79438526	TENM4
chr11	79439347	79439847	TENM4
chr11	79440029	79440529	TENM4
chr11	79440780	79441280	TENM4
chr11	79441649	79442149	TENM4
chr11	79859613	79860113	TENM4
chr11	79860235	79860735	TENM4
chr11	81278893	81279393	LOC101928944
chr11	81342815	81343315	MIR4300HG
chr11	81772048	81772548	MIR4300HG
chr11	82718244	82718744	MIR4300HG
chr11	82723962	82724462	FAM181B
chr11	82733524	82734024	FAM181B
chr11	82757186	82757686	FAM181B
chr11	82796954	82797454	PRCP
chr11	82797530	82798030	PRCP
chr11	82824071	82824571	PRCP
chr11	82842054	82842554	PRCP
chr11	82845951	82846451	PRCP
chr11	82864159	82864659	PRCP
chr11	83025147	83025647	RAB30
chr11	85665704	85666204	CREBZF
chr11	85685992	85686492	CCDC89
chr11	85718891	85719391	SYTL2
chr11	86151639	86152139	PICALM
chr11	86588635	86589135	ME3
chr11	86695901	86696401	ME3
chr11	86955190	86955690	FZD4
chr11	86955190	86955690	LOC100506368
chr11	89491238	89491738	NOX4
chr11	90134400	90134900	NAALAD2
chr11	92155799	92156299	FAT3
chr11	93526318	93526818	SMCO4
chr11	94740199	94740699	LOC105369438
chr11	94740199	94740699	AMOTL1
chr11	94741290	94741790	AMOTL1
chr11	94768044	94768544	AMOTL1
chr11	94768690	94769190	AMOTL1
chr11	94769257	94769757	AMOTL1
chr11	94823290	94823790	AMOTL1
chr11	94824961	94825461	AMOTL1
chr11	94885082	94885582	AMOTL1
chr11	94926536	94927036	CWC15
chr11	94928001	94928501	CWC15
chr11	94938365	94938865	CWC15
chr11	95081464	95081964	ENDOD1
chr11	95108123	95108623	ENDOD1
chr11	95109239	95109739	ENDOD1
chr11	95149645	95150145	LOC101929295
chr11	95151416	95151916	LOC101929295
chr11	95151416	95151916	LOC100129203
chr11	95280424	95280924	LOC100129203
chr11	95282194	95282694	LOC100129203
chr11	95549129	95549629	FAM76B
chr11	95592328	95592828	FAM76B
chr11	96001007	96001507	MAML2
chr11	96012106	96012606	MAML2
chr11	96045910	96046410	MAML2
chr11	96142933	96143433	MAML2
chr11	96156254	96156754	MAML2
chr11	100639120	100639620	LOC100128386
chr11	100830241	100830741	ARHGAP42
chr11	102047158	102047658	CFAP300
chr11	102110079	102110579	YAP1
chr11	102110741	102111241	YAP1
chr11	102111330	102111830	YAP1
chr11	102111855	102112355	YAP1
chr11	102452574	102453074	TMEM123
chr11	102452574	102453074	LOC101928424
chr11	103325932	103326432	DYNC2H1
chr11	103395495	103395995	DYNC2H1
chr11	106012082	106012582	MSANTD4
chr11	107840667	107841167	SLC35F2
chr11	108115720	108116220	ACAT1
chr11	110027167	110027667	ZC3H12C
chr11	110032186	110032686	ZC3H12C
chr11	110349654	110350154	LOC105369486
chr11	111706951	111707451	SIK2
chr11	111735153	111735653	PPP2R1B
chr11	111735997	111736497	PPP2R1B
chr11	111910522	111911022	CRYAB
chr11	111911606	111912106	CRYAB
chr11	111912523	111913023	CRYAB
chr11	111912523	111913023	HSPB2
chr11	111912523	111913023	HSPB2-C11orf52
chr11	111913934	111914434	CRYAB
chr11	111913934	111914434	HSPB2
chr11	111913934	111914434	HSPB2-C11orf52
chr11	112523389	112523889	LOC101928823
chr11	112523960	112524460	LOC101928823
chr11	112697339	112697839	LOC101928823
chr11	112757297	112757797	LOC101928823
chr11	112760380	112760880	LOC101928823
chr11	112769915	112770415	LOC101928823
chr11	112770464	112770964	LOC101928823
chr11	112776754	112777254	LOC101928823
chr11	112778033	112778533	LOC101928823
chr11	112784476	112784976	LOC101928823
chr11	112785003	112785503	LOC101928823
chr11	112796296	112796796	LOC101928847
chr11	112834173	112834673	LOC101928847
chr11	112844465	112844965	LOC101928847
chr11	112903236	112903736	LOC101928847
chr11	112977791	112978291	NCAM1
chr11	113001705	113002205	NCAM1
chr11	113147245	113147745	NCAM1
chr11	113162544	113163044	NCAM1
chr11	113401659	113402159	ANKK1
chr11	113505985	113506485	DRD2
chr11	113706186	113706686	TMPRSS5
chr11	113715769	113716269	TMPRSS5
chr11	113884253	113884753	USP28
chr11	114059289	114059789	ZBTB16
chr11	114059876	114060376	ZBTB16
chr11	114072331	114072831	ZBTB16
chr11	114082312	114082812	ZBTB16
chr11	114082883	114083383	ZBTB16
chr11	114091864	114092364	ZBTB16
chr11	114104975	114105475	ZBTB16
chr11	114105906	114106406	ZBTB16
chr11	114154555	114155055	ZBTB16
chr11	114157617	114158117	ZBTB16
chr11	114159307	114159807	ZBTB16
chr11	114159919	114160419	ZBTB16
chr11	114160619	114161119	ZBTB16
chr11	114162713	114163213	ZBTB16
chr11	114166896	114167396	ZBTB16
chr11	114170974	114171474	ZBTB16
chr11	114180390	114180890	ZBTB16
chr11	114196939	114197439	ZBTB16
chr11	114219867	114220367	ZBTB16
chr11	115055119	115055619	CADM1
chr11	115085752	115086252	CADM1
chr11	115114096	115114596	CADM1
chr11	115502997	115503497	CADM1
chr11	115646170	115646670	LINC00900
chr11	115665468	115665968	LINC00900
chr11	115673089	115673589	LINC00900
chr11	115699753	115700253	LINC00900
chr11	115700315	115700815	LINC00900
chr11	115716542	115717042	LINC00900
chr11	115735803	115736303	LINC00900
chr11	115760879	115761379	LINC00900
chr11	116074367	116074867	LINC00900
chr11	116083949	116084449	LINC00900
chr11	116112010	116112510	LINC00900
chr11	116113711	116114211	LINC00900
chr11	116114283	116114783	LINC00900
chr11	116193611	116194111	LINC00900
chr11	116428192	116428692	LOC101929011
chr11	116580765	116581265	LOC101929011
chr11	116581320	116581820	LOC101929011
chr11	116725857	116726357	BUD13
chr11	116835862	116836362	APOA1
chr11	116835862	116836362	APOA1-AS
chr11	116976928	116977428	SIK3
chr11	117220472	117220972	PCSK7
chr11	117870098	117870598	FXYD6-FXYD2
chr11	117870098	117870598	FXYD6
chr11	118195184	118195684	JAML
chr11	118441822	118442322	KMT2A
chr11	118534034	118534534	TMEM25
chr11	118592498	118592998	ARCN1
chr11	118608411	118608911	PHLDB1
chr11	118610892	118611392	PHLDB1
chr11	118618117	118618617	PHLDB1
chr11	118618643	118619143	PHLDB1
chr11	118619343	118619843	PHLDB1
chr11	118621083	118621583	PHLDB1
chr11	118622907	118623407	PHLDB1
chr11	118624935	118625435	PHLDB1
chr11	118634694	118635194	PHLDB1
chr11	118659403	118659903	TREH
chr11	118820364	118820864	DDX6
chr11	118869470	118869970	CXCR5
chr11	118870033	118870533	CXCR5
chr11	118887658	118888158	CXCR5
chr11	118889762	118890262	CXCR5
chr11	118910614	118911114	BCL9L
chr11	118910614	118911114	MIR4492
chr11	118913578	118914078	BCL9L
chr11	118914083	118914583	BCL9L
chr11	118919360	118919860	BCL9L
chr11	119315649	119316149	MCAM
chr11	119375531	119376031	USP2
chr11	119376128	119376628	USP2
chr11	119420013	119420513	USP2-AS1
chr11	119420013	119420513	THY1
chr11	119422963	119423463	USP2-AS1
chr11	119422963	119423463	THY1
chr11	119432349	119432849	USP2-AS1
chr11	119492200	119492700	USP2-AS1
chr11	119533751	119534251	USP2-AS1
chr11	119584178	119584678	NECTIN1
chr11	119592492	119592992	NECTIN1
chr11	119741226	119741726	LOC102724301
chr11	120169030	120169530	TRIM29
chr11	120184978	120185478	OAF
chr11	120197196	120197696	OAF
chr11	120210708	120211208	OAF
chr11	120212841	120213341	OAF
chr11	120217861	120218361	OAF
chr11	120343512	120344012	ARHGEF12
chr11	120563920	120564420	GRIK4
chr11	120807274	120807774	GRIK4
chr11	121105158	121105658	TECTA
chr11	121366911	121367411	SC5D
chr11	121367531	121368031	SC5D
chr11	121389498	121389998	SORL1
chr11	121572505	121573005	SORL1
chr11	121575177	121575677	SORL1
chr11	121576389	121576889	SORL1
chr11	121655407	121655907	SORL1
chr11	121655912	121656412	SORL1
chr11	121656470	121656970	SORL1
chr11	121671281	121671781	SORL1
chr11	121696038	121696538	SORL1
chr11	121696551	121697051	SORL1
chr11	121699750	121700250	SORL1
chr11	121722277	121722777	SORL1
chr11	121722857	121723357	SORL1
chr11	121723395	121723895	SORL1
chr11	121741996	121742496	SORL1
chr11	121800724	121801224	SORL1
chr11	121886242	121886742	MIR100HG
chr11	121928858	121929358	MIR100HG
chr11	121967087	121967587	MIR100HG
chr11	122071617	122072117	MIR100HG
chr11	122097595	122098095	MIR100HG
chr11	122100157	122100657	MIR100HG
chr11	122101586	122102086	MIR100HG
chr11	122105299	122105799	MIR100HG
chr11	122156021	122156521	MIR100HG
chr11	122156944	122157444	MIR100HG
chr11	122202299	122202799	MIR100HG
chr11	122202855	122203355	MIR100HG
chr11	122207340	122207840	MIR100HG
chr11	122209614	122210114	MIR100HG
chr11	122210193	122210693	MIR100HG
chr11	122213134	122213634	MIR100HG
chr11	122215325	122215825	MIR100HG
chr11	122309425	122309925	MIR100HG
chr11	122363221	122363721	MIR100HG
chr11	122394286	122394786	MIR100HG
chr11	122453504	122454004	MIR100HG
chr11	122524121	122524621	UBASH3B
chr11	122655403	122655903	UBASH3B
chr11	122656232	122656732	UBASH3B
chr11	122883208	122883708	JHY
chr11	123174573	123175073	CLMP
chr11	124481644	124482144	OR8B8
chr11	124673521	124674021	SIAE
chr11	124673521	124674021	SPA17
chr11	124739615	124740115	NRGN
chr11	124836905	124837405	LOC100507283
chr11	124876170	124876670	ROBO3
chr11	124898737	124899237	ROBO4
chr11	124929214	124929714	HEPACAM
chr11	124935200	124935700	HEPACAM
chr11	124935852	124936352	HEPACAM
chr11	124942406	124942906	HEPACAM
chr11	124943197	124943697	HEPACAM
chr11	125156509	125157009	PKNOX2-AS1
chr11	125163328	125163828	PKNOX2-AS1
chr11	125165049	125165549	PKNOX2
chr11	125167220	125167720	PKNOX2
chr11	125170333	125170833	PKNOX2
chr11	125214695	125215195	PKNOX2
chr11	125245270	125245770	PKNOX2
chr11	125262780	125263280	PKNOX2
chr11	125263316	125263816	PKNOX2
chr11	125270591	125271091	PKNOX2
chr11	125280317	125280817	PKNOX2
chr11	125314766	125315266	PKNOX2
chr11	125315345	125315845	PKNOX2
chr11	125338947	125339447	PKNOX2
chr11	125346192	125346692	PKNOX2
chr11	125347155	125347655	PKNOX2
chr11	125348060	125348560	PKNOX2
chr11	125358316	125358816	PKNOX2
chr11	125495274	125495774	FEZ1
chr11	125495274	125495774	LOC403312
chr11	125496053	125496553	FEZ1
chr11	125496053	125496553	LOC403312
chr11	125517086	125517586	LOC403312
chr11	126080257	126080757	CDON
chr11	126080933	126081433	CDON
chr11	126082275	126082775	CDON
chr11	126113536	126114036	CDON
chr11	126115854	126116354	CDON
chr11	126118795	126119295	CDON
chr11	126146673	126147173	RPUSD4
chr11	126162970	126163470	RPUSD4
chr11	126421208	126421708	ST3GAL4
chr11	126518038	126518538	KIRREL3
chr11	126518651	126519151	KIRREL3
chr11	126523638	126524138	KIRREL3
chr11	126601870	126602370	KIRREL3
chr11	126602882	126603382	KIRREL3
chr11	128116516	128117016	ETS1
chr11	128451010	128451510	ETS1
chr11	128451555	128452055	ETS1
chr11	128522233	128522733	ETS1
chr11	128522233	128522733	MIR6090
chr11	128532539	128533039	ETS1
chr11	129143257	129143757	ARHGAP32
chr11	129259751	129260251	ARHGAP32
chr11	129291504	129292004	ARHGAP32
chr11	129324693	129325193	ARHGAP32
chr11	129530155	129530655	BARX2
chr11	130478066	130478566	ADAMTS15
chr11	130528281	130528781	ADAMTS15
chr11	130533530	130534030	ADAMTS15
chr11	130580368	130580868	MIR8052
chr11	130601075	130601575	MIR8052
chr11	130609698	130610198	MIR8052
chr11	130653812	130654312	MIR8052
chr11	130654368	130654868	MIR8052
chr11	130726187	130726687	C11orf44
chr11	130897250	130897750	SNX19
chr11	131760367	131760867	NTM
chr11	131762590	131763090	NTM
chr11	131875541	131876041	NTM
chr11	131910407	131910907	NTM
chr11	131938134	131938634	NTM
chr11	132008577	132009077	NTM
chr11	132009287	132009787	NTM
chr11	132078140	132078640	NTM
chr11	132112355	132112855	NTM
chr11	132114153	132114653	NTM
chr11	132245358	132245858	NTM
chr11	132268602	132269102	NTM
chr11	133064091	133064591	OPCML
chr11	133579469	133579969	OPCML
chr11	133812116	133812616	LOC646522
chr11	133934612	133935112	IGSF9B
chr11	133965218	133965718	IGSF9B
chr11	133966236	133966736	IGSF9B
chr11	134385671	134386171	B3GAT1
chr11	134397950	134398450	B3GAT1
chr11	134407391	134407891	B3GAT1
chr11	134411445	134411945	B3GAT1
chr11	134412308	134412808	B3GAT1
chr11	134429067	134429567	LOC283177
chr11	134452518	134453018	LOC283177
chr11	134459165	134459665	LOC283177
chr11	134476381	134476881	LOC283177
chr11	134497509	134498009	LOC283177
chr11	134498253	134498753	LOC283177
chr11	134524914	134525414	LOC283177
chr11	134531255	134531755	LOC283177
chr11	134566211	134566711	LOC283177
chr11	134599343	134599843	LOC283177
chr11	134915029	134915529	LOC100507548
chr11	134948976	134949476	LOC100507548
chr12	229726	230226	SLC6A13
chr12	230883	231383	SLC6A13
chr12	570368	570868	NINJ2
chr12	571338	571838	NINJ2
chr12	645677	646177	NINJ2
chr12	645677	646177	LOC100049716
chr12	661957	662457	NINJ2
chr12	661957	662457	LOC100049716
chr12	662506	663006	NINJ2
chr12	662506	663006	LOC100049716
chr12	1473938	1474438	ERC1
chr12	1474594	1475094	ERC1
chr12	1552845	1553345	WNT5B
chr12	1553519	1554019	WNT5B
chr12	1605926	1606426	WNT5B
chr12	1661750	1662250	MIR3649
chr12	1837006	1837506	CACNA2D4
chr12	1926216	1926716	LINC00940
chr12	1932139	1932639	LINC00940
chr12	1936337	1936837	LINC00940
chr12	2215898	2216398	CACNA1C
chr12	2244011	2244511	CACNA1C
chr12	2640586	2641086	CACNA1C
chr12	2752563	2753063	ITFG2-AS1
chr12	2853555	2854055	NA
chr12	2902227	2902727	TULP3
chr12	3077048	3077548	TSPAN9
chr12	3152338	3152838	TSPAN9
chr12	3246524	3247024	TSPAN9
chr12	3252360	3252860	TSPAN9
chr12	3304242	3304742	TSPAN9
chr12	3304777	3305277	TSPAN9
chr12	4026595	4027095	PARP11
chr12	4031125	4031625	PARP11
chr12	4084647	4085147	CCND2-AS1
chr12	4164600	4165100	CCND2-AS1
chr12	4269196	4269696	CCND2-AS1
chr12	4271820	4272320	CCND2-AS1
chr12	4272591	4273091	CCND2-AS1
chr12	4273481	4273981	CCND2-AS1
chr12	4273481	4273981	CCND2
chr12	4275210	4275710	CCND2-AS1
chr12	4275210	4275710	CCND2
chr12	4276854	4277354	CCND2
chr12	4293887	4294387	CCND2
chr12	4450746	4451246	FGF6
chr12	4700494	4700994	NDUFA9
chr12	4700494	4700994	GALNT8
chr12	4700494	4700994	GAU1
chr12	4766992	4767492	GALNT8
chr12	4780588	4781088	GALNT8
chr12	5497246	5497746	NTF3
chr12	6084076	6084576	VWF
chr12	6195615	6196115	CD9
chr12	6199536	6200036	CD9
chr12	6200086	6200586	CD9
chr12	6205188	6205688	CD9
chr12	6215873	6216373	CD9
chr12	6221946	6222446	CD9
chr12	6226026	6226526	CD9
chr12	6230636	6231136	CD9
chr12	6232983	6233483	CD9
chr12	6234113	6234613	CD9
chr12	6336106	6336606	TNFRSF1A
chr12	6336899	6337399	TNFRSF1A
chr12	6340534	6341034	TNFRSF1A
chr12	6341846	6342346	TNFRSF1A
chr12	6383851	6384351	LTBR
chr12	6538444	6538944	IFFO1
chr12	6542220	6542720	IFFO1
chr12	6550917	6551417	IFFO1
chr12	6553002	6553502	IFFO1
chr12	6820129	6820629	CD4
chr12	7060379	7060879	C1S
chr12	8282049	8282549	LINC00937
chr12	8668419	8668919	MFAP5
chr12	8687742	8688242	RIMKLB
chr12	8773363	8773863	RIMKLB
chr12	8822784	8823284	A2ML1
chr12	8823474	8823974	A2ML1
chr12	8824196	8824696	A2ML1
chr12	8834153	8834653	A2ML1
chr12	8844606	8845106	A2ML1
chr12	9673688	9674188	CLEC2D
chr12	11826978	11827478	ETV6
chr12	12505847	12506347	DUSP16
chr12	12683659	12684159	GPR19
chr12	12714093	12714593	CDKN1B
chr12	12749496	12749996	APOLD1
chr12	12749496	12749996	DDX47
chr12	12890402	12890902	GPRC5A
chr12	12891072	12891572	GPRC5A
chr12	12891695	12892195	GPRC5A
chr12	12912261	12912761	GPRC5A
chr12	12916191	12916691	GPRC5A
chr12	12922052	12922552	GPRC5A
chr12	12975653	12976153	GPRC5D-AS1
chr12	12975653	12976153	HEBP1
chr12	13097978	13098478	FAM234B
chr12	13097978	13098478	GSG1
chr12	13100995	13101495	FAM234B
chr12	13100995	13101495	GSG1
chr12	13102787	13103287	FAM234B
chr12	13102787	13103287	GSG1
chr12	13135737	13136237	FAM234B
chr12	13173473	13173973	EMP1
chr12	13196313	13196813	EMP1
chr12	13390362	13390862	LINC01559
chr12	13534653	13535153	GRIN2B
chr12	13627445	13627945	GRIN2B
chr12	13631736	13632236	GRIN2B
chr12	14567242	14567742	PLBD1
chr12	15115971	15116471	RERG
chr12	15629006	15629506	EPS8
chr12	16347379	16347879	MGST1
chr12	16350701	16351201	MGST1
chr12	16437274	16437774	MGST1
chr12	16573474	16573974	MGST1
chr12	16573474	16573974	LMO3
chr12	16603487	16603987	MGST1
chr12	16603487	16603987	LMO3
chr12	16604844	16605344	MGST1
chr12	16604844	16605344	LMO3
chr12	16606827	16607327	MGST1
chr12	16606827	16607327	LMO3
chr12	16610570	16611070	LMO3
chr12	18483714	18484214	PIK3C2G
chr12	18753700	18754200	CAPZA3
chr12	19004161	19004661	PLEKHA5
chr12	19004828	19005328	PLEKHA5
chr12	19740711	19741211	AEBP2
chr12	20212087	20212587	LINC02398
chr12	20212658	20213158	LINC02398
chr12	20369025	20369525	PDE3A
chr12	20369588	20370088	PDE3A
chr12	20465920	20466420	PDE3A
chr12	20657441	20657941	PDE3A
chr12	20695276	20695776	SLCO1C1
chr12	20696133	20696633	SLCO1C1
chr12	21774657	21775157	KCNJ8
chr12	21775281	21775781	KCNJ8
chr12	21891658	21892158	ABCC9
chr12	21892258	21892758	ABCC9
chr12	22254453	22254953	ST8SIA1
chr12	22254971	22255471	ST8SIA1
chr12	22275757	22276257	ST8SIA1
chr12	22287125	22287625	ST8SIA1
chr12	22312284	22312784	ST8SIA1
chr12	22320881	22321381	ST8SIA1
chr12	22321546	22322046	ST8SIA1
chr12	22334710	22335210	ST8SIA1
chr12	22335447	22335947	ST8SIA1
chr12	23771168	23771668	SOX5
chr12	23895600	23896100	SOX5
chr12	23949631	23950131	SOX5
chr12	23950397	23950897	SOX5
chr12	24900861	24901361	BCAT1
chr12	25585024	25585524	LMNTD1
chr12	25723273	25723773	LMNTD1
chr12	26135002	26135502	SSPN
chr12	26195888	26196388	SSPN
chr12	26205910	26206410	SSPN
chr12	26226735	26227235	SSPN
chr12	26239079	26239579	SSPN
chr12	26273669	26274169	SSPN
chr12	26274646	26275146	SSPN
chr12	26275795	26276295	SSPN
chr12	26287559	26288059	SSPN
chr12	26810267	26810767	ITPR2
chr12	27748002	27748502	MRPS35
chr12	27844373	27844873	KLHL42
chr12	28936131	28936631	FAR2
chr12	28936644	28937144	FAR2
chr12	28946286	28946786	FAR2
chr12	30822269	30822769	LINC00941
chr12	32115618	32116118	BICD1
chr12	32254410	32254910	BICD1
chr12	32270742	32271242	BICD1
chr12	32271356	32271856	BICD1
chr12	32273730	32274230	BICD1
chr12	37567167	37567667	ALG10B
chr12	38469695	38470195	ALG10B
chr12	38905405	38905905	CPNE8
chr12	38906547	38907047	CPNE8
chr12	39406472	39406972	KIF21A
chr12	39619650	39620150	ABCD2
chr12	41932408	41932908	GXYLT1
chr12	41961711	41962211	GXYLT1
chr12	41962248	41962748	GXYLT1
chr12	42790255	42790755	LINC02450
chr12	43208511	43209011	ADAMTS20
chr12	44835926	44836426	NELL2
chr12	45216520	45217020	ANO6
chr12	46160481	46160981	SLC38A1
chr12	46562789	46563289	LOC100288798
chr12	46658973	46659473	LOC100288798
chr12	47377502	47378002	MIR4494
chr12	47591327	47591827	RPAP3
chr12	47717444	47717944	ENDOU
chr12	47723000	47723500	ENDOU
chr12	47737082	47737582	RAPGEF3
chr12	47741298	47741798	RAPGEF3
chr12	47753256	47753756	RAPGEF3
chr12	47758262	47758762	RAPGEF3
chr12	47758262	47758762	SLC48A1
chr12	47758935	47759435	RAPGEF3
chr12	47758935	47759435	SLC48A1
chr12	47799220	47799720	HDAC7
chr12	47820536	47821036	HDAC7
chr12	47882708	47883208	VDR
chr12	47958234	47958734	TMEM106C
chr12	48001636	48002136	COL2A1
chr12	48413937	48414437	ANP32D
chr12	49264758	49265258	TUBA1C
chr12	49265364	49265864	TUBA1C
chr12	49292945	49293445	LOC101927267
chr12	49331546	49332046	TROAP
chr12	49342359	49342859	DNAJC22
chr12	49345203	49345703	DNAJC22
chr12	49345919	49346419	DNAJC22
chr12	49347551	49348051	DNAJC22
chr12	49961403	49961903	LOC101927318
chr12	49961403	49961903	AQP5
chr12	50357656	50358156	FAM186A
chr12	50924392	50924892	METTL7A
chr12	51009013	51009513	SLC11A2
chr12	51371446	51371946	GALNT6
chr12	51751566	51752066	SCN8A
chr12	51752445	51752945	SCN8A
chr12	51864068	51864568	ANKRD33
chr12	52061707	52062207	NR4A1
chr12	52147243	52147743	KRT80
chr12	52192087	52192587	KRT80
chr12	52192599	52193099	KRT80
chr12	52202452	52202952	C12orf80
chr12	52203165	52203665	C12orf80
chr12	52243811	52244311	KRT7
chr12	52248607	52249107	KRT7
chr12	52308408	52308908	KRT86
chr12	52371193	52371693	KRT85
chr12	53044140	53044640	LOC283335
chr12	53048382	53048882	LOC283335
chr12	53048382	53048882	TNS2
chr12	53071821	53072321	SPRYD3
chr12	53097783	53098283	IGFBP6
chr12	53231665	53232165	RARG
chr12	53232196	53232696	RARG
chr12	53325676	53326176	SP7
chr12	53336312	53336812	SP7
chr12	53371162	53371662	SP1
chr12	53380356	53380856	SP1
chr12	53390563	53391063	SP1
chr12	53531842	53532342	ATF7
chr12	53658913	53659413	ATP5MC2
chr12	53750752	53751252	CISTR
chr12	53751309	53751809	CISTR
chr12	53751954	53752454	CISTR
chr12	53752590	53753090	CISTR
chr12	54229536	54230036	CBX5
chr12	54419012	54419512	LOC102724050
chr12	54419012	54419512	ITGA5
chr12	54560325	54560825	PDE1B
chr12	55846979	55847479	MMP19
chr12	56079809	56080309	ERBB3
chr12	56081382	56081882	ERBB3
chr12	56293378	56293878	CS
chr12	56293378	56293878	CNPY2
chr12	56521577	56522077	RBMS2
chr12	56591909	56592409	RBMS2
chr12	57111539	57112039	STAT6
chr12	57128108	57128608	STAT6
chr12	57128108	57128608	LRP1
chr12	57133881	57134381	LRP1
chr12	57135881	57136381	LRP1
chr12	57136492	57136992	LRP1
chr12	57142716	57143216	LRP1
chr12	57149138	57149638	LRP1
chr12	57151512	57152012	LRP1
chr12	57152014	57152514	LRP1
chr12	57152614	57153114	LRP1
chr12	57865183	57865683	CTDSP2
chr12	57893139	57893639	GIHCG
chr12	57893652	57894152	GIHCG
chr12	57894239	57894739	GIHCG
chr12	57898878	57899378	GIHCG
chr12	58027282	58027782	LINC02403
chr12	58920349	58920849	LRIG3
chr12	63843594	63844094	SRGAP1
chr12	63937780	63938280	SRGAP1
chr12	63940639	63941139	SRGAP1
chr12	64083158	64083658	SRGAP1
chr12	64625608	64626108	RASSF3
chr12	64922289	64922789	LINC02389
chr12	64945997	64946497	LINC02389
chr12	64947019	64947519	LINC02389
chr12	64968930	64969430	LINC02389
chr12	64991224	64991724	LINC02389
chr12	64992151	64992651	LINC02389
chr12	64992653	64993153	LINC02389
chr12	64998223	64998723	LINC02389
chr12	64998845	64999345	LINC02389
chr12	65015940	65016440	WIF1
chr12	65054113	65054613	WIF1
chr12	65082323	65082823	WIF1
chr12	65117636	65118136	WIF1
chr12	65121120	65121620	WIF1
chr12	65500972	65501472	LOC100507065
chr12	65500972	65501472	LOC105369187
chr12	65510539	65511039	LOC100507065
chr12	65510539	65511039	LOC105369187
chr12	65511488	65511988	LOC100507065
chr12	65511488	65511988	LOC105369187
chr12	65518746	65519246	LOC100507065
chr12	65518746	65519246	LOC105369187
chr12	65603392	65603892	LOC100507065
chr12	65881973	65882473	HMGA2
chr12	65881973	65882473	LOC100129940
chr12	65948618	65949118	HMGA2
chr12	68245656	68246156	IL22
chr12	68327132	68327632	MDM1
chr12	68787400	68787900	SLC35E3
chr12	69062821	69063321	CPM
chr12	69689017	69689517	BEST3
chr12	69916835	69917335	MYRFL
chr12	69916835	69917335	LINC01481
chr12	76031430	76031930	PHLDA1
chr12	76031983	76032483	PHLDA1
chr12	76272225	76272725	BBS10
chr12	76694256	76694756	ZDHHC17
chr12	76865967	76866467	CSRP2
chr12	76878226	76878726	CSRP2
chr12	76878829	76879329	CSRP2
chr12	81077211	81077711	ACSS3
chr12	81077736	81078236	ACSS3
chr12	82699167	82699667	TMTC2
chr12	83016900	83017400	TMTC2
chr12	85836121	85836621	RASSF9
chr12	89328287	89328787	DUSP6
chr12	89349897	89350397	DUSP6
chr12	89352297	89352797	DUSP6
chr12	89353436	89353936	DUSP6
chr12	92899298	92899798	EEA1
chr12	92970858	92971358	LOC643339
chr12	92972068	92972568	LOC643339
chr12	92995591	92996091	LOC643339
chr12	93016896	93017396	LOC643339
chr12	93061703	93062203	LOC643339
chr12	93079162	93079662	LOC643339
chr12	93102595	93103095	LOC643339
chr12	93109778	93110278	LOC643339
chr12	93167688	93168188	LOC643339
chr12	93183825	93184325	LOC643339
chr12	93191952	93192452	LOC643339
chr12	93197237	93197737	LOC643339
chr12	93237485	93237985	LOC643339
chr12	93247600	93248100	LOC643339
chr12	93302770	93303270	LOC643339
chr12	93376401	93376901	LOC643339
chr12	93570114	93570614	SOCS2-AS1
chr12	93570114	93570614	SOCS2
chr12	93570744	93571244	SOCS2-AS1
chr12	93570744	93571244	SOCS2
chr12	93571349	93571849	SOCS2-AS1
chr12	93571349	93571849	SOCS2
chr12	93571858	93572358	SOCS2
chr12	93572386	93572886	SOCS2
chr12	93591453	93591953	SOCS2
chr12	93592968	93593468	SOCS2
chr12	93777164	93777664	CRADD
chr12	93805564	93806064	CRADD
chr12	93809934	93810434	CRADD
chr12	93813107	93813607	CRADD
chr12	93813825	93814325	CRADD
chr12	93814384	93814884	CRADD
chr12	93818361	93818861	CRADD
chr12	93818938	93819438	CRADD
chr12	93820399	93820899	CRADD
chr12	93823656	93824156	CRADD
chr12	93852037	93852537	CRADD
chr12	93894672	93895172	CRADD
chr12	93894672	93895172	LOC105369911
chr12	93909171	93909671	LOC105369911
chr12	93990990	93991490	LOC105369911
chr12	94074170	94074670	PLXNC1
chr12	94562031	94562531	MIR5700
chr12	94566217	94566717	TMCC3
chr12	94616126	94616626	TMCC3
chr12	94650327	94650827	TMCC3
chr12	94805682	94806182	MIR492
chr12	94832813	94833313	MIR492
chr12	95383869	95384369	MIR3685
chr12	95385189	95385689	MIR3685
chr12	95623552	95624052	NTN4
chr12	95629352	95629852	NTN4
chr12	95739764	95740264	NTN4
chr12	96229162	96229662	ELK3
chr12	96234053	96234553	ELK3
chr12	97142971	97143471	NEDD1
chr12	97275215	97275715	RMST
chr12	97643896	97644396	RMST
chr12	97805061	97805561	MIR4495
chr12	99154553	99155053	ANKS1B
chr12	101713211	101713711	CHPT1
chr12	101823865	101824365	GNPTAB
chr12	101877337	101877837	DRAM1
chr12	102874719	102875219	PAH
chr12	102879053	102879553	PAH
chr12	102990407	102990907	ASCL1
chr12	103012961	103013461	ASCL1
chr12	103100284	103100784	LOC101929058
chr12	103773548	103774048	NT5DC3
chr12	103802171	103802671	NT5DC3
chr12	104669020	104669520	CHST11
chr12	104672451	104672951	CHST11
chr12	104742689	104743189	CHST11
chr12	105724642	105725142	CASC18
chr12	105882348	105882848	CASC18
chr12	105921975	105922475	NUAK1
chr12	106078582	106079082	NUAK1
chr12	106139330	106139830	NUAK1
chr12	106195393	106195893	CKAP4
chr12	106644955	106645455	LOC100287944
chr12	106644955	106645455	RFX4
chr12	106651381	106651881	LOC100287944
chr12	106651381	106651881	RFX4
chr12	106766279	106766779	LOC100287944
chr12	106767852	106768352	LOC100287944
chr12	108148946	108149446	WSCD2
chr12	108525453	108525953	FICD
chr12	108525453	108525953	SART3
chr12	108603172	108603672	TMEM119
chr12	108638281	108638781	SELPLG
chr12	108643791	108644291	CORO1C
chr12	108691556	108692056	CORO1C
chr12	108692215	108692715	CORO1C
chr12	108773685	108774185	SSH1
chr12	108777042	108777542	SSH1
chr12	108798692	108799192	SSH1
chr12	109110881	109111381	UNG
chr12	109111398	109111898	UNG
chr12	109115736	109116236	ACACB
chr12	109131098	109131598	ACACB
chr12	109154877	109155377	ACACB
chr12	109182167	109182667	ACACB
chr12	109457585	109458085	KCTD10
chr12	109723377	109723877	FAM222A
chr12	109725734	109726234	FAM222A
chr12	109727016	109727516	FAM222A
chr12	110649540	110650040	HVCN1
chr12	110657630	110658130	HVCN1
chr12	110699001	110699501	HVCN1
chr12	111636171	111636671	BRAP
chr12	112182487	112182987	HECTD4
chr12	112798291	112798791	RPH3A
chr12	112938154	112938654	OAS3
chr12	113056446	113056946	DTX1
chr12	113062771	113063271	DTX1
chr12	113066795	113067295	DTX1
chr12	113070953	113071453	DTX1
chr12	113071595	113072095	DTX1
chr12	113097666	113098166	DTX1
chr12	113098312	113098812	RASAL1
chr12	113142331	113142831	RASAL1
chr12	113149455	113149955	CFAP73
chr12	113227165	113227665	TPCN1
chr12	113244061	113244561	TPCN1
chr12	113271801	113272301	TPCN1
chr12	113422058	113422558	SDS
chr12	113422058	113422558	SDSL
chr12	113432860	113433360	SDSL
chr12	113933209	113933709	RBM19
chr12	114371218	114371718	TBX5
chr12	114683712	114684212	TBX3
chr12	114684246	114684746	TBX3
chr12	114685807	114686307	TBX3
chr12	114698222	114698722	TBX3
chr12	114799397	114799897	TBX3
chr12	114848639	114849139	TBX3
chr12	115135556	115136056	TBX3
chr12	115136182	115136682	TBX3
chr12	115146342	115146842	TBX3
chr12	115209188	115209688	TBX3
chr12	115335550	115336050	MED13L
chr12	115337551	115338051	MED13L
chr12	115341369	115341869	MED13L
chr12	115353970	115354470	MED13L
chr12	116039038	116039538	MED13L
chr12	116053844	116054344	MED13L
chr12	116059892	116060392	MED13L
chr12	116285769	116286269	MED13L
chr12	116337341	116337841	MED13L
chr12	116338467	116338967	MED13L
chr12	116358925	116359425	MIR4472-2
chr12	116434096	116434596	MIR4472-2
chr12	116434628	116435128	MIR4472-2
chr12	116441291	116441791	MIR4472-2
chr12	116455574	116456074	MIR4472-2
chr12	116521148	116521648	LINC00173
chr12	116559520	116560020	MAP1LC3B2
chr12	116592081	116592581	MAP1LC3B2
chr12	116614964	116615464	MAP1LC3B2
chr12	116658432	116658932	C12orf49
chr12	116658953	116659453	C12orf49
chr12	116717723	116718223	C12orf49
chr12	116718517	116719017	C12orf49
chr12	117060229	117060729	TESC
chr12	117580588	117581088	KSR2
chr12	117872598	117873098	KSR2
chr12	118052403	118052903	WSB2
chr12	118103861	118104361	VSIG10
chr12	118131829	118132329	VSIG10
chr12	118139123	118139623	PEBP1
chr12	118611251	118611751	LINC02423
chr12	118680262	118680762	LINC02423
chr12	119176256	119176756	LOC105370024
chr12	119178429	119178929	HSPB8
chr12	119179005	119179505	HSPB8
chr12	119180971	119181471	HSPB8
chr12	119182624	119183124	HSPB8
chr12	119183148	119183648	HSPB8
chr12	119184247	119184747	HSPB8
chr12	119185755	119186255	HSPB8
chr12	119208620	119209120	HSPB8
chr12	119302452	119302952	LINC00934
chr12	119699305	119699805	CIT
chr12	119703995	119704495	CIT
chr12	119751937	119752437	CIT
chr12	120100541	120101041	RAB35
chr12	120413860	120414360	COX6A1
chr12	120649116	120649616	CABP1
chr12	120775851	120776351	SPPL3
chr12	121128901	121129401	P2RX7
chr12	121582692	121583192	KDM2B
chr12	121590096	121590596	KDM2B
chr12	121753869	121754369	TMEM120B
chr12	121767589	121768089	TMEM120B
chr12	121923705	121924205	WDR66
chr12	121924538	121925038	WDR66
chr12	121931435	121931935	WDR66
chr12	122035143	122035643	BCL7A
chr12	122042882	122043382	BCL7A
chr12	122063299	122063799	LOC100506691
chr12	122318582	122319082	CLIP1
chr12	122366801	122367301	CLIP1
chr12	122459148	122459648	ZCCHC8
chr12	122841506	122842006	HIP1R
chr12	122842022	122842522	HIP1R
chr12	122845096	122845596	HIP1R
chr12	122849350	122849850	HIP1R
chr12	122909896	122910396	ABCB9
chr12	122917501	122918001	ABCB9
chr12	122943204	122943704	ABCB9
chr12	122944540	122945040	ABCB9
chr12	122945135	122945635	ABCB9
chr12	122947409	122947909	ABCB9
chr12	123109325	123109825	PITPNM2
chr12	123253499	123253999	C12orf65
chr12	123254074	123254574	C12orf65
chr12	123269325	123269825	CDK2AP1
chr12	123269922	123270422	CDK2AP1
chr12	123391549	123392049	KMT5A
chr12	123398433	123398933	KMT5A
chr12	123399038	123399538	KMT5A
chr12	123478681	123479181	RILPL1
chr12	123479423	123479923	RILPL1
chr12	123813273	123813773	DNAH10
chr12	124045671	124046171	ZNF664
chr12	124045671	124046171	ZNF664-RFLNA
chr12	124053824	124054324	ZNF664
chr12	124053824	124054324	ZNF664-RFLNA
chr12	124289131	124289631	ZNF664-RFLNA
chr12	124289131	124289631	RFLNA
chr12	124359408	124359908	NCOR2
chr12	124369335	124369835	NCOR2
chr12	124379401	124379901	NCOR2
chr12	124380303	124380803	NCOR2
chr12	124381687	124382187	NCOR2
chr12	124389344	124389844	NCOR2
chr12	124392943	124393443	NCOR2
chr12	124423073	124423573	NCOR2
chr12	124453401	124453901	NCOR2
chr12	124457319	124457819	NCOR2
chr12	124509519	124510019	NCOR2
chr12	124512622	124513122	NCOR2
chr12	124517227	124517727	NCOR2
chr12	124517903	124518403	NCOR2
chr12	124518529	124519029	NCOR2
chr12	124537468	124537968	NCOR2
chr12	124538019	124538519	NCOR2
chr12	124568596	124569096	NCOR2
chr12	124588926	124589426	NCOR2
chr12	124621179	124621679	NCOR2
chr12	124654962	124655462	NCOR2
chr12	124655521	124656021	NCOR2
chr12	124660796	124661296	NCOR2
chr12	124663146	124663646	NCOR2
chr12	124663866	124664366	NCOR2
chr12	124675728	124676228	SCARB1
chr12	124679421	124679921	SCARB1
chr12	124685097	124685597	SCARB1
chr12	124687912	124688412	SCARB1
chr12	124694890	124695390	SCARB1
chr12	124698104	124698604	SCARB1
chr12	124698662	124699162	SCARB1
chr12	124699799	124700299	SCARB1
chr12	124700795	124701295	SCARB1
chr12	124705708	124706208	SCARB1
chr12	124713686	124714186	SCARB1
chr12	124720051	124720551	SCARB1
chr12	124720556	124721056	SCARB1
chr12	124721898	124722398	SCARB1
chr12	124727251	124727751	SCARB1
chr12	124745886	124746386	SCARB1
chr12	124755094	124755594	SCARB1
chr12	124758098	124758598	SCARB1
chr12	124758670	124759170	SCARB1
chr12	124766038	124766538	SCARB1
chr12	124838087	124838587	SCARB1
chr12	124838625	124839125	SCARB1
chr12	124847601	124848101	SCARB1
chr12	124861402	124861902	SCARB1
chr12	124904687	124905187	UBC
chr12	125186027	125186527	TMEM132B
chr12	125186583	125187083	TMEM132B
chr12	125188023	125188523	TMEM132B
chr12	125209372	125209872	TMEM132B
chr12	125289933	125290433	TMEM132B
chr12	125314469	125314969	TMEM132B
chr12	125453690	125454190	TMEM132B
chr12	125454867	125455367	TMEM132B
chr12	125528240	125528740	TMEM132B
chr12	125538488	125538988	TMEM132B
chr12	125983436	125983936	LINC00939
chr12	126067615	126068115	LINC02359
chr12	126190839	126191339	LINC02359
chr12	126199006	126199506	LINC02359
chr12	126230643	126231143	LINC02359
chr12	126258120	126258620	LINC02359
chr12	126259054	126259554	LINC02359
chr12	126397065	126397565	LINC02347
chr12	126741725	126742225	LINC00943
chr12	126741725	126742225	LINC00944
chr12	126742435	126742935	LINC00943
chr12	126742435	126742935	LINC00944
chr12	126936516	126937016	LINC02405
chr12	127284679	127285179	LINC02375
chr12	127373414	127373914	LINC02375
chr12	128486880	128487380	TMEM132C
chr12	129310089	129310589	TMEM132D
chr12	129483464	129483964	TMEM132D
chr12	131167270	131167770	LINC01257
chr12	131222247	131222747	LINC01257
chr12	131402103	131402603	LINC02370
chr12	131487689	131488189	LINC02370
chr12	131793594	131794094	SFSWAP
chr12	131830270	131830770	MMP17
chr12	132196058	132196558	GALNT9
chr12	132525666	132526166	FBRSL1
chr13	20340600	20341100	CRYL1
chr13	20553313	20553813	IFT88
chr13	20668749	20669249	IFT88
chr13	20708805	20709305	IL17D
chr13	21005091	21005591	LATS2
chr13	21060884	21061384	LATS2
chr13	21061396	21061896	LATS2
chr13	22451178	22451678	LINC00540
chr13	22926331	22926831	SGCG
chr13	23547003	23547503	TNFRSF19
chr13	23558916	23559416	TNFRSF19
chr13	23615477	23615977	TNFRSF19
chr13	23639574	23640074	TNFRSF19
chr13	23842351	23842851	MIPEP
chr13	23858378	23858878	MIPEP
chr13	23979445	23979945	SPATA13
chr13	23980068	23980568	SPATA13
chr13	24038345	24038845	SPATA13
chr13	24038865	24039365	SPATA13
chr13	24050314	24050814	SPATA13
chr13	24052579	24053079	SPATA13
chr13	24059224	24059724	SPATA13
chr13	24063233	24063733	SPATA13
chr13	24063894	24064394	SPATA13
chr13	24148739	24149239	SPATA13
chr13	24159901	24160401	SPATA13
chr13	24160421	24160921	SPATA13
chr13	24161052	24161552	SPATA13
chr13	24184433	24184933	SPATA13
chr13	24208262	24208762	SPATA13
chr13	24212511	24213011	SPATA13
chr13	24215517	24216017	SPATA13
chr13	24270469	24270969	SPATA13
chr13	25047029	25047529	PABPC3
chr13	25153706	25154206	AMER2
chr13	25176991	25177491	LINC00463
chr13	25178011	25178511	LINC00463
chr13	25180474	25180974	LINC00463
chr13	25181213	25181713	LINC01053
chr13	25202462	25202962	LINC01053
chr13	25203363	25203863	LINC01053
chr13	25214536	25215036	LINC01053
chr13	26721517	26722017	WASF3
chr13	27296453	27296953	RASL11A
chr13	28324997	28325497	FLT1
chr13	28329693	28330193	FLT1
chr13	28373687	28374187	FLT1
chr13	28379330	28379830	FLT1
chr13	28494994	28495494	FLT1
chr13	28531004	28531504	FLT1
chr13	28532030	28532530	FLT1
chr13	28532606	28533106	FLT1
chr13	29523541	29524041	SLC7A1
chr13	29524105	29524605	SLC7A1
chr13	30065087	30065587	LINC00365
chr13	30133938	30134438	LINC00365
chr13	30165737	30166237	KATNAL1
chr13	30186439	30186939	KATNAL1
chr13	30316067	30316567	KATNAL1
chr13	30340384	30340884	LINC00426
chr13	30342133	30342633	LINC00426
chr13	30445603	30446103	HMGB1
chr13	30569903	30570403	HMGB1
chr13	30792511	30793011	LINC00398
chr13	30805585	30806085	LINC00398
chr13	30873001	30873501	TEX26-AS1
chr13	31775683	31776183	RXFP2
chr13	31846425	31846925	RXFP2
chr13	31859915	31860415	RXFP2
chr13	31861471	31861971	RXFP2
chr13	31867487	31867987	RXFP2
chr13	32046317	32046817	FRY
chr13	33126126	33126626	STARD13
chr13	33185732	33186232	STARD13
chr13	33185732	33186232	STARD13-AS
chr13	33229540	33230040	STARD13
chr13	33229540	33230040	STARD13-AS
chr13	33264519	33265019	STARD13
chr13	33264519	33265019	STARD13-AS
chr13	33284944	33285444	STARD13
chr13	33285582	33286082	STARD13
chr13	33349838	33350338	STARD13
chr13	33490514	33491014	STARD13
chr13	33610280	33610780	STARD13
chr13	33610945	33611445	STARD13
chr13	33634578	33635078	STARD13
chr13	33676603	33677103	STARD13
chr13	33679290	33679790	STARD13
chr13	34301251	34301751	LINC00457
chr13	35917630	35918130	DCLK1
chr13	35978480	35978980	DCLK1
chr13	35979304	35979804	DCLK1
chr13	35994447	35994947	DCLK1
chr13	36001664	36002164	DCLK1
chr13	36029829	36030329	DCLK1
chr13	36030873	36031373	DCLK1
chr13	36124154	36124654	DCLK1
chr13	36130766	36131266	DCLK1
chr13	36131276	36131776	DCLK1
chr13	36131866	36132366	DCLK1
chr13	36370013	36370513	SPART
chr13	38686731	38687231	FREM2
chr13	38763684	38764184	FREM2
chr13	38767391	38767891	FREM2
chr13	38818960	38819460	FREM2
chr13	38821752	38822252	FREM2
chr13	39013615	39014115	PROSER1
chr13	39317208	39317708	LHFPL6
chr13	39348098	39348598	LHFPL6
chr13	39350489	39350989	LHFPL6
chr13	39385488	39385988	LHFPL6
chr13	39501635	39502135	LHFPL6
chr13	39602439	39602939	LHFPL6
chr13	39602983	39603483	LHFPL6
chr13	39765731	39766231	COG6
chr13	39770477	39770977	COG6
chr13	40236140	40236640	LINC00548
chr13	40272110	40272610	LINC00548
chr13	40377731	40378231	LINC00598
chr13	40402325	40402825	LINC00598
chr13	40479316	40479816	LINC00598
chr13	41061801	41062301	WBP4
chr13	41457255	41457755	RGCC
chr13	41547279	41547779	VWA8
chr13	43285808	43286308	ENOX1
chr13	43316912	43317412	ENOX1
chr13	43331609	43332109	ENOX1
chr13	43334576	43335076	ENOX1
chr13	43411715	43412215	ENOX1
chr13	43767090	43767590	ENOX1
chr13	43767604	43768104	ENOX1
chr13	43785039	43785539	ENOX1
chr13	43785610	43786110	ENOX1
chr13	43786633	43787133	ENOX1
chr13	43787260	43787760	ENOX1
chr13	43879343	43879843	CCDC122
chr13	43879343	43879843	LACC1
chr13	43986262	43986762	LACC1
chr13	43986262	43986762	LINC00284
chr13	44237267	44237767	SMIM2-AS1
chr13	44244187	44244687	SMIM2-AS1
chr13	44271944	44272444	SMIM2-AS1
chr13	44331861	44332361	SERP2
chr13	44763584	44764084	LINC00330
chr13	44764379	44764879	LINC00330
chr13	44765010	44765510	LINC00330
chr13	44796780	44797280	LINC00330
chr13	44806648	44807148	LINC00330
chr13	44849300	44849800	LINC00330
chr13	44854489	44854989	LINC00330
chr13	44903553	44904053	NUFIP1
chr13	44906665	44907165	NUFIP1
chr13	44928000	44928500	NUFIP1
chr13	44932626	44933126	NUFIP1
chr13	45102785	45103285	GTF2F2
chr13	45833558	45834058	SIAH3
chr13	45847845	45848345	SIAH3
chr13	45894650	45895150	SIAH3
chr13	46385789	46386289	RUBCNL
chr13	46386342	46386842	RUBCNL
chr13	46387023	46387523	RUBCNL
chr13	46387525	46388025	RUBCNL
chr13	46389879	46390379	RUBCNL
chr13	46400279	46400779	RUBCNL
chr13	48127394	48127894	MED4
chr13	48412954	48413454	RB1
chr13	48412954	48413454	LPAR6
chr13	48542653	48543153	RCBTB2
chr13	48571535	48572035	LINC00462
chr13	48585358	48585858	LINC00462
chr13	48749704	48750204	CYSLTR2
chr13	49245662	49246162	CDADC1
chr13	49292708	49293208	CDADC1
chr13	49295165	49295665	CDADC1
chr13	49958217	49958717	SPRYD7
chr13	50132866	50133366	DLEU1
chr13	50133446	50133946	DLEU1
chr13	50400265	50400765	DLEU1
chr13	50529298	50529798	DLEU1
chr13	51618461	51618961	WDFY2
chr13	51625513	51626013	WDFY2
chr13	51632867	51633367	WDFY2
chr13	51645134	51645634	WDFY2
chr13	51664274	51664774	WDFY2
chr13	51769672	51770172	DHRS12
chr13	52738715	52739215	CNMD
chr13	52779143	52779643	MIR759
chr13	52782409	52782909	MIR759
chr13	52783085	52783585	MIR759
chr13	64438144	64438644	LOC102723968
chr13	65965390	65965890	MIR548X2
chr13	66723550	66724050	PCDH9
chr13	66886239	66886739	PCDH9
chr13	66886239	66886739	PCDH9-AS2
chr13	66887054	66887554	PCDH9
chr13	66887054	66887554	PCDH9-AS2
chr13	67001276	67001776	PCDH9
chr13	67001276	67001776	PCDH9-AS4
chr13	67101990	67102490	PCDH9
chr13	67117099	67117599	PCDH9
chr13	71864525	71865025	DACH1
chr13	71865201	71865701	DACH1
chr13	71867056	71867556	DACH1
chr13	73658173	73658673	KLF12
chr13	73765954	73766454	KLF12
chr13	74290299	74290799	LINC00381
chr13	75482374	75482874	TBC1D4
chr13	76711391	76711891	KCTD12
chr13	77084703	77085203	MYCBP2
chr13	77084703	77085203	MYCBP2-AS1
chr13	77584042	77584542	SCEL
chr13	77853551	77854051	EDNRB-AS1
chr13	77918618	77919118	EDNRB
chr13	77919255	77919755	EDNRB
chr13	77919255	77919755	RNF219-AS1
chr13	78054064	78054564	RNF219-AS1
chr13	79936576	79937076	LINC00382
chr13	80010294	80010794	LINC01080
chr13	80010842	80011342	LINC01080
chr13	80011584	80012084	LINC01080
chr13	80012187	80012687	LINC01080
chr13	80022365	80022865	LINC01080
chr13	80040523	80041023	LINC01080
chr13	80055777	80056277	LINC01080
chr13	80074130	80074630	LINC01080
chr13	80083443	80083943	LINC01080
chr13	80084306	80084806	LINC01080
chr13	80132636	80133136	LINC01080
chr13	80133767	80134267	LINC01080
chr13	80141105	80141605	LINC01080
chr13	80276393	80276893	SPRY2
chr13	80945229	80945729	LINC00377
chr13	81048115	81048615	LINC00377
chr13	87127942	87128442	LINC00430
chr13	94394650	94395150	GPC6
chr13	94706713	94707213	SOX21
chr13	94708264	94708764	SOX21
chr13	94712575	94713075	SOX21-AS1
chr13	94713223	94713723	SOX21-AS1
chr13	94825342	94825842	SOX21-AS1
chr13	94829040	94829540	SOX21-AS1
chr13	95497222	95497722	CLDN10
chr13	95497222	95497722	CLDN10-AS1
chr13	95604090	95604590	DZIP1
chr13	95621017	95621517	DZIP1
chr13	96781081	96781581	HS6ST3
chr13	97132011	97132511	LINC00456
chr13	97282700	97283200	MBNL2
chr13	97367381	97367881	MBNL2
chr13	98187779	98188279	FARP1
chr13	98189787	98190287	FARP1
chr13	98225165	98225665	FARP1
chr13	98280062	98280562	FARP1
chr13	98291555	98292055	FARP1
chr13	98327895	98328395	FARP1
chr13	98357694	98358194	FARP1
chr13	98393833	98394333	FARP1
chr13	98450444	98450944	FARP1
chr13	98450444	98450944	STK24
chr13	99062599	99063099	DOCK9
chr13	99063121	99063621	DOCK9
chr13	99313399	99313899	UBAC2
chr13	99354511	99355011	UBAC2
chr13	99572109	99572609	LINC01039
chr13	99572818	99573318	LINC01039
chr13	99689938	99690438	CLYBL
chr13	99689938	99690438	CLYBL-AS2
chr13	99709188	99709688	CLYBL
chr13	99710102	99710602	CLYBL
chr13	99723813	99724313	CLYBL
chr13	99724845	99725345	CLYBL
chr13	99725520	99726020	CLYBL
chr13	99730220	99730720	CLYBL
chr13	99731676	99732176	CLYBL
chr13	99860695	99861195	CLYBL
chr13	99892357	99892857	CLYBL
chr13	99895973	99896473	CLYBL
chr13	99897011	99897511	CLYBL
chr13	99926388	99926888	CLYBL
chr13	99949583	99950083	ZIC5
chr13	99953314	99953814	ZIC5
chr13	99955747	99956247	ZIC5
chr13	99956548	99957048	ZIC5
chr13	99957306	99957806	ZIC5
chr13	99959534	99960034	ZIC5
chr13	99960611	99961111	ZIC5
chr13	99961260	99961760	ZIC5
chr13	99967798	99968298	ZIC5
chr13	99971638	99972138	ZIC5
chr13	99987542	99988042	ZIC2
chr13	100530626	100531126	GGACT
chr13	100666086	100666586	TMTC4
chr13	100789313	100789813	NALCN-AS1
chr13	100818673	100819173	NALCN-AS1
chr13	101424320	101424820	NALCN
chr13	101474680	101475180	ITGBL1
chr13	102317510	102318010	FGF14
chr13	102317510	102318010	FGF14-IT1
chr13	106118856	106119356	LINC00460
chr13	106468195	106468695	EFNB2
chr13	109764455	109764955	IRS2
chr13	110047472	110047972	LINC00396
chr13	110057025	110057525	LINC00396
chr13	110061849	110062349	LINC00396
chr13	110094531	110095031	LINC00396
chr13	110095082	110095582	LINC00396
chr13	110102895	110103395	COL4A1
chr13	110109841	110110341	COL4A1
chr13	110123168	110123668	COL4A1
chr13	110125043	110125543	COL4A1
chr13	110125808	110126308	COL4A1
chr13	110126532	110127032	COL4A1
chr13	110136862	110137362	COL4A1
chr13	110138239	110138739	COL4A1
chr13	110265996	110266496	COL4A1
chr13	110306974	110307474	COL4A1
chr13	110306974	110307474	COL4A2
chr13	110307560	110308060	COL4A2
chr13	110337186	110337686	COL4A2
chr13	110396798	110397298	COL4A2
chr13	110412125	110412625	COL4A2
chr13	110520867	110521367	RAB20
chr13	110799377	110799877	LINC00567
chr13	110870189	110870689	LINC00346
chr13	110874521	110875021	ANKRD10
chr13	110880580	110881080	ANKRD10
chr13	111006709	111007209	LINC00431
chr13	111219304	111219804	ARHGEF7
chr13	111240844	111241344	ARHGEF7
chr13	111451151	111451651	TEX29
chr13	111658271	111658771	LINC00354
chr13	112103811	112104311	SOX1-OT
chr13	112130432	112130932	SOX1-OT
chr13	112172691	112173191	LINC01070
chr13	112959218	112959718	MCF2L
chr13	113041375	113041875	MCF2L
chr13	113083631	113084131	MCF2L
chr13	113351414	113351914	GRTP1
chr13	113351414	113351914	GRTP1-AS1
chr13	113546482	113546982	TMCO3
chr13	113548040	113548540	TMCO3
chr13	113647412	113647912	ATP4B
chr13	113821053	113821553	GAS6-AS1
chr13	113821053	113821553	GAS6
chr13	113837615	113838115	GAS6-AS1
chr13	113837615	113838115	GAS6
chr13	113839868	113840368	GAS6-AS1
chr13	113839868	113840368	GAS6
chr13	113840445	113840945	GAS6-AS1
chr13	113840445	113840945	GAS6
chr13	113840948	113841448	GAS6-AS1
chr13	113840948	113841448	GAS6
chr13	113928690	113929190	LINC00565
chr13	113951105	113951605	LINC00565
chr13	114035979	114036479	RASA3
chr13	114036688	114037188	RASA3
chr13	114064974	114065474	RASA3
chr13	114107646	114108146	RASA3
chr13	114166279	114166779	RASA3
chr14	20262593	20263093	OR11H4
chr14	20434569	20435069	KLHL33
chr14	20613584	20614084	RNASE11
chr14	20630977	20631477	OR6S1
chr14	21024869	21025369	NDRG2
chr14	21024869	21025369	TPPP2
chr14	21025675	21026175	NDRG2
chr14	21025675	21026175	TPPP2
chr14	21026306	21026806	NDRG2
chr14	21026306	21026806	TPPP2
chr14	21026811	21027311	NDRG2
chr14	21026811	21027311	TPPP2
chr14	21038900	21039400	NDRG2
chr14	21069465	21069965	NDRG2
chr14	21070028	21070528	NDRG2
chr14	21070028	21070528	ARHGEF40
chr14	21071363	21071863	ARHGEF40
chr14	21308567	21309067	RPGRIP1
chr14	21535762	21536262	SALL2
chr14	21536545	21537045	SALL2
chr14	21539077	21539577	SALL2
chr14	22252528	22253028	DAD1
chr14	22370012	22370512	DAD1
chr14	22836265	22836765	MMP14
chr14	22836779	22837279	MMP14
chr14	22838143	22838643	MMP14
chr14	22848820	22849320	MMP14
chr14	22849509	22850009	MMP14
chr14	22850890	22851390	MMP14
chr14	22871487	22871987	LRP10
chr14	22980568	22981068	HAUS4
chr14	22980568	22981068	AJUBA
chr14	22982405	22982905	AJUBA
chr14	23012652	23013152	C14orf93
chr14	23364186	23364686	EFS
chr14	23376402	23376902	IL25
chr14	23376402	23376902	CMTM5
chr14	23430581	23431081	MYH7
chr14	23487129	23487629	NGDN
chr14	23608429	23608929	DHRS2
chr14	23990070	23990570	DHRS4L2
chr14	24179932	24180432	REC8
chr14	24179932	24180432	IPO4
chr14	24213246	24213746	TM9SF1
chr14	24213246	24213746	CHMP4A
chr14	24213246	24213746	MDP1
chr14	24367779	24368279	NFATC4
chr14	24429677	24430177	CBLN3
chr14	24429677	24430177	KHNYN
chr14	24789175	24789675	STXBP6
chr14	24986119	24986619	STXBP6
chr14	31962802	31963302	NUBPL
chr14	32702503	32703003	AKAP6
chr14	32703123	32703623	AKAP6
chr14	32897133	32897633	NPAS3
chr14	32933025	32933525	NPAS3
chr14	32933557	32934057	NPAS3
chr14	32934448	32934948	NPAS3
chr14	32938246	32938746	NPAS3
chr14	32939600	32940100	NPAS3
chr14	32986724	32987224	NPAS3
chr14	33307694	33308194	NPAS3
chr14	33359895	33360395	NPAS3
chr14	33477747	33478247	NPAS3
chr14	33499655	33500155	NPAS3
chr14	33523106	33523606	NPAS3
chr14	33570360	33570860	NPAS3
chr14	33710308	33710808	NPAS3
chr14	33711742	33712242	NPAS3
chr14	33728290	33728790	NPAS3
chr14	33950877	33951377	EGLN3
chr14	34018583	34019083	EGLN3
chr14	34496798	34497298	EAPP
chr14	34568719	34569219	SNX6
chr14	35159039	35159539	KIAA0391
chr14	35279267	35279767	KIAA0391
chr14	35279267	35279767	PSMA6
chr14	35341537	35342037	PSMA6
chr14	35365437	35365937	NFKBIA
chr14	35368544	35369044	NFKBIA
chr14	35374259	35374759	NFKBIA
chr14	35385457	35385957	NFKBIA
chr14	35385960	35386460	NFKBIA
chr14	35993140	35993640	BRMS1L
chr14	36020026	36020526	LINC00609
chr14	36105398	36105898	LINC00609
chr14	36268949	36269449	MBIP
chr14	36321531	36322031	MBIP
chr14	36384049	36384549	MBIP
chr14	41596203	41596703	LRFN5
chr14	41606825	41607325	LRFN5
chr14	47365204	47365704	MDGA2
chr14	48275192	48275692	LINC00648
chr14	50560901	50561401	MAP4K5
chr14	50560901	50561401	ATL1
chr14	50832871	50833371	NIN
chr14	50920509	50921009	PYGL
chr14	50943369	50943869	PYGL
chr14	50944257	50944757	PYGL
chr14	50985367	50985867	TRIM9
chr14	51006769	51007269	TRIM9
chr14	51014100	51014600	TRIM9
chr14	51020262	51020762	TRIM9
chr14	51147604	51148104	TRIM9
chr14	51507484	51507984	FRMD6-AS2
chr14	51507484	51507984	FRMD6
chr14	51508011	51508511	FRMD6-AS2
chr14	51508011	51508511	FRMD6
chr14	51679872	51680372	FRMD6
chr14	51860434	51860934	GNG2
chr14	51922531	51923031	GNG2
chr14	52048731	52049231	NID2
chr14	52068890	52069390	NID2
chr14	53306856	53307356	LOC101927620
chr14	53523038	53523538	LOC101927620
chr14	54652138	54652638	SAMD4A
chr14	54677259	54677759	SAMD4A
chr14	54686121	54686621	SAMD4A
chr14	54784098	54784598	SAMD4A
chr14	55072143	55072643	MAPK1IP1L
chr14	55102113	55102613	LGALS3
chr14	55128952	55129452	LGALS3
chr14	55137300	55137800	LGALS3
chr14	55771210	55771710	LINC00520
chr14	55851271	55851771	LINC00520
chr14	55938406	55938906	LINC00520
chr14	56340052	56340552	PELI2
chr14	58151352	58151852	ARMH4
chr14	58635391	58635891	DACT1
chr14	58637645	58638145	DACT1
chr14	58639841	58640341	DACT1
chr14	58752702	58753202	LINC01500
chr14	58760007	58760507	LINC01500
chr14	58914204	58914704	LINC01500
chr14	59060243	59060743	LINC01500
chr14	59061177	59061677	LINC01500
chr14	59117138	59117638	DAAM1
chr14	59199459	59199959	DAAM1
chr14	59199998	59200498	DAAM1
chr14	59337174	59337674	DAAM1
chr14	60222754	60223254	PPM1A
chr14	60485844	60486344	C14orf39
chr14	60503112	60503612	C14orf39
chr14	60506492	60506992	C14orf39
chr14	60508857	60509357	C14orf39
chr14	60508857	60509357	SIX6
chr14	60513289	60513789	C14orf39
chr14	60514747	60515247	C14orf39
chr14	60515414	60515914	C14orf39
chr14	60516046	60516546	C14orf39
chr14	60528650	60529150	C14orf39
chr14	61147797	61148297	PRKCH
chr14	61544670	61545170	PRKCH
chr14	61545649	61546149	PRKCH
chr14	61552824	61553324	PRKCH
chr14	61561594	61562094	PRKCH
chr14	61561594	61562094	LINC01303
chr14	61585948	61586448	PRKCH
chr14	61585948	61586448	FLJ22447
chr14	61608756	61609256	PRKCH
chr14	61608756	61609256	FLJ22447
chr14	61609274	61609774	PRKCH
chr14	61609274	61609774	FLJ22447
chr14	62083875	62084375	SYT16
chr14	62117166	62117666	LINC00643
chr14	62138879	62139379	LINC00644
chr14	62546147	62546647	KCNH5
chr14	62674770	62675270	KCNH5
chr14	63203915	63204415	RHOJ
chr14	63290777	63291277	RHOJ
chr14	63894046	63894546	SYNE2
chr14	63896383	63896883	SYNE2
chr14	64117990	64118490	SYNE2
chr14	64117990	64118490	ESR2
chr14	64400771	64401271	MTHFD1
chr14	64569008	64569508	PPP1R36
chr14	64680167	64680667	PLEKHG3
chr14	64682088	64682588	PLEKHG3
chr14	64683170	64683670	PLEKHG3
chr14	64704085	64704585	PLEKHG3
chr14	64715534	64716034	PLEKHG3
chr14	65015316	65015816	CHURC1-FNTB
chr14	65015316	65015816	FNTB
chr14	65015316	65015816	MAX
chr14	65016702	65017202	CHURC1-FNTB
chr14	65016702	65017202	FNTB
chr14	65016702	65017202	MAX
chr14	65095875	65096375	MAX
chr14	65156991	65157491	MAX
chr14	65222355	65222855	LINC02324
chr14	65224752	65225252	LINC02324
chr14	65229624	65230124	LINC02324
chr14	65230338	65230838	LINC02324
chr14	65239808	65240308	LINC02324
chr14	65482689	65483189	FUT8
chr14	65933568	65934068	FUT8
chr14	66380032	66380532	CCDC196
chr14	67435976	67436476	MIR5694
chr14	67446366	67446866	TMEM229B
chr14	67522159	67522659	TMEM229B
chr14	68089008	68089508	RAD51B
chr14	68099548	68100048	RAD51B
chr14	68131847	68132347	RAD51B
chr14	68132675	68133175	RAD51B
chr14	68137635	68138135	RAD51B
chr14	68364289	68364789	RAD51B
chr14	68377369	68377869	RAD51B
chr14	68384300	68384800	RAD51B
chr14	68458729	68459229	RAD51B
chr14	68459317	68459817	RAD51B
chr14	68539443	68539943	RAD51B
chr14	68563599	68564099	RAD51B
chr14	68598584	68599084	RAD51B
chr14	68628194	68628694	RAD51B
chr14	68628711	68629211	RAD51B
chr14	68633314	68633814	RAD51B
chr14	68785202	68785702	ZFP36L1
chr14	68790383	68790883	ZFP36L1
chr14	68793184	68793684	ZFP36L1
chr14	68793853	68794353	ZFP36L1
chr14	68794365	68794865	ZFP36L1
chr14	68795170	68795670	ZFP36L1
chr14	68795829	68796329	ZFP36L1
chr14	68814522	68815022	ZFP36L1
chr14	68816023	68816523	ZFP36L1
chr14	68937967	68938467	ACTN1
chr14	69312567	69313067	GALNT16
chr14	69316931	69317431	GALNT16
chr14	69519119	69519619	PLEKHD1
chr14	69559395	69559895	CCDC177
chr14	69828305	69828805	SMOC1
chr14	69842758	69843258	SMOC1
chr14	69953483	69953983	SMOC1
chr14	72451415	72451915	RGS6
chr14	72476684	72477184	RGS6
chr14	72558708	72559208	RGS6
chr14	72617577	72618077	DPF3
chr14	72708691	72709191	DPF3
chr14	72715638	72716138	DPF3
chr14	72804029	72804529	DPF3
chr14	72812471	72812971	DPF3
chr14	73222877	73223377	PSEN1
chr14	73224394	73224894	PSEN1
chr14	73228361	73228861	PSEN1
chr14	73239325	73239825	PAPLN
chr14	73242253	73242753	PAPLN
chr14	73242253	73242753	LOC101928123
chr14	73741422	73741922	ELMSAN1
chr14	74141613	74142113	LIN52
chr14	74203481	74203981	LIN52
chr14	74204478	74204978	LIN52
chr14	74298934	74299434	ABCD4
chr14	74599892	74600392	LTBP2
chr14	74917619	74918119	RPS6KL1
chr14	75146876	75147376	TMED10
chr14	75147628	75148128	TMED10
chr14	75165514	75166014	TMED10
chr14	75166030	75166530	TMED10
chr14	75181547	75182047	TMED10
chr14	75310615	75311115	LINC01220
chr14	75315016	75315516	LINC01220
chr14	75578318	75578818	LOC102724153
chr14	75578318	75578818	FLVCR2
chr14	75578876	75579376	LOC102724153
chr14	75578876	75579376	FLVCR2
chr14	75620071	75620571	FLVCR2
chr14	75620071	75620571	TTLL5
chr14	75636166	75636666	FLVCR2
chr14	75636166	75636666	TTLL5
chr14	75648277	75648777	FLVCR2
chr14	75648277	75648777	TTLL5
chr14	75867791	75868291	TTLL5
chr14	75981794	75982294	IFT43
chr14	76079952	76080452	IFT43
chr14	76829996	76830496	LRRC74A
chr14	76904122	76904622	LRRC74A
chr14	76917971	76918471	LINC01629
chr14	76918833	76919333	LINC01629
chr14	76947140	76947640	LINC01629
chr14	76953351	76953851	LINC01629
chr14	76956453	76956953	LINC01629
chr14	76961794	76962294	LINC01629
chr14	77014108	77014608	IRF2BPL
chr14	77023466	77023966	IRF2BPL
chr14	77043224	77043724	LINC02288
chr14	77059391	77059891	LINC02288
chr14	77105370	77105870	CIPC
chr14	77105370	77105870	TMEM63C
chr14	77111006	77111506	CIPC
chr14	77111006	77111506	TMEM63C
chr14	77121366	77121866	TMEM63C
chr14	77124844	77125344	TMEM63C
chr14	77204417	77204917	TMEM63C
chr14	77789232	77789732	ADCK1
chr14	77868658	77869158	ADCK1
chr14	77965995	77966495	ADCK1
chr14	77978872	77979372	ADCK1
chr14	77979613	77980113	ADCK1
chr14	77980121	77980621	ADCK1
chr14	77985187	77985687	ADCK1
chr14	77988430	77988930	ADCK1
chr14	77989452	77989952	ADCK1
chr14	78021927	78022427	ADCK1
chr14	79605745	79606245	NRXN3
chr14	80188590	80189090	DIO2
chr14	80206647	80207147	DIO2
chr14	80387560	80388060	DIO2
chr14	80387560	80388060	DIO2-AS1
chr14	81313699	81314199	STON2
chr14	81331549	81332049	STON2
chr14	81366175	81366675	STON2
chr14	81384797	81385297	STON2
chr14	81386230	81386730	STON2
chr14	81400758	81401258	STON2
chr14	81448706	81449206	LINC02308
chr14	82911883	82912383	LINC01467
chr14	84961654	84962154	LINC02329
chr14	89040590	89041090	FOXN3
chr14	89214084	89214584	FOXN3
chr14	89417031	89417531	FOXN3
chr14	89417031	89417531	FOXN3-AS1
chr14	90400784	90401284	CALM1
chr14	90409227	90409727	CALM1
chr14	90439942	90440442	LINC00642
chr14	90453546	90454046	LINC00642
chr14	90454231	90454731	LINC00642
chr14	90455222	90455722	LINC00642
chr14	90513557	90514057	TTC7B
chr14	90522502	90523002	TTC7B
chr14	90536105	90536605	TTC7B
chr14	90554207	90554707	TTC7B
chr14	90568582	90569082	TTC7B
chr14	90607025	90607525	TTC7B
chr14	90620335	90620835	TTC7B
chr14	90642208	90642708	TTC7B
chr14	90642208	90642708	LOC101928909
chr14	90656855	90657355	TTC7B
chr14	90698280	90698780	TTC7B
chr14	90698280	90698780	LOC105370622
chr14	90726537	90727037	TTC7B
chr14	91113827	91114327	DGLUCY
chr14	91897335	91897835	FBLN5
chr14	92362868	92363368	SLC24A4
chr14	92500529	92501029	SLC24A4
chr14	92600292	92600792	RIN3
chr14	92649926	92650426	RIN3
chr14	92959066	92959566	ITPK1
chr14	92986234	92986734	ITPK1
chr14	93005915	93006415	ITPK1
chr14	93008322	93008822	ITPK1
chr14	93019822	93020322	ITPK1
chr14	93027679	93028179	ITPK1
chr14	93028593	93029093	ITPK1
chr14	93029708	93030208	ITPK1
chr14	93030286	93030786	ITPK1
chr14	93036347	93036847	ITPK1
chr14	93039719	93040219	ITPK1
chr14	93040288	93040788	ITPK1
chr14	93045900	93046400	ITPK1
chr14	93046403	93046903	ITPK1
chr14	93074227	93074727	ITPK1
chr14	93318848	93319348	BTBD7
chr14	93744170	93744670	PRIMA1
chr14	93746999	93747499	PRIMA1
chr14	93747530	93748030	PRIMA1
chr14	93748071	93748571	PRIMA1
chr14	93748701	93749201	PRIMA1
chr14	93753180	93753680	PRIMA1
chr14	93759617	93760117	PRIMA1
chr14	93765990	93766490	PRIMA1
chr14	93778823	93779323	PRIMA1
chr14	93788331	93788831	PRIMA1
chr14	93788852	93789352	PRIMA1
chr14	93926108	93926608	FAM181A-AS1
chr14	93926108	93926608	FAM181A
chr14	93927042	93927542	FAM181A
chr14	93927600	93928100	FAM181A
chr14	94051127	94051627	DDX24
chr14	94173982	94174482	PPP4R4
chr14	94174605	94175105	PPP4R4
chr14	94571846	94572346	SERPINA5
chr14	94581112	94581612	SERPINA5
chr14	94582057	94582557	SERPINA5
chr14	94598592	94599092	SERPINA3
chr14	94599142	94599642	SERPINA3
chr14	94600620	94601120	SERPINA3
chr14	94601864	94602364	SERPINA3
chr14	94611988	94612488	SERPINA3
chr14	94867840	94868340	GSC
chr14	94971186	94971686	DICER1
chr14	94971717	94972217	DICER1
chr14	95047251	95047751	DICER1
chr14	95068031	95068531	DICER1
chr14	95095878	95096378	DICER1
chr14	95256162	95256662	CLMN
chr14	95359956	95360456	LINC02292
chr14	95491109	95491609	SYNE3
chr14	95494903	95495403	SYNE3
chr14	95498909	95499409	SYNE3
chr14	95876029	95876529	TUNAR
chr14	95885837	95886337	TUNAR
chr14	95886345	95886845	TUNAR
chr14	95946794	95947294	TUNAR
chr14	96146069	96146569	C14orf132
chr14	96176670	96177170	BDKRB2
chr14	96421118	96421618	AK7
chr14	97878597	97879097	LINC01550
chr14	97977810	97978310	LINC01550
chr14	98736612	98737112	C14orf177
chr14	98932163	98932663	C14orf177
chr14	98953515	98954015	BCL11B
chr14	99035852	99036352	BCL11B
chr14	99671281	99671781	HHIPL1
chr14	99671805	99672305	HHIPL1
chr14	100031445	100031945	EVL
chr14	100293997	100294497	SLC25A29
chr14	100297324	100297824	SLC25A29
chr14	100537642	100538142	BEGAIN
chr14	100553987	100554487	BEGAIN
chr14	100566922	100567422	BEGAIN
chr14	100615902	100616402	BEGAIN
chr14	100629553	100630053	LINC00523
chr14	101520895	101521395	MIR1247
chr14	101810086	101810586	PPP2R5C
chr14	101834907	101835407	PPP2R5C
chr14	101865375	101865875	PPP2R5C
chr14	101903243	101903743	PPP2R5C
chr14	102209216	102209716	WDR20
chr14	102215764	102216264	WDR20
chr14	102437970	102438470	TECPR2
chr14	102450979	102451479	TECPR2
chr14	102893405	102893905	TRAF3
chr14	102949750	102950250	CDC42BPB
chr14	102969352	102969852	CDC42BPB
chr14	103121566	103122066	TNFAIP2
chr14	103123688	103124188	TNFAIP2
chr14	103151535	103152035	TNFAIP2
chr14	103154970	103155470	TNFAIP2
chr14	103206977	103207477	LINC00605
chr14	103207487	103207987	LINC00605
chr14	103542643	103543143	TRMT61A
chr14	103550473	103550973	BAG5
chr14	103551271	103551771	BAG5
chr14	103552046	103552546	BAG5
chr14	103552566	103553066	BAG5
chr14	103594285	103594785	KLC1
chr14	103594285	103594785	APOPT1
chr14	103708663	103709163	KLC1
chr14	103708663	103709163	XRCC3
chr14	103712073	103712573	KLC1
chr14	103712073	103712573	XRCC3
chr14	103712587	103713087	KLC1
chr14	103712587	103713087	XRCC3
chr14	103723076	103723576	ZFYVE21
chr14	103724072	103724572	ZFYVE21
chr14	103735343	103735843	PPP1R13B
chr14	103736126	103736626	PPP1R13B
chr14	103736765	103737265	PPP1R13B
chr14	103745899	103746399	PPP1R13B
chr14	103746771	103747271	PPP1R13B
chr14	103879608	103880108	LINC00637
chr14	103880340	103880840	LINC00637
chr14	103897095	103897595	ATP5MPL
chr14	104159359	104159859	KIF26A
chr14	104350453	104350953	TMEM179
chr14	104579460	104579960	TMEM179
chr14	104579460	104579960	C14orf180
chr14	104633442	104633942	LINC02280
chr14	104666021	104666521	LINC02280
chr14	104677675	104678175	MIR4710
chr14	104689316	104689816	INF2
chr14	104736154	104736654	ADSSL1
chr14	105413462	105413962	MTA1
chr14	105413462	105413962	TEX22
chr14	105473690	105474190	CRIP2
chr14	105474494	105474994	CRIP2
chr14	105475488	105475988	CRIP2
chr14	105476050	105476550	CRIP2
chr14	105476577	105477077	CRIP2
chr14	105481306	105481806	CRIP2
chr14	105481841	105482341	CRIP2
chr14	105499287	105499787	TEDC1
chr15	22873178	22873678	CYFIP1
chr15	22964618	22965118	CYFIP1
chr15	22980132	22980632	CYFIP1
chr15	25543087	25543587	UBE3A
chr15	26115519	26116019	LINC00929
chr15	26873828	26874328	GABRB3
chr15	26873828	26874328	GABRA5
chr15	27491123	27491623	GABRG3
chr15	27491624	27492124	GABRG3
chr15	27492201	27492701	GABRG3
chr15	27955023	27955523	OCA2
chr15	28095880	28096380	OCA2
chr15	28096552	28097052	OCA2
chr15	28098478	28098978	OCA2
chr15	28099213	28099713	OCA2
chr15	28876392	28876892	APBA2
chr15	28933656	28934156	APBA2
chr15	28934176	28934676	APBA2
chr15	28934714	28935214	APBA2
chr15	28935221	28935721	APBA2
chr15	28936090	28936590	APBA2
chr15	28977353	28977853	APBA2
chr15	28984983	28985483	APBA2
chr15	28989473	28989973	APBA2
chr15	28994188	28994688	APBA2
chr15	28994791	28995291	APBA2
chr15	29070211	29070711	APBA2
chr15	29885248	29885748	TJP1
chr15	29888603	29889103	TJP1
chr15	29952229	29952729	TJP1
chr15	30001525	30002025	TJP1
chr15	30039230	30039730	GOLGA8J
chr15	30921710	30922210	FAN1
chr15	30922709	30923209	FAN1
chr15	30923393	30923893	FAN1
chr15	31300221	31300721	KLF13
chr15	31306489	31306989	KLF13
chr15	31334906	31335406	KLF13
chr15	31335468	31335968	KLF13
chr15	31338200	31338700	KLF13
chr15	31338892	31339392	KLF13
chr15	31339438	31339938	KLF13
chr15	31391633	31392133	KLF13
chr15	31392154	31392654	KLF13
chr15	31392856	31393356	KLF13
chr15	31397105	31397605	KLF13
chr15	31440793	31441293	KLF13
chr15	33985270	33985770	AVEN
chr15	33985270	33985770	CHRM5
chr15	34852925	34853425	AQR
chr15	34865065	34865565	AQR
chr15	34984851	34985351	ZNF770
chr15	38068450	38068950	LINC02345
chr15	38072767	38073267	LINC02345
chr15	38073429	38073929	LINC02345
chr15	38129259	38129759	LINC02345
chr15	38226807	38227307	SPRED1
chr15	38514553	38515053	RASGRP1
chr15	38536193	38536693	RASGRP1
chr15	38553604	38554104	RASGRP1
chr15	38559656	38560156	RASGRP1
chr15	38563942	38564442	RASGRP1
chr15	38564575	38565075	RASGRP1
chr15	38588684	38589184	RASGRP1
chr15	38589406	38589906	RASGRP1
chr15	39172819	39173319	C15orf54
chr15	39579537	39580037	THBS1
chr15	40010683	40011183	EIF2AK4
chr15	40063577	40064077	SRP14-AS1
chr15	40069045	40069545	SRP14-AS1
chr15	40081623	40082123	BMF
chr15	40098677	40099177	BMF
chr15	40103218	40103718	BMF
chr15	40340226	40340726	CCDC9B
chr15	40340760	40341260	CCDC9B
chr15	40470703	40471203	CHST14
chr15	40769313	40769813	DNAJC17
chr15	40906274	40906774	VPS18
chr15	40909582	40910082	VPS18
chr15	40918079	40918579	DLL4
chr15	40966103	40966603	CHAC1
chr15	41493536	41494036	ITPKA
chr15	41568389	41568889	TYRO3
chr15	41621230	41621730	MGA
chr15	41621737	41622237	MGA
chr15	42404406	42404906	CAPN3
chr15	43168068	43168568	TMEM62
chr15	43168665	43169165	TMEM62
chr15	43241029	43241529	TGM5
chr15	43274048	43274548	TGM7
chr15	43276153	43276653	TGM7
chr15	43440788	43441288	TP53BP1
chr15	43877278	43877778	FRMD5
chr15	43952248	43952748	FRMD5
chr15	43958929	43959429	FRMD5
chr15	43998601	43999101	FRMD5
chr15	44000175	44000675	FRMD5
chr15	44102579	44103079	FRMD5
chr15	44712418	44712918	B2M
chr15	44728772	44729272	TRIM69
chr15	44728772	44729272	LOC100419583
chr15	45166791	45167291	SHF
chr15	45372378	45372878	GATM
chr15	45378311	45378811	GATM
chr15	45631168	45631668	SQOR
chr15	45634781	45635281	SQOR
chr15	47206556	47207056	SEMA6D
chr15	47293774	47294274	SEMA6D
chr15	47367956	47368456	SEMA6D
chr15	47473632	47474132	SEMA6D
chr15	47717084	47717584	SEMA6D
chr15	47717730	47718230	SEMA6D
chr15	47718412	47718912	SEMA6D
chr15	48896992	48897492	SHC4
chr15	50077614	50078114	ATP8B4
chr15	50885124	50885624	AP4E1
chr15	51705965	51706465	SCG3
chr15	51726250	51726750	LYSMD2
chr15	51765664	51766164	TMOD2
chr15	51884310	51884810	TMOD3
chr15	52019470	52019970	MAPK6
chr15	52102418	52102918	BCL2L10
chr15	52103397	52103897	BCL2L10
chr15	52179188	52179688	GNB5
chr15	52179735	52180235	GNB5
chr15	52179735	52180235	CERNA1
chr15	52295597	52296097	MYO5C
chr15	56351280	56351780	TEX9
chr15	56832128	56832628	ZNF280D
chr15	57284415	57284915	TCF12
chr15	57338200	57338700	LINC01413
chr15	57376193	57376693	CGNL1
chr15	57395204	57395704	CGNL1
chr15	57427283	57427783	CGNL1
chr15	57509105	57509605	CGNL1
chr15	57533244	57533744	CGNL1
chr15	57554518	57555018	CGNL1
chr15	57588715	57589215	GCOM1
chr15	57591633	57592133	GCOM1
chr15	57591633	57592133	MYZAP
chr15	57610167	57610667	GCOM1
chr15	57610167	57610667	MYZAP
chr15	57635256	57635756	GCOM1
chr15	57635256	57635756	MYZAP
chr15	57970035	57970535	ALDH1A2
chr15	58065658	58066158	ALDH1A2
chr15	58066225	58066725	ALDH1A2
chr15	58224081	58224581	ALDH1A2
chr15	58433530	58434030	ALDH1A2
chr15	58433530	58434030	LIPC
chr15	58434188	58434688	ALDH1A2
chr15	58434188	58434688	LIPC
chr15	58467207	58467707	ALDH1A2
chr15	58467207	58467707	LIPC
chr15	58467207	58467707	LIPC-AS1
chr15	58475481	58475981	LIPC
chr15	58475481	58475981	LIPC-AS1
chr15	58522313	58522813	LIPC
chr15	59260002	59260502	MYO1E
chr15	59292350	59292850	MYO1E
chr15	59295329	59295829	MYO1E
chr15	59300253	59300753	MYO1E
chr15	59372678	59373178	MYO1E
chr15	59372678	59373178	FAM81A
chr15	59437794	59438294	FAM81A
chr15	60393063	60393563	ANXA2
chr15	60397869	60398369	ANXA2
chr15	60398860	60399360	ANXA2
chr15	60710565	60711065	RORA
chr15	60713641	60714141	RORA
chr15	60740213	60740713	RORA
chr15	60740948	60741448	RORA
chr15	60744764	60745264	RORA
chr15	60932511	60933011	RORA
chr15	60935085	60935585	RORA
chr15	61003835	61004335	RORA
chr15	61049921	61050421	RORA
chr15	61186882	61187382	RORA
chr15	61499420	61499920	RORA
chr15	61635269	61635769	VPS13C
chr15	61711981	61712481	VPS13C
chr15	61764997	61765497	VPS13C
chr15	61829089	61829589	VPS13C
chr15	62457048	62457548	TLN2
chr15	62469339	62469839	TLN2
chr15	62470195	62470695	TLN2
chr15	62501061	62501561	TLN2
chr15	62545685	62546185	TLN2
chr15	62619520	62620020	TLN2
chr15	62649720	62650220	TLN2
chr15	62657408	62657908	TLN2
chr15	62779384	62779884	TLN2
chr15	62795912	62796412	TLN2
chr15	62852843	62853343	TLN2
chr15	62853394	62853894	TLN2
chr15	62896906	62897406	TLN2
chr15	62934176	62934676	TLN2
chr15	62940601	62941101	TLN2
chr15	63087943	63088443	TPM1
chr15	63088510	63089010	TPM1
chr15	63169878	63170378	RPS27L
chr15	63327806	63328306	CA12
chr15	63348317	63348817	CA12
chr15	63362214	63362714	CA12
chr15	63372214	63372714	CA12
chr15	63380428	63380928	CA12
chr15	63381423	63381923	CA12
chr15	63413211	63413711	LINC02568
chr15	63436733	63437233	LINC02568
chr15	63461215	63461715	LINC02568
chr15	63501293	63501793	USP3
chr15	63917727	63918227	DAPK2
chr15	64122964	64123464	SNX1
chr15	64131489	64131989	SNX1
chr15	64144617	64145117	SNX1
chr15	64742339	64742839	RBPMS2
chr15	64775467	64775967	RBPMS2
chr15	64840893	64841393	PLEKHO2
chr15	64841453	64841953	PLEKHO2
chr15	64845193	64845693	PLEKHO2
chr15	64853973	64854473	PLEKHO2
chr15	64856214	64856714	PLEKHO2
chr15	64856758	64857258	PLEKHO2
chr15	64858080	64858580	PLEKHO2
chr15	64877441	64877941	PLEKHO2
chr15	64882178	64882678	PLEKHO2
chr15	65421390	65421890	IGDCC4
chr15	65512629	65513129	DPP8
chr15	65832604	65833104	RAB11A
chr15	66024864	66025364	MEGF11
chr15	66565781	66566281	LCTL
chr15	66617559	66618059	LINC01169
chr15	66619097	66619597	LINC01169
chr15	66647195	66647695	LINC01169
chr15	66657998	66658498	LINC01169
chr15	66700892	66701392	SMAD6
chr15	66701419	66701919	SMAD6
chr15	66701977	66702477	SMAD6
chr15	66707382	66707882	SMAD6
chr15	66733936	66734436	SMAD6
chr15	66734878	66735378	SMAD6
chr15	66763276	66763776	SMAD6
chr15	66767289	66767789	SMAD6
chr15	66773631	66774131	SMAD6
chr15	66774286	66774786	SMAD6
chr15	66775424	66775924	SMAD6
chr15	66803098	66803598	SMAD6
chr15	66842268	66842768	SMAD6
chr15	66842847	66843347	SMAD6
chr15	66883413	66883913	SMAD6
chr15	67065211	67065711	SMAD3
chr15	67098379	67098879	SMAD3
chr15	67106863	67107363	SMAD3
chr15	67109523	67110023	SMAD3
chr15	67110434	67110934	SMAD3
chr15	67117336	67117836	SMAD3
chr15	67120498	67120998	SMAD3
chr15	67121002	67121502	SMAD3
chr15	67133647	67134147	SMAD3
chr15	67134239	67134739	SMAD3
chr15	67138211	67138711	SMAD3
chr15	67142705	67143205	SMAD3
chr15	67146907	67147407	SMAD3
chr15	67149206	67149706	SMAD3
chr15	67149948	67150448	SMAD3
chr15	67165739	67166239	SMAD3
chr15	67859471	67859971	SKOR1
chr15	67914863	67915363	SKOR1
chr15	68187574	68188074	PIAS1
chr15	68194888	68195388	CALML4
chr15	68352357	68352857	ITGA11
chr15	68364271	68364771	ITGA11
chr15	68543135	68543635	CORO2B
chr15	68589780	68590280	CORO2B
chr15	68608245	68608745	CORO2B
chr15	68609480	68609980	CORO2B
chr15	68620687	68621187	CORO2B
chr15	68775616	68776116	ANP32A
chr15	68776127	68776627	ANP32A
chr15	69489023	69489523	DRAIC
chr15	69490832	69491332	DRAIC
chr15	69499812	69500312	DRAIC
chr15	69524760	69525260	DRAIC
chr15	69557334	69557834	DRAIC
chr15	69760857	69761357	PCAT29
chr15	69853507	69854007	LINC00593
chr15	69997872	69998372	TLE3
chr15	70023804	70024304	TLE3
chr15	70025734	70026234	TLE3
chr15	70062172	70062672	TLE3
chr15	70069082	70069582	TLE3
chr15	70097711	70098211	TLE3
chr15	70111253	70111753	TLE3
chr15	70195150	70195650	TLE3
chr15	70195704	70196204	TLE3
chr15	70219136	70219636	TLE3
chr15	70271358	70271858	TLE3
chr15	70322948	70323448	TLE3
chr15	70447912	70448412	SALRNA3
chr15	70474671	70475171	SALRNA3
chr15	70569079	70569579	SALRNA3
chr15	70585121	70585621	SALRNA3
chr15	70604598	70605098	SALRNA3
chr15	70605425	70605925	SALRNA3
chr15	70835358	70835858	LARP6
chr15	70853959	70854459	LARP6
chr15	70853959	70854459	LRRC49
chr15	71599966	71600466	THSD4
chr15	71630049	71630549	THSD4
chr15	72176234	72176734	GRAMD2A
chr15	72180022	72180522	GRAMD2A
chr15	72184104	72184604	GRAMD2A
chr15	72203398	72203898	PKM
chr15	73341895	73342395	HCN4
chr15	73753026	73753526	INSYN1-AS1
chr15	73784245	73784745	INSYN1-AS1
chr15	73796432	73796932	INSYN1-AS1
chr15	73800773	73801273	INSYN1-AS1
chr15	73802633	73803133	INSYN1-AS1
chr15	73838669	73839169	TBC1D21
chr15	73924583	73925083	LOXL1-AS1
chr15	73926199	73926699	LOXL1-AS1
chr15	73926199	73926699	LOXL1
chr15	73927517	73928017	LOXL1-AS1
chr15	73927517	73928017	LOXL1
chr15	73951063	73951563	LOXL1
chr15	73982047	73982547	STOML1
chr15	73982561	73983061	STOML1
chr15	73983084	73983584	STOML1
chr15	74128127	74128627	ISLR2
chr15	74128127	74128627	LOC283731
chr15	74128646	74129146	ISLR2
chr15	74128646	74129146	LOC283731
chr15	74129254	74129754	ISLR2
chr15	74129254	74129754	LOC283731
chr15	74135479	74135979	ISLR2
chr15	74135994	74136494	ISLR2
chr15	74174031	74174531	ISLR
chr15	74174765	74175265	ISLR
chr15	74179362	74179862	STRA6
chr15	74193294	74193794	STRA6
chr15	74203955	74204455	STRA6
chr15	74213976	74214476	STRA6
chr15	74251033	74251533	CCDC33
chr15	74308315	74308815	CCDC33
chr15	74317432	74317932	CCDC33
chr15	74319546	74320046	CCDC33
chr15	74651327	74651827	EDC3
chr15	74773734	74774234	CSK
chr15	74790030	74790530	CSK
chr15	75043581	75044081	PPCDC
chr15	75049378	75049878	PPCDC
chr15	75178396	75178896	C15orf39
chr15	75647515	75648015	SNX33
chr15	75648128	75648628	SNX33
chr15	75661021	75661521	SNX33
chr15	75666803	75667303	SNX33
chr15	77497320	77497820	HMG20A
chr15	77507849	77508349	HMG20A
chr15	77581156	77581656	LINGO1
chr15	77584761	77585261	LINGO1
chr15	77944396	77944896	TBC1D2B
chr15	78007884	78008384	TBC1D2B
chr15	78203260	78203760	ACSBG1
chr15	78212481	78212981	ACSBG1
chr15	78216558	78217058	ACSBG1
chr15	78234347	78234847	ACSBG1
chr15	78396962	78397462	IREB2
chr15	78804285	78804785	ADAMTS7
chr15	78810753	78811253	ADAMTS7
chr15	78810753	78811253	MORF4L1
chr15	78811320	78811820	ADAMTS7
chr15	78811320	78811820	MORF4L1
chr15	80151057	80151557	FAH
chr15	80203308	80203808	CTXND1
chr15	80233801	80234301	CTXND1
chr15	80242633	80243133	CTXND1
chr15	80250822	80251322	CTXND1
chr15	80251435	80251935	CTXND1
chr15	80251980	80252480	CTXND1
chr15	80317387	80317887	LINC00927
chr15	80379561	80380061	ARNT2
chr15	80380117	80380617	ARNT2
chr15	80398616	80399116	ARNT2
chr15	80401476	80401976	ARNT2
chr15	80404768	80405268	ARNT2
chr15	80405871	80406371	ARNT2
chr15	80415115	80415615	ARNT2
chr15	80567598	80568098	ARNT2
chr15	81023402	81023902	CFAP161
chr15	81337751	81338251	TMC3-AS1
chr15	81337751	81338251	TMC3
chr15	81338255	81338755	TMC3-AS1
chr15	81338255	81338755	TMC3
chr15	81373938	81374438	TMC3
chr15	82944760	82945260	HOMER2
chr15	83673370	83673870	ADAMTSL3
chr15	84600165	84600665	ZSCAN2
chr15	84637867	84638367	WDR73
chr15	84824015	84824515	ALPK3
chr15	84906857	84907357	SLC28A1
chr15	84912263	84912763	SLC28A1
chr15	84914963	84915463	SLC28A1
chr15	85331103	85331603	AKAP13
chr15	85579317	85579817	AKAP13
chr15	85582616	85583116	AKAP13
chr15	85583361	85583861	AKAP13
chr15	85619047	85619547	AKAP13
chr15	85642589	85643089	AKAP13
chr15	85741988	85742488	AKAP13
chr15	85749513	85750013	AKAP13
chr15	85750398	85750898	AKAP13
chr15	85763121	85763621	KLHL25
chr15	85771700	85772200	KLHL25
chr15	86915739	86916239	AGBL1
chr15	86916619	86917119	AGBL1
chr15	86917309	86917809	AGBL1
chr15	87213449	87213949	AGBL1
chr15	87414672	87415172	LINC00052
chr15	87477679	87478179	LINC00052
chr15	87638357	87638857	LINC00052
chr15	87638902	87639402	LINC00052
chr15	87866943	87867443	NTRK3
chr15	87875394	87875894	NTRK3
chr15	87896790	87897290	NTRK3
chr15	88061421	88061921	NTRK3
chr15	88202172	88202672	NTRK3
chr15	88203094	88203594	NTRK3
chr15	88256596	88257096	NTRK3
chr15	88256596	88257096	NTRK3-AS1
chr15	88257560	88258060	NTRK3-AS1
chr15	88258265	88258765	NTRK3-AS1
chr15	88638562	88639062	ISG20
chr15	88705259	88705759	ISG20
chr15	88741660	88742160	ACAN
chr15	88829929	88830429	ACAN
chr15	88834248	88834748	ACAN
chr15	88954559	88955059	MFGE8
chr15	89018159	89018659	ABHD2
chr15	89040968	89041468	ABHD2
chr15	89101814	89102314	ABHD2
chr15	89112238	89112738	ABHD2
chr15	89139865	89140365	ABHD2
chr15	89197497	89197997	ABHD2
chr15	89198877	89199377	ABHD2
chr15	89219285	89219785	RLBP1
chr15	89221528	89222028	RLBP1
chr15	89346759	89347259	POLG
chr15	89389569	89390069	MIR9-3HG
chr15	89390125	89390625	MIR9-3HG
chr15	89655289	89655789	KIF7
chr15	89680425	89680925	PEX11A
chr15	89777954	89778454	MESP2
chr15	90043448	90043948	ZNF710
chr15	90138390	90138890	SEMA4B
chr15	90159185	90159685	SEMA4B
chr15	90168419	90168919	SEMA4B
chr15	90174475	90174975	SEMA4B
chr15	90175229	90175729	SEMA4B
chr15	90230138	90230638	CIB1
chr15	90315662	90316162	NGRN
chr15	90617722	90618222	CRTC3
chr15	90760606	90761106	BLM
chr15	90839319	90839819	BLM
chr15	90884157	90884657	FES
chr15	91264025	91264525	SV2B
chr15	91536848	91537348	CRAT37
chr15	91627528	91628028	CRAT37
chr15	91919175	91919675	SLCO3A1
chr15	91942952	91943452	SLCO3A1
chr15	91968164	91968664	SLCO3A1
chr15	92205329	92205829	SLCO3A1
chr15	92803907	92804407	FAM174B
chr15	93028774	93029274	CHD2
chr15	93030578	93031078	CHD2
chr15	93037482	93037982	RGMA
chr15	93048807	93049307	RGMA
chr15	93072984	93073484	RGMA
chr15	93087775	93088275	RGMA
chr15	93088359	93088859	RGMA
chr15	93089131	93089631	RGMA
chr15	93146146	93146646	RGMA
chr15	93152934	93153434	RGMA
chr15	93236105	93236605	RGMA
chr15	93288663	93289163	RGMA
chr15	93302218	93302718	RGMA
chr15	93312334	93312834	RGMA
chr15	93313003	93313503	RGMA
chr15	93358494	93358994	RGMA
chr15	93476802	93477302	LINC02207
chr15	93929657	93930157	LINC01580
chr15	93929657	93930157	LINC01581
chr15	94023392	94023892	LINC01581
chr15	97728610	97729110	LINC00923
chr15	97902331	97902831	LINC00923
chr15	98346960	98347460	FAM169B
chr15	98415808	98416308	FAM169B
chr15	98416438	98416938	FAM169B
chr15	98417935	98418435	FAM169B
chr15	98420796	98421296	FAM169B
chr15	98548526	98549026	FAM169B
chr15	98727559	98728059	IGF1R
chr15	98776880	98777380	IGF1R
chr15	98839939	98840439	IGF1R
chr15	98865869	98866369	IGF1R
chr15	98880234	98880734	IGF1R
chr15	98908099	98908599	IGF1R
chr15	98923358	98923858	IGF1R
chr15	98953853	98954353	IGF1R
chr15	98954378	98954878	IGF1R
chr15	98983256	98983756	PGPEP1L
chr15	99019500	99020000	PGPEP1L
chr15	99058857	99059357	SYNM
chr15	99059381	99059881	SYNM
chr15	99123057	99123557	SYNM
chr15	99123633	99124133	SYNM
chr15	99143809	99144309	TTC23
chr15	99486395	99486895	MEF2A
chr15	99703562	99704062	MEF2A
chr15	100113595	100114095	ADAMTS17
chr15	100114445	100114945	ADAMTS17
chr15	100167702	100168202	ADAMTS17
chr15	100526175	100526675	CERS3
chr15	100663055	100663555	ASB7
chr15	100663558	100664058	ASB7
chr15	100818872	100819372	ALDH1A3
chr15	101063827	101064327	LRRK1
chr15	101127510	101128010	CHSY1
chr16	91358	91858	NPRL3
chr16	102391	102891	NPRL3
chr16	386790	387290	TMEM8A
chr16	423507	424007	RAB11FIP3
chr16	424226	424726	RAB11FIP3
chr16	424728	425228	RAB11FIP3
chr16	470775	471275	RAB11FIP3
chr16	471364	471864	RAB11FIP3
chr16	474510	475010	RAB11FIP3
chr16	592685	593185	RAB40C
chr16	641536	642036	MCRIP2
chr16	714792	715292	MSLN
chr16	714792	715292	METRN
chr16	716138	716638	MSLN
chr16	716138	716638	METRN
chr16	717810	718310	MSLN
chr16	717810	718310	METRN
chr16	719755	720255	MSLN
chr16	720276	720776	MSLN
chr16	720276	720776	FAM173A
chr16	726744	727244	MSLN
chr16	726744	727244	CCDC78
chr16	726744	727244	HAGHL
chr16	728021	728521	MSLN
chr16	728021	728521	HAGHL
chr16	920795	921295	LMF1
chr16	920795	921295	LMF1-AS1
chr16	971892	972392	LMF1
chr16	972401	972901	LMF1
chr16	976769	977269	LMF1
chr16	977271	977771	LMF1
chr16	980779	981279	LMF1
chr16	981404	981904	SOX8
chr16	982328	982828	SOX8
chr16	983079	983579	SOX8
chr16	987196	987696	SOX8
chr16	987827	988327	SOX8
chr16	988407	988907	SOX8
chr16	990762	991262	SOX8
chr16	1019339	1019839	SOX8
chr16	1030484	1030984	SSTR5-AS1
chr16	1043559	1044059	SSTR5-AS1
chr16	1044139	1044639	SSTR5-AS1
chr16	1323143	1323643	UBE2I
chr16	1378883	1379383	UNKL
chr16	1379404	1379904	UNKL
chr16	1512693	1513193	IFT140
chr16	1560422	1560922	IFT140
chr16	1560937	1561437	IFT140
chr16	1565611	1566111	IFT140
chr16	2033340	2033840	SLC9A3R2
chr16	2121320	2121820	PKD1
chr16	2121320	2121820	MIR6511B1
chr16	2124570	2125070	PKD1
chr16	2124570	2125070	MIR6511B1
chr16	2125228	2125728	PKD1
chr16	2125228	2125728	MIR6511B1
chr16	2127099	2127599	PKD1
chr16	2127099	2127599	MIR6511B1
chr16	2159262	2159762	MIR6511B1
chr16	2159262	2159762	TRAF7
chr16	2190943	2191443	MIR6511B1
chr16	2190943	2191443	CASKIN1
chr16	2497265	2497765	MIR6511B1
chr16	2497265	2497765	TBC1D24
chr16	2692337	2692837	MIR6511B1
chr16	2692337	2692837	KCTD5
chr16	3950332	3950832	MIR6511B1
chr16	3950332	3950832	LOC102724927
chr16	3952126	3952626	MIR6511B1
chr16	3952654	3953154	MIR6511B1
chr16	3954537	3955037	MIR6511B1
chr16	3954537	3955037	ADCY9
chr16	3960713	3961213	MIR6511B1
chr16	3960713	3961213	ADCY9
chr16	3961362	3961862	MIR6511B1
chr16	3961362	3961862	ADCY9
chr16	4047719	4048219	MIR6511B1
chr16	4047719	4048219	ADCY9
chr16	4370796	4371296	MIR6511B1
chr16	4370796	4371296	CORO7-PAM16
chr16	4370796	4371296	CORO7
chr16	4371542	4372042	MIR6511B1
chr16	4371542	4372042	CORO7-PAM16
chr16	4371542	4372042	CORO7
chr16	4371542	4372042	VASN
chr16	4372454	4372954	MIR6511B1
chr16	4372454	4372954	CORO7-PAM16
chr16	4372454	4372954	CORO7
chr16	4372454	4372954	VASN
chr16	4373863	4374363	MIR6511B1
chr16	4373863	4374363	CORO7-PAM16
chr16	4373863	4374363	CORO7
chr16	4373863	4374363	VASN
chr16	4376054	4376554	MIR6511B1
chr16	4376054	4376554	CORO7-PAM16
chr16	4376054	4376554	CORO7
chr16	4376054	4376554	VASN
chr16	4381163	4381663	MIR6511B1
chr16	4381163	4381663	CORO7-PAM16
chr16	4381163	4381663	CORO7
chr16	4381163	4381663	VASN
chr16	4461243	4461743	MIR6511B1
chr16	4461243	4461743	NMRAL1
chr16	4487975	4488475	MIR6511B1
chr16	4487975	4488475	HMOX2
chr16	4500913	4501413	MIR6511B1
chr16	4500913	4501413	HMOX2
chr16	4522862	4523362	MIR6511B1
chr16	4522862	4523362	CDIP1
chr16	4555258	4555758	MIR6511B1
chr16	4592065	4592565	MIR6511B1
chr16	4592065	4592565	C16orf96
chr16	4592950	4593450	MIR6511B1
chr16	4592950	4593450	C16orf96
chr16	4594671	4595171	MIR6511B1
chr16	4594671	4595171	C16orf96
chr16	4597228	4597728	MIR6511B1
chr16	4597228	4597728	C16orf96
chr16	4601279	4601779	MIR6511B1
chr16	4673608	4674108	MIR6511B1
chr16	4673608	4674108	MGRN1
chr16	4677314	4677814	MIR6511B1
chr16	4677314	4677814	MGRN1
chr16	4678531	4679031	MIR6511B1
chr16	4678531	4679031	MGRN1
chr16	4680090	4680590	MIR6511B1
chr16	4680090	4680590	MGRN1
chr16	4944701	4945201	MIR6511B1
chr16	4944701	4945201	PPL
chr16	5065697	5066197	MIR6511B1
chr16	5065697	5066197	ALG1
chr16	5065697	5066197	C16orf89
chr16	5665997	5666497	MIR6511B1
chr16	5665997	5666497	RBFOX1
chr16	8370547	8371047	MIR6511B1
chr16	8373727	8374227	MIR6511B1
chr16	8642550	8643050	MIR6511B1
chr16	8642550	8643050	METTL22
chr16	8674288	8674788	MIR6511B1
chr16	8674288	8674788	ABAT
chr16	8720432	8720932	MIR6511B1
chr16	8720432	8720932	ABAT
chr16	9016913	9017413	MIR6511B1
chr16	9047687	9048187	MIR6511B1
chr16	9048203	9048703	MIR6511B1
chr16	9329877	9330377	MIR6511B1
chr16	9330415	9330915	MIR6511B1
chr16	9365259	9365759	MIR6511B1
chr16	9365259	9365759	LINC02177
chr16	9598157	9598657	MIR6511B1
chr16	10080326	10080826	MIR6511B1
chr16	10080326	10080826	GRIN2A
chr16	10138839	10139339	MIR6511B1
chr16	10138839	10139339	GRIN2A
chr16	10551810	10552310	MIR6511B1
chr16	10551810	10552310	EMP2
chr16	10559096	10559596	MIR6511B1
chr16	10559096	10559596	EMP2
chr16	10579843	10580343	MIR6511B1
chr16	10579843	10580343	EMP2
chr16	10580455	10580955	MIR6511B1
chr16	10580455	10580955	EMP2
chr16	10617259	10617759	MIR6511B1
chr16	10827947	10828447	MIR6511B1
chr16	10828812	10829312	MIR6511B1
chr16	10878602	10879102	MIR6511B1
chr16	10878602	10879102	CIITA
chr16	10907106	10907606	MIR6511B1
chr16	10907106	10907606	CIITA
chr16	10979000	10979500	MIR6511B1
chr16	10979000	10979500	CLEC16A
chr16	10980020	10980520	MIR6511B1
chr16	10980020	10980520	CLEC16A
chr16	10982429	10982929	MIR6511B1
chr16	10982429	10982929	CLEC16A
chr16	11104713	11105213	MIR6511B1
chr16	11104713	11105213	CLEC16A
chr16	11283655	11284155	MIR6511B1
chr16	11283655	11284155	RMI2
chr16	11297684	11298184	MIR6511B1
chr16	11297684	11298184	RMI2
chr16	11328458	11328958	MIR6511B1
chr16	11328458	11328958	RMI2
chr16	11349603	11350103	MIR6511B1
chr16	11349603	11350103	RMI2
chr16	11497337	11497837	MIR6511B1
chr16	11557762	11558262	MIR6511B1
chr16	11557762	11558262	LITAF
chr16	11584614	11585114	MIR6511B1
chr16	11584614	11585114	LITAF
chr16	11586725	11587225	MIR6511B1
chr16	11586725	11587225	LITAF
chr16	11587423	11587923	MIR6511B1
chr16	11587423	11587923	LITAF
chr16	11609481	11609981	MIR6511B1
chr16	11609481	11609981	LITAF
chr16	11610137	11610637	MIR6511B1
chr16	11610137	11610637	LITAF
chr16	11627738	11628238	MIR6511B1
chr16	11627738	11628238	LITAF
chr16	11632423	11632923	MIR6511B1
chr16	11632423	11632923	LITAF
chr16	11640257	11640757	MIR6511B1
chr16	11689998	11690498	MIR6511B1
chr16	11689998	11690498	TXNDC11
chr16	12030788	12031288	MIR6511B1
chr16	12030788	12031288	SNX29
chr16	12035215	12035715	MIR6511B1
chr16	12035215	12035715	SNX29
chr16	12035745	12036245	MIR6511B1
chr16	12035745	12036245	SNX29
chr16	12039219	12039719	MIR6511B1
chr16	12039219	12039719	SNX29
chr16	12054261	12054761	MIR6511B1
chr16	12054261	12054761	SNX29
chr16	12054771	12055271	MIR6511B1
chr16	12054771	12055271	SNX29
chr16	12057316	12057816	MIR6511B1
chr16	12057316	12057816	SNX29
chr16	12062618	12063118	MIR6511B1
chr16	12062618	12063118	SNX29
chr16	12362933	12363433	MIR6511B1
chr16	12362933	12363433	SNX29
chr16	12392759	12393259	MIR6511B1
chr16	12392759	12393259	SNX29
chr16	12557761	12558261	MIR6511B1
chr16	12557761	12558261	SNX29
chr16	12652088	12652588	MIR6511B1
chr16	12901536	12902036	MIR6511B1
chr16	12901536	12902036	SHISA9
chr16	12971207	12971707	MIR6511B1
chr16	12971207	12971707	SHISA9
chr16	13012652	13013152	MIR6511B1
chr16	13012652	13013152	SHISA9
chr16	13042194	13042694	MIR6511B1
chr16	13042194	13042694	SHISA9
chr16	13070140	13070640	MIR6511B1
chr16	13070140	13070640	SHISA9
chr16	13110374	13110874	MIR6511B1
chr16	13110374	13110874	SHISA9
chr16	13113585	13114085	MIR6511B1
chr16	13113585	13114085	SHISA9
chr16	13298631	13299131	MIR6511B1
chr16	13480120	13480620	MIR6511B1
chr16	14501481	14501981	MIR6511B1
chr16	14501481	14501981	PARN
chr16	14958917	14959417	MIR6511B1
chr16	14958917	14959417	NPIPA1
chr16	15144976	15145476	NPIPA1
chr16	15145589	15146089	NPIPA1
chr16	15146269	15146769	NPIPA1
chr16	15538423	15538923	NPIPA1
chr16	15538423	15538923	C16orf45
chr16	15672712	15673212	NPIPA1
chr16	15672712	15673212	NDE1
chr16	16021984	16022484	NPIPA1
chr16	16021984	16022484	ABCC1
chr16	17404858	17405358	XYLT1
chr16	17405362	17405862	XYLT1
chr16	19113716	19114216	ITPRIPL2
chr16	19167534	19168034	ITPRIPL2
chr16	19167534	19168034	SYT17
chr16	19168141	19168641	ITPRIPL2
chr16	19168141	19168641	SYT17
chr16	19168827	19169327	ITPRIPL2
chr16	19168827	19169327	SYT17
chr16	19265489	19265989	SYT17
chr16	19323346	19323846	CLEC19A
chr16	19330638	19331138	CLEC19A
chr16	19363722	19364222	CLEC19A
chr16	19578416	19578916	VPS35L
chr16	19579088	19579588	VPS35L
chr16	19691035	19691535	VPS35L
chr16	19745229	19745729	IQCK
chr16	19757810	19758310	IQCK
chr16	19766137	19766637	IQCK
chr16	19784426	19784926	IQCK
chr16	19785595	19786095	IQCK
chr16	19810908	19811408	IQCK
chr16	19851388	19851888	IQCK
chr16	19853657	19854157	IQCK
chr16	19856117	19856617	IQCK
chr16	19861838	19862338	GPRC5B
chr16	19865761	19866261	GPRC5B
chr16	19882084	19882584	GPRC5B
chr16	19882883	19883383	GPRC5B
chr16	19883463	19883963	GPRC5B
chr16	19885175	19885675	GPRC5B
chr16	19994758	19995258	GPR139
chr16	20409218	20409718	ACSM5
chr16	20611276	20611776	ACSM3
chr16	20966728	20967228	DNAH3
chr16	21227753	21228253	ANKS4B
chr16	21278096	21278596	CRYM
chr16	21283727	21284227	CRYM
chr16	21300409	21300909	CRYM
chr16	21300409	21300909	CRYM-AS1
chr16	21301208	21301708	CRYM
chr16	21301208	21301708	CRYM-AS1
chr16	21521236	21521736	MIR3680-1
chr16	22093996	22094496	MIR3680-1
chr16	22093996	22094496	VWA3A
chr16	23279574	23280074	MIR3680-1
chr16	23279574	23280074	SCNN1B
chr16	23393038	23393538	MIR3680-1
chr16	23393038	23393538	COG7
chr16	23398940	23399440	MIR3680-1
chr16	23398940	23399440	COG7
chr16	23407624	23408124	MIR3680-1
chr16	23407624	23408124	COG7
chr16	23408176	23408676	MIR3680-1
chr16	23408176	23408676	COG7
chr16	23408763	23409263	MIR3680-1
chr16	23408763	23409263	COG7
chr16	23423375	23423875	MIR3680-1
chr16	23423375	23423875	COG7
chr16	23504664	23505164	MIR3680-1
chr16	23504664	23505164	GGA2
chr16	24610017	24610517	MIR3680-1
chr16	24668422	24668922	MIR3680-1
chr16	24668422	24668922	LINC01567
chr16	24669401	24669901	MIR3680-1
chr16	24669401	24669901	LINC01567
chr16	24670558	24671058	MIR3680-1
chr16	24670558	24671058	LINC01567
chr16	24685960	24686460	MIR3680-1
chr16	24686473	24686973	MIR3680-1
chr16	24700957	24701457	MIR3680-1
chr16	27245199	27245699	MIR3680-1
chr16	27245199	27245699	NSMCE1
chr16	27327139	27327639	MIR3680-1
chr16	27327139	27327639	IL4R
chr16	28281040	28281540	MIR3680-1
chr16	28538830	28539330	MIR3680-1
chr16	28538830	28539330	NUPR1
chr16	28623035	28623535	MIR3680-1
chr16	28623035	28623535	SULT1A1
chr16	29265190	29265690	MIR3680-1
chr16	29285113	29285613	MIR3680-1
chr16	29288679	29289179	MIR3680-1
chr16	29290877	29291377	MIR3680-1
chr16	29290877	29291377	SNX29P2
chr16	29340708	29341208	MIR3680-1
chr16	29340708	29341208	SNX29P2
chr16	29348836	29349336	MIR3680-1
chr16	29348836	29349336	SNX29P2
chr16	30352019	30352519	CD2BP2
chr16	30896309	30896809	CTF1
chr16	30947606	30948106	FBXL19
chr16	30948129	30948629	FBXL19
chr16	30948129	30948629	ORAI3
chr16	30948802	30949302	ORAI3
chr16	30984910	30985410	SETD1A
chr16	30984910	30985410	HSD3B7
chr16	30997120	30997620	STX1B
chr16	31142159	31142659	PRSS36
chr16	31452590	31453090	ARMC5
chr16	46711056	46711556	MYLK3
chr16	46884021	46884521	GPT2
chr16	46884941	46885441	GPT2
chr16	46885973	46886473	GPT2
chr16	46893988	46894488	GPT2
chr16	48272785	48273285	LONP2
chr16	48393677	48394177	SIAH1
chr16	49484357	49484857	ZNF423
chr16	49510539	49511039	ZNF423
chr16	49528608	49529108	ZNF423
chr16	49557075	49557575	ZNF423
chr16	49608690	49609190	ZNF423
chr16	49811586	49812086	ZNF423
chr16	49838519	49839019	ZNF423
chr16	49839133	49839633	ZNF423
chr16	49853987	49854487	ZNF423
chr16	49855399	49855899	ZNF423
chr16	49855926	49856426	ZNF423
chr16	49858143	49858643	ZNF423
chr16	50489032	50489532	NKD1
chr16	50548077	50548577	NKD1
chr16	50585256	50585756	NKD1
chr16	50591958	50592458	NKD1
chr16	50697885	50698385	NOD2
chr16	50742747	50743247	CYLD
chr16	50863325	50863825	CYLD
chr16	51071503	51072003	LINC02127
chr16	51137131	51137631	SALL1
chr16	51151355	51151855	SALL1
chr16	51152219	51152719	SALL1
chr16	51152908	51153408	SALL1
chr16	51153432	51153932	SALL1
chr16	51154359	51154859	SALL1
chr16	51155399	51155899	SALL1
chr16	51156035	51156535	SALL1
chr16	51268218	51268718	SALL1
chr16	51276259	51276759	SALL1
chr16	51321292	51321792	SALL1
chr16	51358939	51359439	SALL1
chr16	51359506	51360006	SALL1
chr16	51392534	51393034	SALL1
chr16	51431742	51432242	SALL1
chr16	51440757	51441257	SALL1
chr16	51449272	51449772	SALL1
chr16	51453166	51453666	SALL1
chr16	51524939	51525439	LINC01571
chr16	51538962	51539462	LINC01571
chr16	51651065	51651565	LINC01571
chr16	51762044	51762544	LINC01571
chr16	51762624	51763124	LINC01571
chr16	51763145	51763645	LINC01571
chr16	53089711	53090211	CHD9
chr16	53090401	53090901	CHD9
chr16	53091012	53091512	CHD9
chr16	53091923	53092423	CHD9
chr16	53756544	53757044	FTO
chr16	53779162	53779662	FTO
chr16	53827732	53828232	FTO
chr16	53913788	53914288	FTO
chr16	53915445	53915945	FTO
chr16	53922750	53923250	FTO
chr16	53967089	53967589	FTO
chr16	54193580	54194080	LINC02169
chr16	54194340	54194840	LINC02169
chr16	54277796	54278296	IRX3
chr16	54285468	54285968	IRX3
chr16	54286095	54286595	IRX3
chr16	54286711	54287211	IRX3
chr16	54425882	54426382	LINC02140
chr16	54432410	54432910	LINC02140
chr16	54446555	54447055	LINC02140
chr16	54696481	54696981	LOC101927480
chr16	54930449	54930949	IRX5
chr16	55502932	55503432	MMP2
chr16	55678478	55678978	SLC6A2
chr16	56191013	56191513	LOC283856
chr16	56191013	56191513	GNAO1
chr16	56194299	56194799	GNAO1
chr16	56194299	56194799	DKFZP434H168
chr16	56281455	56281955	GNAO1
chr16	56299156	56299656	GNAO1
chr16	56357145	56357645	GNAO1
chr16	56546647	56547147	MT4
chr16	56547252	56547752	MT4
chr16	56548100	56548600	MT4
chr16	56551843	56552343	MT4
chr16	56558264	56558764	MT4
chr16	56560548	56561048	MT4
chr16	56589224	56589724	MT3
chr16	56590717	56591217	MT3
chr16	56601293	56601793	MT2A
chr16	56610139	56610639	MT2A
chr16	56611422	56611922	MT2A
chr16	56617201	56617701	MT2A
chr16	56626021	56626521	MT1E
chr16	56627270	56627770	MT1E
chr16	56632290	56632790	MT1M
chr16	56638315	56638815	MT1A
chr16	56657391	56657891	MT1A
chr16	56657391	56657891	MT1F
chr16	56658083	56658583	MT1A
chr16	56658083	56658583	MT1F
chr16	56665779	56666279	MT1A
chr16	56667887	56668387	MT1A
chr16	56667887	56668387	MT1G
chr16	56671643	56672143	MT1A
chr16	56847991	56848491	NUP93
chr16	57092271	57092771	CPNE2
chr16	57115105	57115605	CPNE2
chr16	57115817	57116317	CPNE2
chr16	57131224	57131724	CPNE2
chr16	57265976	57266476	PLLP
chr16	57289474	57289974	PLLP
chr16	57627512	57628012	ADGRG1
chr16	57628259	57628759	ADGRG1
chr16	57628973	57629473	ADGRG1
chr16	57629497	57629997	ADGRG1
chr16	57631343	57631843	ADGRG1
chr16	57631975	57632475	ADGRG1
chr16	57632509	57633009	ADGRG1
chr16	57634126	57634626	ADGRG1
chr16	57637256	57637756	ADGRG1
chr16	57639114	57639614	ADGRG1
chr16	57640700	57641200	ADGRG1
chr16	57642700	57643200	ADGRG1
chr16	57643321	57643821	ADGRG1
chr16	57827073	57827573	KIFC3
chr16	57938830	57939330	CNGB1
chr16	58294893	58295393	PRSS54
chr16	58426951	58427451	GINS3
chr16	58431822	58432322	GINS3
chr16	58434022	58434522	GINS3
chr16	58463416	58463916	NDRG4
chr16	58487623	58488123	NDRG4
chr16	58492699	58493199	NDRG4
chr16	58495010	58495510	NDRG4
chr16	58495528	58496028	NDRG4
chr16	58496149	58496649	NDRG4
chr16	58499846	58500346	NDRG4
chr16	58501215	58501715	NDRG4
chr16	59210932	59211432	GOT2
chr16	59510051	59510551	LINC02141
chr16	62738668	62739168	CDH8
chr16	63890043	63890543	CDH11
chr16	63981667	63982167	CDH11
chr16	64532571	64533071	CDH11
chr16	65044716	65045216	CDH11
chr16	65059329	65059829	CDH11
chr16	65070745	65071245	CDH11
chr16	65071288	65071788	CDH11
chr16	65071989	65072489	CDH11
chr16	65122837	65123337	CDH11
chr16	65123349	65123849	CDH11
chr16	65447143	65447643	LINC00922
chr16	65497500	65498000	LINC00922
chr16	65547954	65548454	LINC00922
chr16	65598030	65598530	LINC00922
chr16	65598552	65599052	LINC00922
chr16	65727973	65728473	LINC00922
chr16	65782920	65783420	LINC00922
chr16	65901817	65902317	LINC00922
chr16	65908529	65909029	LINC00922
chr16	65909260	65909760	LINC00922
chr16	66036581	66037081	CDH5
chr16	66226625	66227125	CDH5
chr16	66250635	66251135	CDH5
chr16	66357400	66357900	CDH5
chr16	66359051	66359551	CDH5
chr16	66359650	66360150	CDH5
chr16	66364510	66365010	CDH5
chr16	66365534	66366034	CDH5
chr16	66366354	66366854	CDH5
chr16	66371144	66371644	CDH5
chr16	66433711	66434211	BEAN1
chr16	66502049	66502549	BEAN1-AS1
chr16	66502575	66503075	BEAN1-AS1
chr16	66513981	66514481	BEAN1-AS1
chr16	66513981	66514481	TK2
chr16	66515570	66516070	BEAN1-AS1
chr16	66515570	66516070	TK2
chr16	66516673	66517173	BEAN1-AS1
chr16	66516673	66517173	TK2
chr16	66526680	66527180	TK2
chr16	66603962	66604462	CMTM3
chr16	66604685	66605185	CMTM3
chr16	66605195	66605695	CMTM3
chr16	66660635	66661135	CMTM4
chr16	66677188	66677688	CMTM4
chr16	66706134	66706634	CMTM4
chr16	66741407	66741907	DYNC1LI2
chr16	66996285	66996785	CES4A
chr16	67013925	67014425	CES4A
chr16	67147698	67148198	C16orf70
chr16	67147698	67148198	B3GNT9
chr16	67150786	67151286	B3GNT9
chr16	67174101	67174601	NOL3
chr16	67375093	67375593	LRRC36
chr16	67389158	67389658	TPPP3
chr16	67391223	67391723	TPPP3
chr16	67393284	67393784	TPPP3
chr16	67416226	67416726	ZDHHC1
chr16	67470237	67470737	ATP6V0D1
chr16	67642092	67642592	CARMIL2
chr16	67943863	67944363	LCAT
chr16	67943863	67944363	SLC12A4
chr16	67951431	67951931	SLC12A4
chr16	67968426	67968926	SLC12A4
chr16	68496626	68497126	ZFP90
chr16	69309296	69309796	VPS4A
chr16	69317794	69318294	VPS4A
chr16	69320600	69321100	VPS4A
chr16	69356611	69357111	TERF2
chr16	69398234	69398734	TERF2
chr16	69417604	69418104	CYB5B
chr16	69481955	69482455	CYB5B
chr16	69482521	69483021	CYB5B
chr16	69490619	69491119	CYB5B
chr16	69495799	69496299	CYB5B
chr16	69530555	69531055	NFAT5
chr16	69839142	69839642	WWP2
chr16	69859552	69860052	WWP2
chr16	69861613	69862113	WWP2
chr16	69880530	69881030	WWP2
chr16	69888052	69888552	WWP2
chr16	69890442	69890942	WWP2
chr16	69894640	69895140	WWP2
chr16	69927361	69927861	WWP2
chr16	69965154	69965654	CLEC18A
chr16	70410657	70411157	ST3GAL2
chr16	70681440	70681940	MTSS1L
chr16	70688205	70688705	VAC14
chr16	70700038	70700538	VAC14
chr16	70703388	70703888	VAC14
chr16	70718502	70719002	VAC14
chr16	70725319	70725819	VAC14
chr16	70726988	70727488	VAC14
chr16	70755948	70756448	VAC14
chr16	70755948	70756448	VAC14-AS1
chr16	70760651	70761151	VAC14
chr16	70760651	70761151	VAC14-AS1
chr16	71927298	71927798	IST1
chr16	72018384	72018884	DHODH
chr16	72025601	72026101	DHODH
chr16	72073720	72074220	TXNL4B
chr16	72073720	72074220	HPR
chr16	73232563	73233063	C16orf47
chr16	73713250	73713750	LINC01568
chr16	74396454	74396954	NPIPB15
chr16	74421153	74421653	CLEC18B
chr16	74501689	74502189	GLG1
chr16	74695777	74696277	MLKL
chr16	74724803	74725303	FA2H
chr16	74740873	74741373	FA2H
chr16	75108917	75109417	ZNRF1
chr16	75110573	75111073	ZNRF1
chr16	75116528	75117028	LDHD
chr16	75238456	75238956	BCAR1
chr16	75245468	75245968	BCAR1
chr16	75252848	75253348	BCAR1
chr16	75264500	75265000	BCAR1
chr16	75377927	75378427	CFDP1
chr16	75495195	75495695	CHST6
chr16	75496235	75496735	CHST6
chr16	75497597	75498097	CHST6
chr16	75498338	75498838	CHST6
chr16	75498872	75499372	CHST6
chr16	75506445	75506945	CHST6
chr16	75733465	75733965	TERF2IP
chr16	75860597	75861097	TERF2IP
chr16	78122994	78123494	WWOX
chr16	78505458	78505958	WWOX
chr16	78606622	78607122	WWOX
chr16	78607358	78607858	WWOX
chr16	78608187	78608687	WWOX
chr16	78796209	78796709	WWOX
chr16	78843690	78844190	WWOX
chr16	78844669	78845169	WWOX
chr16	78866437	78866937	WWOX
chr16	79004114	79004614	WWOX
chr16	79008671	79009171	WWOX
chr16	79009249	79009749	WWOX
chr16	79071357	79071857	WWOX
chr16	79151999	79152499	WWOX
chr16	79154034	79154534	WWOX
chr16	79211533	79212033	WWOX
chr16	79212085	79212585	WWOX
chr16	79218841	79219341	WWOX
chr16	79286845	79287345	WWOX
chr16	79429245	79429745	MAF
chr16	79509267	79509767	MAF
chr16	79592074	79592574	MAF
chr16	79598193	79598693	MAF
chr16	79598747	79599247	MAF
chr16	79599770	79600270	MAF
chr16	79600624	79601124	MAF
chr16	79601307	79601807	MAF
chr16	79602093	79602593	MAF
chr16	79651365	79651865	MAF
chr16	79658258	79658758	LINC01229
chr16	79751766	79752266	LINC01229
chr16	79751766	79752266	MAFTRR
chr16	79767939	79768439	LINC01229
chr16	79767939	79768439	MAFTRR
chr16	79770441	79770941	LINC01229
chr16	79770441	79770941	MAFTRR
chr16	79805541	79806041	LINC01229
chr16	80027040	80027540	LOC102724084
chr16	81237151	81237651	BCO1
chr16	81326899	81327399	GAN
chr16	81431411	81431911	CMIP
chr16	81492243	81492743	CMIP
chr16	81513048	81513548	CMIP
chr16	81610086	81610586	CMIP
chr16	81625708	81626208	CMIP
chr16	81645240	81645740	CMIP
chr16	81687692	81688192	CMIP
chr16	81694834	81695334	CMIP
chr16	81778977	81779477	PLCG2
chr16	81779531	81780031	PLCG2
chr16	81805445	81805945	PLCG2
chr16	83137470	83137970	CDH13
chr16	83720860	83721360	CDH13
chr16	83744387	83744887	CDH13
chr16	83762308	83762808	CDH13
chr16	83992505	83993005	NECAB2
chr16	84199833	84200333	ADAD2
chr16	84228189	84228689	KCNG4
chr16	84357064	84357564	ATP2C2
chr16	84358828	84359328	ATP2C2
chr16	84391386	84391886	ATP2C2
chr16	84481956	84482456	MEAK7
chr16	84531671	84532171	MEAK7
chr16	84532315	84532815	MEAK7
chr16	84548389	84548889	MEAK7
chr16	84548917	84549417	MEAK7
chr16	84574258	84574758	COTL1
chr16	84583914	84584414	COTL1
chr16	84599609	84600109	COTL1
chr16	84603114	84603614	COTL1
chr16	84633559	84634059	KLHL36
chr16	84643063	84643563	KLHL36
chr16	84819665	84820165	CRISPLD2
chr16	84826139	84826639	CRISPLD2
chr16	84827031	84827531	CRISPLD2
chr16	84829109	84829609	CRISPLD2
chr16	84832493	84832993	CRISPLD2
chr16	84836116	84836616	CRISPLD2
chr16	84864217	84864717	CRISPLD2
chr16	84884597	84885097	CRISPLD2
chr16	84891346	84891846	CRISPLD2
chr16	84922687	84923187	CRISPLD2
chr16	84933843	84934343	CRISPLD2
chr16	84960506	84961006	ZDHHC7
chr16	85123973	85124473	FAM92B
chr16	85126940	85127440	LINC02139
chr16	85137388	85137888	LINC02139
chr16	85149639	85150139	LINC02139
chr16	85151597	85152097	LINC02139
chr16	85168745	85169245	LINC02139
chr16	85196189	85196689	LINC02139
chr16	85206661	85207161	LINC02139
chr16	85220197	85220697	LINC00311
chr16	85230130	85230630	LINC00311
chr16	85238156	85238656	LINC00311
chr16	85285951	85286451	LINC00311
chr16	85321820	85322320	MIR5093
chr16	85460427	85460927	GSE1
chr16	85514340	85514840	GSE1
chr16	85515178	85515678	GSE1
chr16	85525087	85525587	GSE1
chr16	85531140	85531640	GSE1
chr16	85544221	85544721	GSE1
chr16	86029383	86029883	IRF8
chr16	86032394	86032894	IRF8
chr16	86032925	86033425	IRF8
chr16	86343275	86343775	LINC00917
chr16	86491190	86491690	FENDRR
chr16	86509245	86509745	FENDRR
chr16	86510077	86510577	FOXF1
chr16	86530525	86531025	MTHFSD
chr16	86531120	86531620	MTHFSD
chr16	86535162	86535662	MTHFSD
chr16	86692046	86692546	LINC02189
chr16	86692550	86693050	LINC02189
chr16	86772695	86773195	LINC02188
chr16	86953930	86954430	LINC02181
chr16	87058702	87059202	LINC02181
chr16	87068498	87068998	LINC02181
chr16	87129664	87130164	LINC02181
chr16	87132548	87133048	LINC02181
chr16	87140779	87141279	LOC101928708
chr16	87150271	87150771	LOC101928708
chr16	87152326	87152826	LOC101928708
chr16	87178010	87178510	LOC101928708
chr16	87687046	87687546	JPH3
chr16	87848114	87848614	SLC7A5
chr16	87853686	87854186	SLC7A5
chr16	87945378	87945878	BANP
chr16	88194657	88195157	LINC02182
chr16	88245170	88245670	LINC02182
chr16	88264928	88265428	LINC02182
chr16	88388143	88388643	ZNF469
chr16	88468508	88469008	ZFPM1
chr16	88468508	88469008	MIR5189
chr16	88533401	88533901	ZFPM1
chr16	88651342	88651842	MVD
chr16	88719118	88719618	PIEZO1
chr16	88783845	88784345	PIEZO1
chr16	88784465	88784965	PIEZO1
chr16	88811192	88811692	APRT
chr16	89256344	89256844	ANKRD11
chr16	89256865	89257365	ANKRD11
chr16	89261456	89261956	ANKRD11
chr16	89277900	89278400	ANKRD11
chr16	89301524	89302024	ANKRD11
chr16	89333593	89334093	ANKRD11
chr16	89395086	89395586	ANKRD11
chr16	89723877	89724377	ZNF276
chr17	266737	267237	RPH3AL
chr17	267277	267777	RPH3AL
chr17	348957	349457	RPH3AL
chr17	355094	355594	RPH3AL
chr17	358787	359287	RPH3AL
chr17	652321	652821	VPS53
chr17	672008	672508	VPS53
chr17	886193	886693	NXN
chr17	887409	887909	NXN
chr17	888030	888530	NXN
chr17	1005439	1005939	ABR
chr17	1115021	1115521	ABR
chr17	1153737	1154237	ABR
chr17	1154665	1155165	ABR
chr17	1168825	1169325	ABR
chr17	1169472	1169972	ABR
chr17	1279269	1279769	TRARG1
chr17	1422804	1423304	CRK
chr17	1485559	1486059	MYO1C
chr17	1487876	1488376	MYO1C
chr17	1574395	1574895	SLC43A2
chr17	1577144	1577644	SLC43A2
chr17	1587009	1587509	SLC43A2
chr17	1714563	1715063	MIR22HG
chr17	1920719	1921219	RTN4RL1
chr17	1921233	1921733	RTN4RL1
chr17	1932023	1932523	RTN4RL1
chr17	1978654	1979154	RTN4RL1
chr17	1979529	1980029	RTN4RL1
chr17	1992470	1992970	RTN4RL1
chr17	2004393	2004893	RTN4RL1
chr17	2181469	2181969	SMG6
chr17	2213415	2213915	SMG6
chr17	2213985	2214485	SMG6
chr17	2238375	2238875	SMG6
chr17	2396636	2397136	MNT
chr17	2812124	2812624	RAP1GAP2
chr17	2849321	2849821	RAP1GAP2
chr17	2940284	2940784	RAP1GAP2
chr17	2982802	2983302	RAP1GAP2
chr17	3004148	3004648	RAP1GAP2
chr17	3318261	3318761	OR3A4P
chr17	3512780	3513280	TRPV3
chr17	3531637	3532137	TRPV3
chr17	4186970	4187470	CYB5D2
chr17	4186970	4187470	ANKFY1
chr17	4230044	4230544	ANKFY1
chr17	4808346	4808846	PLD2
chr17	4837267	4837767	MINK1
chr17	4858000	4858500	MINK1
chr17	4858798	4859298	MINK1
chr17	4953393	4953893	ENO3
chr17	5500841	5501341	NLRP1
chr17	5500841	5501341	LOC728392
chr17	5769822	5770322	LOC339166
chr17	5784745	5785245	LOC339166
chr17	5784745	5785245	WSCD1
chr17	5785310	5785810	LOC339166
chr17	5785310	5785810	WSCD1
chr17	5786158	5786658	LOC339166
chr17	5786158	5786658	WSCD1
chr17	5789438	5789938	LOC339166
chr17	5789438	5789938	WSCD1
chr17	6190471	6190971	WSCD1
chr17	6710896	6711396	SLC13A5
chr17	6711540	6712040	SLC13A5
chr17	6712188	6712688	SLC13A5
chr17	6712714	6713214	SLC13A5
chr17	6713317	6713817	SLC13A5
chr17	6713853	6714353	SLC13A5
chr17	6752380	6752880	XAF1
chr17	6752932	6753432	XAF1
chr17	6753503	6754003	XAF1
chr17	6903461	6903961	ALOX12-AS1
chr17	7019617	7020117	MIR497HG
chr17	7019617	7020117	MIR497
chr17	7039222	7039722	SLC16A13
chr17	7437996	7438496	FGF11
chr17	7445216	7445716	FGF11
chr17	7445216	7445716	CHRNB1
chr17	7464092	7464592	ZBTB4
chr17	7466478	7466978	ZBTB4
chr17	7548829	7549329	TNFSF12
chr17	7548829	7549329	TNFSF12-TNFSF13
chr17	7558050	7558550	TNFSF12-TNFSF13
chr17	7558050	7558550	TNFSF13
chr17	7656864	7657364	ATP1B2
chr17	7889046	7889546	CHD3
chr17	7903612	7904112	CHD3
chr17	8281009	8281509	SLC25A35
chr17	8408353	8408853	NDEL1
chr17	8431043	8431543	NDEL1
chr17	8858708	8859208	PIK3R6
chr17	9220484	9220984	NTN1
chr17	9842245	9842745	GLP2R
chr17	9875417	9875917	GLP2R
chr17	9935362	9935862	GAS7
chr17	10026186	10026686	GAS7
chr17	10034043	10034543	GAS7
chr17	10034621	10035121	GAS7
chr17	10036592	10037092	GAS7
chr17	10048917	10049417	GAS7
chr17	10123719	10124219	GAS7
chr17	10124293	10124793	GAS7
chr17	10126491	10126991	GAS7
chr17	10127864	10128364	GAS7
chr17	10197708	10198208	GAS7
chr17	10198654	10199154	GAS7
chr17	10216150	10216650	GAS7
chr17	10842521	10843021	PIRT
chr17	10944726	10945226	PIRT
chr17	11122858	11123358	SHISA6
chr17	11608419	11608919	DNAH9
chr17	11736804	11737304	DNAH9
chr17	11853616	11854116	DNAH9
chr17	11884993	11885493	DNAH9
chr17	11899234	11899734	DNAH9
chr17	12730852	12731352	MYOCD
chr17	13521268	13521768	HS3ST3A1
chr17	13562024	13562524	HS3ST3A1
chr17	14793932	14794432	CDRT7
chr17	14919500	14920000	CDRT7
chr17	14922371	14922871	CDRT7
chr17	15260644	15261144	PMP22
chr17	15261168	15261668	PMP22
chr17	15261697	15262197	PMP22
chr17	15262342	15262842	PMP22
chr17	15263125	15263625	PMP22
chr17	15341423	15341923	TEKT3
chr17	15413940	15414440	CDRT4
chr17	15414901	15415401	CDRT4
chr17	15502211	15502711	CDRT4
chr17	15502211	15502711	TVP23C-CDRT4
chr17	15502211	15502711	TVP23C
chr17	15651612	15652112	CDRT1
chr17	15651612	15652112	TRIM16
chr17	15944800	15945300	ADORA2B
chr17	15945669	15946169	ADORA2B
chr17	15966430	15966930	ADORA2B
chr17	15967109	15967609	ADORA2B
chr17	15998407	15998907	ZSWIM7
chr17	16040733	16041233	TTC19
chr17	16040733	16041233	NCOR1
chr17	16255445	16255945	PIGL
chr17	16486502	16487002	LRRC75A
chr17	16524665	16525165	ZNF287
chr17	16911514	16912014	TNFRSF13B
chr17	17021142	17021642	MPRIP
chr17	17114838	17115338	MPRIP
chr17	17141818	17142318	MPRIP
chr17	17151893	17152393	MPRIP
chr17	17398132	17398632	NT5M
chr17	17425478	17425978	MED9
chr17	17433096	17433596	MED9
chr17	17440412	17440912	MED9
chr17	17493615	17494115	RASD1
chr17	17496201	17496701	RASD1
chr17	17506184	17506684	PEMT
chr17	17515477	17515977	PEMT
chr17	17517959	17518459	PEMT
chr17	17535862	17536362	PEMT
chr17	17557006	17557506	PEMT
chr17	17557767	17558267	PEMT
chr17	17561716	17562216	PEMT
chr17	17565467	17565967	PEMT
chr17	17566976	17567476	PEMT
chr17	17567602	17568102	PEMT
chr17	17685791	17686291	RAI1
chr17	17722561	17723061	RAI1
chr17	17741350	17741850	RAI1
chr17	17809860	17810360	RAI1
chr17	17810528	17811028	RAI1
chr17	17810528	17811028	SREBF1
chr17	17814973	17815473	SREBF1
chr17	17815495	17815995	SREBF1
chr17	17851313	17851813	TOM1L2
chr17	17855875	17856375	TOM1L2
chr17	17872372	17872872	TOM1L2
chr17	17877784	17878284	TOM1L2
chr17	17920982	17921482	TOM1L2
chr17	18362520	18363020	SHMT1
chr17	19248838	19249338	EPN2
chr17	19248838	19249338	EPN2-IT1
chr17	19250362	19250862	EPN2
chr17	19250362	19250862	EPN2-IT1
chr17	19387543	19388043	MFAP4
chr17	19463752	19464252	SLC47A1
chr17	19464267	19464767	SLC47A1
chr17	19470846	19471346	SLC47A1
chr17	19533584	19534084	SLC47A1
chr17	19534153	19534653	SLC47A1
chr17	19538353	19538853	SLC47A1
chr17	19539090	19539590	SLC47A1
chr17	19716409	19716909	SLC47A2
chr17	19727369	19727869	ALDH3A1
chr17	19727976	19728476	ALDH3A1
chr17	19752965	19753465	ALDH3A1
chr17	20063508	20064008	SPECC1
chr17	20064032	20064532	SPECC1
chr17	20189316	20189816	SPECC1
chr17	20992825	20993325	LOC339260
chr17	21004549	21005049	USP22
chr17	21006959	21007459	USP22
chr17	21007701	21008201	USP22
chr17	21099161	21099661	LINC01563
chr17	21287820	21288320	MAP2K3
chr17	21339157	21339657	MAP2K3
chr17	21357236	21357736	KCNJ12
chr17	21376070	21376570	KCNJ12
chr17	21376662	21377162	KCNJ12
chr17	21398041	21398541	KCNJ12
chr17	21405180	21405680	KCNJ12
chr17	22310720	22311220	FAM27E5
chr17	27241407	27241907	MIR4522
chr17	27343233	27343733	WSB1
chr17	27353633	27354133	WSB1
chr17	27540344	27540844	KSR1
chr17	27621599	27622099	KSR1
chr17	27632692	27633192	LGALS9
chr17	27644562	27645062	LGALS9
chr17	27965139	27965639	LYRM9
chr17	28684945	28685445	SUPT6H
chr17	28693818	28694318	SUPT6H
chr17	28701937	28702437	SUPT6H
chr17	28711165	28711665	PROCA1
chr17	28717644	28718144	RAB34
chr17	28717644	28718144	NA
chr17	28726017	28726517	TLCD1
chr17	28726017	28726517	NEK8
chr17	28760892	28761392	FAM222B
chr17	29040257	29040757	PIPOX
chr17	29154277	29154777	MYO18A
chr17	29240902	29241402	CRYBA1
chr17	29376587	29377087	TAOK1
chr17	29577752	29578252	GIT1
chr17	29613350	29613850	ANKRD13B
chr17	29615429	29615929	CORO6
chr17	29639451	29639951	SSH2
chr17	29677289	29677789	SSH2
chr17	29761239	29761739	SSH2
chr17	30956870	30957370	ADAP2
chr17	30970971	30971471	RNF135
chr17	31318182	31318682	NF1
chr17	31318182	31318682	EVI2B
chr17	31318182	31318682	EVI2A
chr17	31318688	31319188	NF1
chr17	31318688	31319188	EVI2B
chr17	31318688	31319188	EVI2A
chr17	31432028	31432528	RAB11FIP4
chr17	31446199	31446699	RAB11FIP4
chr17	31467763	31468263	RAB11FIP4
chr17	31522256	31522756	RAB11FIP4
chr17	31523133	31523633	RAB11FIP4
chr17	31558909	31559409	MIR193A
chr17	31559523	31560023	MIR193A
chr17	31567764	31568264	MIR4725
chr17	31580569	31581069	MIR365B
chr17	31581164	31581664	MIR365B
chr17	31582133	31582633	MIR365B
chr17	31596521	31597021	MIR365B
chr17	31696153	31696653	MIR365B
chr17	32324064	32324564	RHBDL3
chr17	32324064	32324564	ZNF207
chr17	32483409	32483909	PSMD11
chr17	32502513	32503013	MYO1D
chr17	33071570	33072070	ASIC2
chr17	33091159	33091659	ASIC2
chr17	33140647	33141147	ASIC2
chr17	33169818	33170318	ASIC2
chr17	33595743	33596243	ASIC2
chr17	33639519	33640019	ASIC2
chr17	34024741	34025241	ASIC2
chr17	34252370	34252870	CCL2
chr17	34254949	34255449	CCL2
chr17	35022664	35023164	RFFL
chr17	35022664	35023164	RAD51L3-RFFL
chr17	35063508	35064008	RFFL
chr17	35063508	35064008	RAD51L3-RFFL
chr17	35063508	35064008	RAD51D
chr17	35254298	35254798	SLFN5
chr17	35345986	35346486	SLFN11
chr17	35373412	35373912	SLFN11
chr17	35374263	35374763	SLFN11
chr17	35434527	35435027	SLFN13
chr17	35773576	35774076	TAF15
chr17	35773576	35774076	MMP28
chr17	35774475	35774975	TAF15
chr17	35774475	35774975	MMP28
chr17	35783475	35783975	TAF15
chr17	35783475	35783975	MMP28
chr17	35788670	35789170	TAF15
chr17	35788670	35789170	MMP28
chr17	35799871	35800371	TAF15
chr17	37107403	37107903	TBC1D3H
chr17	37107403	37107903	ACACA
chr17	37110682	37111182	TBC1D3H
chr17	37110682	37111182	ACACA
chr17	37759135	37759635	TBC1D3H
chr17	38428139	38428639	ARHGAP23
chr17	38428968	38429468	ARHGAP23
chr17	38434176	38434676	ARHGAP23
chr17	38454491	38454991	ARHGAP23
chr17	38455965	38456465	ARHGAP23
chr17	38464046	38464546	ARHGAP23
chr17	38464663	38465163	ARHGAP23
chr17	38482021	38482521	ARHGAP23
chr17	38607209	38607709	SRCIN1
chr17	38732509	38733009	CISD3
chr17	38883695	38884195	LASP1
chr17	39003066	39003566	FBXO47
chr17	39195051	39195551	CACNB1
chr17	39209640	39210140	STAC2
chr17	39210443	39210943	STAC2
chr17	39212775	39213275	STAC2
chr17	39219627	39220127	STAC2
chr17	39221606	39222106	STAC2
chr17	39222751	39223251	STAC2
chr17	39225762	39226262	STAC2
chr17	39231067	39231567	STAC2
chr17	39238470	39238970	STAC2
chr17	39632527	39633027	PPP1R1B
chr17	39666553	39667053	TCAP
chr17	39677656	39678156	PGAP3
chr17	39695999	39696499	PGAP3
chr17	39695999	39696499	ERBB2
chr17	39699711	39700211	ERBB2
chr17	39746607	39747107	GRB7
chr17	39751731	39752231	GRB7
chr17	40038741	40039241	MED24
chr17	40191523	40192023	RAPGEFL1
chr17	40224070	40224570	WIPF2
chr17	40224712	40225212	WIPF2
chr17	40306841	40307341	RARA
chr17	40331982	40332482	RARA
chr17	40332626	40333126	RARA
chr17	40347184	40347684	RARA
chr17	40348521	40349021	RARA
chr17	40499448	40499948	TNS4
chr17	40538366	40538866	CCR7
chr17	40599093	40599593	SMARCE1
chr17	40932585	40933085	KRT23
chr17	41307589	41308089	KRTAP16-1
chr17	41631202	41631702	KRT17
chr17	41710637	41711137	GAST
chr17	41717286	41717786	HAP1
chr17	41717894	41718394	HAP1
chr17	41777060	41777560	JUP
chr17	41777757	41778257	JUP
chr17	41790856	41791356	JUP
chr17	41812681	41813181	FKBP10
chr17	41906730	41907230	ACLY
chr17	41917079	41917579	ACLY
chr17	41967265	41967765	CNP
chr17	42063642	42064142	ZNF385C
chr17	42329294	42329794	STAT3
chr17	42423056	42423556	CAVIN1
chr17	42520015	42520515	ATP6V0A1
chr17	42682270	42682770	CCR10
chr17	42682270	42682770	CNTNAP1
chr17	42709551	42710051	EZH1
chr17	43024389	43024889	VAT1
chr17	43211555	43212055	NBR1
chr17	43211555	43212055	TMEM106A
chr17	43528376	43528876	ETV4
chr17	43906498	43906998	MPP2
chr17	43907328	43907828	MPP2
chr17	44533457	44533957	FZD2
chr17	44556467	44556967	FZD2
chr17	44556983	44557483	FZD2
chr17	44628331	44628831	LINC01180
chr17	44629144	44629644	LINC01180
chr17	44904719	44905219	CCDC103
chr17	44904719	44905219	GFAP
chr17	44906119	44906619	GFAP
chr17	44907105	44907605	GFAP
chr17	44915301	44915801	GFAP
chr17	44916219	44916719	GFAP
chr17	44916849	44917349	GFAP
chr17	44970311	44970811	C1QL1
chr17	45086306	45086806	NMT1
chr17	45087297	45087797	NMT1
chr17	45090658	45091158	NMT1
chr17	45092861	45093361	NMT1
chr17	45111219	45111719	PLCD3
chr17	45143759	45144259	ACBD4
chr17	45144274	45144774	ACBD4
chr17	45145779	45146279	ACBD4
chr17	45293380	45293880	MAP3K14
chr17	45341719	45342219	MAP3K14
chr17	45345964	45346464	MAP3K14
chr17	45371579	45372079	ARHGAP27
chr17	45814605	45815105	LINC02210-CRHR1
chr17	45814605	45815105	CRHR1
chr17	45814605	45815105	MAPT-AS1
chr17	45896841	45897341	MAPT
chr17	45896841	45897341	MAPT-IT1
chr17	45940824	45941324	MAPT
chr17	45942143	45942643	MAPT
chr17	45946659	45947159	MAPT
chr17	46003897	46004397	MAPT
chr17	46764740	46765240	WNT3
chr17	46832928	46833428	WNT3
chr17	46832928	46833428	WNT9B
chr17	47204789	47205289	MYL4
chr17	47239963	47240463	ITGB3
chr17	47253630	47254130	ITGB3
chr17	47257503	47258003	ITGB3
chr17	47286700	47287200	ITGB3
chr17	47294169	47294669	ITGB3
chr17	47295424	47295924	ITGB3
chr17	47687553	47688053	KPNB1
chr17	47905053	47905553	SP2
chr17	47905053	47905553	SP2-AS1
chr17	47986931	47987431	CDK5RAP3
chr17	47987472	47987972	CDK5RAP3
chr17	48023224	48023724	COPZ2
chr17	48023732	48024232	COPZ2
chr17	48122208	48122708	SNX11
chr17	48585290	48585790	HOXB3
chr17	48585290	48585790	HOXB-AS3
chr17	48585290	48585790	HOXB6
chr17	48841308	48841808	CALCOCO2
chr17	49401843	49402343	LOC102724596
chr17	49441408	49441908	LOC102724596
chr17	49441970	49442470	LOC102724596
chr17	49443749	49444249	LOC102724596
chr17	49452196	49452696	LOC102724596
chr17	49453985	49454485	LOC102724596
chr17	49455495	49455995	LOC102724596
chr17	49470007	49470507	LOC102724596
chr17	49471152	49471652	LOC102724596
chr17	49495036	49495536	NGFR
chr17	49496328	49496828	NGFR
chr17	49509171	49509671	NGFR
chr17	49509171	49509671	LOC100288866
chr17	49512180	49512680	NGFR
chr17	49512180	49512680	LOC100288866
chr17	49512716	49513216	NGFR
chr17	49512716	49513216	LOC100288866
chr17	49515252	49515752	LOC100288866
chr17	49516155	49516655	LOC100288866
chr17	49556242	49556742	LOC100288866
chr17	49730028	49730528	FAM117A
chr17	50047513	50048013	PICART1
chr17	50102053	50102553	PDK2
chr17	50111520	50112020	PDK2
chr17	50111520	50112020	SAMD14
chr17	50148104	50148604	PPP1R9B
chr17	50148819	50149319	PPP1R9B
chr17	50178271	50178771	SGCA
chr17	50181072	50181572	COL1A1
chr17	50363570	50364070	XYLT2
chr17	50425929	50426429	ACSF2
chr17	50564828	50565328	CACNA1G
chr17	50589791	50590291	CACNA1G
chr17	50634538	50635038	ABCC3
chr17	50639211	50639711	ABCC3
chr17	50686670	50687170	ABCC3
chr17	50690557	50691057	ABCC3
chr17	50893423	50893923	TOB1-AS1
chr17	50919612	50920112	TOB1-AS1
chr17	50948169	50948669	SPAG9
chr17	55273455	55273955	HLF
chr17	55334258	55334758	HLF
chr17	55722665	55723165	TMEM100
chr17	55774796	55775296	PCTP
chr17	56230626	56231126	ANKFN1
chr17	56691007	56691507	NOG
chr17	57016640	57017140	SCPEP1
chr17	57108618	57109118	AKAP1
chr17	57109313	57109813	AKAP1
chr17	57109998	57110498	AKAP1
chr17	57271798	57272298	MSI2
chr17	57286312	57286812	MSI2
chr17	57341924	57342424	MSI2
chr17	57356763	57357263	MSI2
chr17	57406363	57406863	MSI2
chr17	57415492	57415992	MSI2
chr17	57422692	57423192	MSI2
chr17	57455601	57456101	MSI2
chr17	57473323	57473823	MSI2
chr17	57477820	57478320	MSI2
chr17	57478364	57478864	MSI2
chr17	57486924	57487424	MSI2
chr17	57488692	57489192	MSI2
chr17	57489364	57489864	MSI2
chr17	57518497	57518997	MSI2
chr17	57519200	57519700	MSI2
chr17	57526256	57526756	MSI2
chr17	57550598	57551098	MSI2
chr17	57577778	57578278	MSI2
chr17	57609237	57609737	MSI2
chr17	57705891	57706391	MSI2
chr17	57834053	57834553	MRPS23
chr17	57875234	57875734	CUEDC1
chr17	57903100	57903600	CUEDC1
chr17	57935424	57935924	CUEDC1
chr17	58530517	58531017	SEPT4-AS1
chr17	58530517	58531017	2022-09-04
chr17	60154584	60155084	CA4
chr17	60832041	60832541	BCAS3
chr17	61145132	61145632	BCAS3
chr17	61157454	61157954	BCAS3
chr17	61159401	61159901	BCAS3
chr17	61203686	61204186	BCAS3
chr17	61209531	61210031	BCAS3
chr17	61252211	61252711	BCAS3
chr17	61313440	61313940	BCAS3
chr17	61314365	61314865	BCAS3
chr17	61322101	61322601	BCAS3
chr17	61322627	61323127	BCAS3
chr17	61323860	61324360	BCAS3
chr17	61325174	61325674	BCAS3
chr17	61330972	61331472	BCAS3
chr17	61343539	61344039	BCAS3
chr17	61346217	61346717	BCAS3
chr17	61358916	61359416	BCAS3
chr17	61369115	61369615	BCAS3
chr17	61396121	61396621	TBX2-AS1
chr17	61397159	61397659	TBX2-AS1
chr17	61399542	61400042	TBX2-AS1
chr17	61399542	61400042	TBX2
chr17	61409462	61409962	TBX2-AS1
chr17	61409462	61409962	TBX2
chr17	61410125	61410625	TBX2-AS1
chr17	61410747	61411247	TBX2-AS1
chr17	61411564	61412064	C17orf82
chr17	61412299	61412799	C17orf82
chr17	61412902	61413402	C17orf82
chr17	61416733	61417233	C17orf82
chr17	61467555	61468055	TBX4
chr17	62626867	62627367	MRC2
chr17	62627386	62627886	MRC2
chr17	62628297	62628797	MRC2
chr17	62629175	62629675	MRC2
chr17	62633509	62634009	MRC2
chr17	62652293	62652793	MRC2
chr17	62653069	62653569	MRC2
chr17	62657503	62658003	MRC2
chr17	62675261	62675761	MRC2
chr17	62680502	62681002	MRC2
chr17	62681893	62682393	MRC2
chr17	62696714	62697214	MRC2
chr17	62819818	62820318	2022-03-10
chr17	63635747	63636247	MAP3K3
chr17	63684981	63685481	MAP3K3
chr17	63838496	63838996	SMARCD2
chr17	63840391	63840891	SMARCD2
chr17	64156135	64156635	TEX2
chr17	64732576	64733076	ARHGAP27P1
chr17	64740955	64741455	ARHGAP27P1
chr17	64988509	64989009	GNA13
chr17	64989010	64989510	GNA13
chr17	65074636	65075136	GNA13
chr17	65079286	65079786	LOC100507002
chr17	65106459	65106959	LOC100507002
chr17	65208726	65209226	RGS9
chr17	65472509	65473009	LINC02563
chr17	65498790	65499290	AXIN2
chr17	65514488	65514988	AXIN2
chr17	65750562	65751062	CEP112
chr17	66309755	66310255	PRKCA
chr17	66374296	66374796	PRKCA
chr17	66455024	66455524	PRKCA
chr17	66540042	66540542	PRKCA
chr17	66604216	66604716	PRKCA
chr17	66644233	66644733	PRKCA
chr17	66689115	66689615	PRKCA
chr17	66791428	66791928	PRKCA
chr17	66943897	66944397	CACNG4
chr17	66975543	66976043	CACNG4
chr17	66976639	66977139	CACNG4
chr17	66978420	66978920	CACNG4
chr17	67022219	67022719	CACNG4
chr17	67289381	67289881	HELZ
chr17	67378633	67379133	PITPNC1
chr17	67478493	67478993	PITPNC1
chr17	67490969	67491469	PITPNC1
chr17	67528958	67529458	PITPNC1
chr17	67569955	67570455	PITPNC1
chr17	67605151	67605651	PITPNC1
chr17	67614856	67615356	PITPNC1
chr17	67615757	67616257	PITPNC1
chr17	67633874	67634374	PITPNC1
chr17	67636861	67637361	PITPNC1
chr17	67994762	67995262	C17orf58
chr17	68054550	68055050	KPNA2
chr17	68061384	68061884	KPNA2
chr17	68070590	68071090	KPNA2
chr17	68234884	68235384	AMZ2
chr17	68235438	68235938	AMZ2
chr17	68378157	68378657	ARSG
chr17	68456618	68457118	ARSG
chr17	68456618	68457118	PRKAR1A
chr17	68456618	68457118	WIPI1
chr17	68580242	68580742	FAM20A
chr17	68950635	68951135	ABCA8
chr17	68950635	68951135	ABCA9-AS1
chr17	69060844	69061344	ABCA9
chr17	69386804	69387304	MAP2K6
chr17	69448286	69448786	MAP2K6
chr17	69461229	69461729	MAP2K6
chr17	69462096	69462596	MAP2K6
chr17	69495927	69496427	MAP2K6
chr17	69501947	69502447	MAP2K6
chr17	70137805	70138305	KCNJ16
chr17	71674944	71675444	ROCR
chr17	71828093	71828593	ROCR
chr17	71974964	71975464	ROCR
chr17	71975920	71976420	ROCR
chr17	72100404	72100904	SOX9-AS1
chr17	72104147	72104647	SOX9-AS1
chr17	72106974	72107474	SOX9-AS1
chr17	72115215	72115715	SOX9-AS1
chr17	72115828	72116328	SOX9-AS1
chr17	72116497	72116997	SOX9-AS1
chr17	72117814	72118314	SOX9-AS1
chr17	72118466	72118966	SOX9-AS1
chr17	72120063	72120563	SOX9-AS1
chr17	72120664	72121164	SOX9-AS1
chr17	72120664	72121164	SOX9
chr17	72123406	72123906	SOX9-AS1
chr17	72123406	72123906	SOX9
chr17	72124107	72124607	SOX9-AS1
chr17	72124107	72124607	SOX9
chr17	72126434	72126934	SOX9-AS1
chr17	72127052	72127552	SOX9-AS1
chr17	72127732	72128232	SOX9-AS1
chr17	72150977	72151477	SOX9-AS1
chr17	72151493	72151993	SOX9-AS1
chr17	72187627	72188127	SOX9-AS1
chr17	72204697	72205197	SOX9-AS1
chr17	72205274	72205774	SOX9-AS1
chr17	72219378	72219878	SOX9-AS1
chr17	72320550	72321050	LINC00673
chr17	72335972	72336472	LINC00673
chr17	72338998	72339498	LINC00673
chr17	72342520	72343020	LINC00673
chr17	72342520	72343020	LINC02003
chr17	72343026	72343526	LINC00673
chr17	72343026	72343526	LINC02003
chr17	72349422	72349922	LINC00673
chr17	72349422	72349922	LINC02003
chr17	72352011	72352511	LINC00673
chr17	72352011	72352511	LINC02003
chr17	72353524	72354024	LINC00673
chr17	72353524	72354024	LINC02003
chr17	72378853	72379353	LINC00673
chr17	72392532	72393032	LINC00673
chr17	72422739	72423239	LINC00673
chr17	72445292	72445792	LINC00673
chr17	72445292	72445792	LINC00511
chr17	72460707	72461207	LINC00673
chr17	72460707	72461207	LINC00511
chr17	72475896	72476396	LINC00673
chr17	72475896	72476396	LINC00511
chr17	72476579	72477079	LINC00673
chr17	72476579	72477079	LINC00511
chr17	72509786	72510286	LINC00673
chr17	72509786	72510286	LINC00511
chr17	72510505	72511005	LINC00673
chr17	72510505	72511005	LINC00511
chr17	72514620	72515120	LINC00673
chr17	72514620	72515120	LINC00511
chr17	72515273	72515773	LINC00673
chr17	72515273	72515773	LINC00511
chr17	72516695	72517195	LINC00673
chr17	72516695	72517195	LINC00511
chr17	72529323	72529823	LINC00673
chr17	72529323	72529823	LINC00511
chr17	72540224	72540724	LINC00673
chr17	72540224	72540724	LINC00511
chr17	72560145	72560645	LINC00673
chr17	72560145	72560645	LINC00511
chr17	72560889	72561389	LINC00673
chr17	72560889	72561389	LINC00511
chr17	72567721	72568221	LINC00673
chr17	72567721	72568221	LINC00511
chr17	72569161	72569661	LINC00673
chr17	72569161	72569661	LINC00511
chr17	72574662	72575162	LINC00673
chr17	72574662	72575162	LINC00511
chr17	72575502	72576002	LINC00673
chr17	72575502	72576002	LINC00511
chr17	72576278	72576778	LINC00673
chr17	72576278	72576778	LINC00511
chr17	72589807	72590307	LINC00673
chr17	72589807	72590307	LINC00511
chr17	72592562	72593062	LINC00673
chr17	72592562	72593062	LINC00511
chr17	72598778	72599278	LINC00511
chr17	72602929	72603429	LINC00511
chr17	72603487	72603987	LINC00511
chr17	72611097	72611597	LINC00511
chr17	72614957	72615457	LINC00511
chr17	72615560	72616060	LINC00511
chr17	72618113	72618613	LINC00511
chr17	72632119	72632619	LINC00511
chr17	72654989	72655489	SLC39A11
chr17	72656099	72656599	SLC39A11
chr17	72657675	72658175	SLC39A11
chr17	72661323	72661823	SLC39A11
chr17	72697390	72697890	SLC39A11
chr17	72699516	72700016	SLC39A11
chr17	72716147	72716647	SLC39A11
chr17	72719451	72719951	SLC39A11
chr17	72884018	72884518	SLC39A11
chr17	73089781	73090281	SLC39A11
chr17	73206828	73207328	COG1
chr17	73256269	73256769	CPSF4L
chr17	73261734	73262234	CPSF4L
chr17	73262445	73262945	CPSF4L
chr17	73262951	73263451	CPSF4L
chr17	73272628	73273128	CPSF4L
chr17	73278237	73278737	CDC42EP4
chr17	73285517	73286017	CDC42EP4
chr17	73286979	73287479	CDC42EP4
chr17	73291396	73291896	CDC42EP4
chr17	73291929	73292429	CDC42EP4
chr17	73293413	73293913	CDC42EP4
chr17	73325442	73325942	SDK2
chr17	73337314	73337814	SDK2
chr17	73337888	73338388	SDK2
chr17	73342042	73342542	SDK2
chr17	73343015	73343515	SDK2
chr17	73343707	73344207	SDK2
chr17	73347342	73347842	SDK2
chr17	73348363	73348863	SDK2
chr17	73349042	73349542	SDK2
chr17	73360101	73360601	SDK2
chr17	73361143	73361643	SDK2
chr17	73365265	73365765	SDK2
chr17	73365914	73366414	SDK2
chr17	73366468	73366968	SDK2
chr17	73369143	73369643	SDK2
chr17	73379788	73380288	SDK2
chr17	73410934	73411434	SDK2
chr17	73419844	73420344	SDK2
chr17	73455212	73455712	SDK2
chr17	73533061	73533561	SDK2
chr17	73603854	73604354	SDK2
chr17	73613867	73614367	SDK2
chr17	73626017	73626517	SDK2
chr17	73643700	73644200	SDK2
chr17	73645038	73645538	SDK2
chr17	73762456	73762956	LINC00469
chr17	74271813	74272313	DNAI2
chr17	74275997	74276497	DNAI2
chr17	74276615	74277115	DNAI2
chr17	74392356	74392856	GPR142
chr17	74393276	74393776	GPR142
chr17	74427002	74427502	GPRC5C
chr17	74430643	74431143	GPRC5C
chr17	74443185	74443685	GPRC5C
chr17	74446630	74447130	GPRC5C
chr17	74453957	74454457	GPRC5C
chr17	74605371	74605871	CD300E
chr17	74767153	74767653	SLC9A3R1
chr17	74768059	74768559	SLC9A3R1
chr17	74810495	74810995	TMEM104
chr17	74812440	74812940	TMEM104
chr17	74812989	74813489	TMEM104
chr17	74822173	74822673	TMEM104
chr17	74822988	74823488	TMEM104
chr17	74834027	74834527	TMEM104
chr17	74842566	74843066	GRIN2C
chr17	74860783	74861283	GRIN2C
chr17	74862144	74862644	FDXR
chr17	75351957	75352457	GRB2
chr17	75557138	75557638	LLGL2
chr17	75557662	75558162	LLGL2
chr17	75632885	75633385	RECQL5
chr17	75633756	75634256	RECQL5
chr17	75633756	75634256	SMIM5
chr17	75641331	75641831	RECQL5
chr17	75641331	75641831	SMIM5
chr17	75643188	75643688	RECQL5
chr17	75679569	75680069	SAP30BP
chr17	75688718	75689218	SAP30BP
chr17	75691233	75691733	SAP30BP
chr17	75691859	75692359	SAP30BP
chr17	75693031	75693531	SAP30BP
chr17	75693585	75694085	SAP30BP
chr17	75694487	75694987	SAP30BP
chr17	75695235	75695735	SAP30BP
chr17	75697883	75698383	SAP30BP
chr17	75720959	75721459	ITGB4
chr17	75723814	75724314	ITGB4
chr17	75728083	75728583	ITGB4
chr17	75738076	75738576	ITGB4
chr17	75747234	75747734	ITGB4
chr17	75849151	75849651	WBP2
chr17	75850863	75851363	WBP2
chr17	75869144	75869644	TRIM47
chr17	75869698	75870198	TRIM47
chr17	75877156	75877656	TRIM47
chr17	75878367	75878867	TRIM47
chr17	76135183	76135683	FOXJ1
chr17	76138082	76138582	FOXJ1
chr17	76138638	76139138	FOXJ1
chr17	76196663	76197163	RNF157
chr17	76268129	76268629	UBALD2
chr17	76361513	76362013	PRPSAP1
chr17	76370555	76371055	PRPSAP1
chr17	76375410	76375910	PRPSAP1
chr17	76382788	76383288	PRPSAP1
chr17	76382788	76383288	SPHK1
chr17	76383702	76384202	PRPSAP1
chr17	76383702	76384202	SPHK1
chr17	76384321	76384821	PRPSAP1
chr17	76384321	76384821	SPHK1
chr17	76384960	76385460	SPHK1
chr17	76385687	76386187	SPHK1
chr17	76391119	76391619	UBE2O
chr17	76414409	76414909	UBE2O
chr17	76498069	76498569	RHBDF2
chr17	76517463	76517963	CYGB
chr17	76569838	76570338	ST6GALNAC2
chr17	76659710	76660210	LOC105274304
chr17	76688555	76689055	MXRA7
chr17	77100012	77100512	SEC14L1
chr17	77109961	77110461	SEC14L1
chr17	77313129	77313629	2022-09-09
chr17	77319216	77319716	2022-09-09
chr17	77322956	77323456	2022-09-09
chr17	77363665	77364165	2022-09-09
chr17	77372997	77373497	2022-09-09
chr17	77373512	77374012	2022-09-09
chr17	77374241	77374741	2022-09-09
chr17	77379350	77379850	2022-09-09
chr17	77383808	77384308	2022-09-09
chr17	77392680	77393180	2022-09-09
chr17	77394516	77395016	2022-09-09
chr17	77396523	77397023	2022-09-09
chr17	77396523	77397023	MIR4316
chr17	77404762	77405262	2022-09-09
chr17	77422917	77423417	2022-09-09
chr17	77423621	77424121	2022-09-09
chr17	77427603	77428103	2022-09-09
chr17	77430004	77430504	2022-09-09
chr17	77455481	77455981	2022-09-09
chr17	77465582	77466082	2022-09-09
chr17	77466150	77466650	2022-09-09
chr17	77471884	77472384	2022-09-09
chr17	77489823	77490323	2022-09-09
chr17	77734529	77735029	LINC01987
chr17	77887532	77888032	LINC01973
chr17	77942352	77942852	LINC01973
chr17	78174480	78174980	TK1
chr17	78324246	78324746	SOCS3
chr17	78341784	78342284	SOCS3
chr17	78351375	78351875	SOCS3
chr17	78358717	78359217	SOCS3
chr17	78359439	78359939	SOCS3
chr17	78359984	78360484	SOCS3
chr17	78359984	78360484	LOC101928674
chr17	78365618	78366118	LOC101928674
chr17	78374788	78375288	LOC101928674
chr17	78375785	78376285	LOC101928674
chr17	78396954	78397454	PGS1
chr17	78538006	78538506	DNAH17
chr17	78609072	78609572	SCAT1
chr17	78764820	78765320	CYTH1
chr17	78883640	78884140	TIMP2
chr17	78883640	78884140	CEP295NL
chr17	79034132	79034632	C1QTNF1
chr17	79036571	79037071	C1QTNF1
chr17	79114412	79114912	RBFOX3
chr17	79338566	79339066	RBFOX3
chr17	79792752	79793252	CBX8
chr17	79793360	79793860	CBX8
chr17	79831755	79832255	CBX4
chr17	79919036	79919536	LINC01979
chr17	79919036	79919536	LINC01978
chr17	79951830	79952330	TBC1D16
chr17	80001020	80001520	TBC1D16
chr17	80069728	80070228	CCDC40
chr17	80071231	80071731	CCDC40
chr17	80254484	80254984	SLC26A11
chr17	80287677	80288177	RNF213
chr17	80500092	80500592	NPTX1
chr17	80773626	80774126	RPTOR
chr17	80826767	80827267	RPTOR
chr17	80836255	80836755	RPTOR
chr17	80859245	80859745	RPTOR
chr17	80859992	80860492	RPTOR
chr17	80941743	80942243	RPTOR
chr17	80942285	80942785	RPTOR
chr17	80942872	80943372	RPTOR
chr17	80958767	80959267	RPTOR
chr17	80959561	80960061	RPTOR
chr17	80984754	80985254	CHMP6
chr17	81021133	81021633	BAIAP2-DT
chr17	81025327	81025827	BAIAP2-DT
chr17	81083113	81083613	BAIAP2
chr17	81094767	81095267	BAIAP2
chr17	81097285	81097785	BAIAP2
chr17	81128765	81129265	AATK
chr17	81309044	81309544	LINC00482
chr17	81419255	81419755	BAHCC1
chr17	81421061	81421561	BAHCC1
chr17	81422470	81422970	BAHCC1
chr17	81423118	81423618	BAHCC1
chr17	81429228	81429728	BAHCC1
chr17	81434036	81434536	BAHCC1
chr17	81558967	81559467	NPLOC4
chr17	81991532	81992032	ASPSCR1
chr17	82266884	82267384	CSNK1D
chr17	82267558	82268058	CSNK1D
chr17	82284772	82285272	CSNK1D
chr17	82285374	82285874	CSNK1D
chr17	82298068	82298568	CD7
chr17	82414654	82415154	OGFOD3
chr17	82668499	82668999	RAB40B
chr17	82787029	82787529	TBCD
chr17	82846308	82846808	TBCD
chr17	82860064	82860564	TBCD
chr17	82876631	82877131	TBCD
chr17	83110073	83110573	METRNL
chr18	305100	305600	COLEC12
chr18	362737	363237	COLEC12
chr18	378077	378577	COLEC12
chr18	435970	436470	COLEC12
chr18	480441	480941	COLEC12
chr18	500521	501021	COLEC12
chr18	582112	582612	CETN1
chr18	625562	626062	CLUL1
chr18	634333	634833	CLUL1
chr18	644321	644821	CLUL1
chr18	644321	644821	TYMSOS
chr18	985370	985870	ADCYAP1
chr18	986055	986555	ADCYAP1
chr18	2881376	2881876	EMILIN2
chr18	3447384	3447884	TGIF1
chr18	3448005	3448505	TGIF1
chr18	3449161	3449661	TGIF1
chr18	3449916	3450416	TGIF1
chr18	3452067	3452567	TGIF1
chr18	3453779	3454279	TGIF1
chr18	3528160	3528660	DLGAP1
chr18	3593276	3593776	DLGAP1
chr18	3593276	3593776	DLGAP1-AS1
chr18	3593794	3594294	DLGAP1
chr18	3593794	3594294	DLGAP1-AS1
chr18	3595379	3595879	DLGAP1
chr18	3595379	3595879	DLGAP1-AS1
chr18	3603325	3603825	DLGAP1
chr18	3603325	3603825	DLGAP1-AS2
chr18	3603836	3604336	DLGAP1
chr18	3603836	3604336	DLGAP1-AS2
chr18	3604431	3604931	DLGAP1
chr18	3604431	3604931	DLGAP1-AS2
chr18	3605014	3605514	DLGAP1
chr18	3605014	3605514	DLGAP1-AS2
chr18	3624010	3624510	DLGAP1
chr18	5895145	5895645	TMEM200C
chr18	5964038	5964538	L3MBTL4
chr18	6557803	6558303	LINC01387
chr18	7567003	7567503	PTPRM
chr18	9017030	9017530	NDUFV2
chr18	9417143	9417643	TWSG1
chr18	9429134	9429634	TWSG1
chr18	9434939	9435439	TWSG1
chr18	9707930	9708430	RAB31
chr18	9742525	9743025	RAB31
chr18	9804140	9804640	RAB31
chr18	9808546	9809046	RAB31
chr18	9987309	9987809	VAPA
chr18	9987874	9988374	VAPA
chr18	10032349	10032849	VAPA
chr18	10086255	10086755	VAPA
chr18	10086796	10087296	VAPA
chr18	10216704	10217204	LINC01254
chr18	10231893	10232393	LINC01254
chr18	10354088	10354588	LINC01254
chr18	10404228	10404728	LINC01254
chr18	10410763	10411263	LINC01254
chr18	10453690	10454190	APCDD1
chr18	10454343	10454843	APCDD1
chr18	10454865	10455365	APCDD1
chr18	10475623	10476123	APCDD1
chr18	10936271	10936771	PIEZO2
chr18	10973813	10974313	PIEZO2
chr18	11947093	11947593	IMPA2
chr18	11947717	11948217	IMPA2
chr18	11954303	11954803	IMPA2
chr18	11955038	11955538	IMPA2
chr18	11955603	11956103	IMPA2
chr18	12279083	12279583	CIDEA
chr18	12307879	12308379	TUBB6
chr18	12308540	12309040	TUBB6
chr18	12516217	12516717	SPIRE1
chr18	12552011	12552511	SPIRE1
chr18	13258766	13259266	LDLRAD4
chr18	13261017	13261517	LDLRAD4
chr18	13472008	13472508	LDLRAD4
chr18	13501139	13501639	LDLRAD4
chr18	13565172	13565672	LDLRAD4
chr18	13577161	13577661	LDLRAD4
chr18	13610915	13611415	LDLRAD4
chr18	13610915	13611415	MIR4526
chr18	13641690	13642190	LDLRAD4
chr18	22169299	22169799	GATA6
chr18	22256775	22257275	GATA6
chr18	22324037	22324537	CTAGE1
chr18	22325558	22326058	CTAGE1
chr18	22434178	22434678	CTAGE1
chr18	22439485	22439985	CTAGE1
chr18	22488562	22489062	CTAGE1
chr18	22556538	22557038	CTAGE1
chr18	22559652	22560152	CTAGE1
chr18	22822087	22822587	LOC101927571
chr18	22822087	22822587	RBBP8
chr18	23355135	23355635	TMEM241
chr18	23357956	23358456	TMEM241
chr18	23521750	23522250	RMC1
chr18	23521750	23522250	NPC1
chr18	23826035	23826535	LAMA3
chr18	23957984	23958484	LAMA3
chr18	23963707	23964207	LAMA3
chr18	24397687	24398187	OSBPL1A
chr18	24814488	24814988	LOC105372028
chr18	25056808	25057308	ZNF521
chr18	25230859	25231359	ZNF521
chr18	25231382	25231882	ZNF521
chr18	25348976	25349476	ZNF521
chr18	25349480	25349980	ZNF521
chr18	26839547	26840047	AQP4-AS1
chr18	26863045	26863545	AQP4-AS1
chr18	26863045	26863545	AQP4
chr18	26864020	26864520	AQP4-AS1
chr18	26864020	26864520	AQP4
chr18	26864602	26865102	AQP4-AS1
chr18	26864602	26865102	AQP4
chr18	26865485	26865985	AQP4-AS1
chr18	26865485	26865985	AQP4
chr18	26867462	26867962	AQP4-AS1
chr18	26893907	26894407	AQP4-AS1
chr18	26908885	26909385	AQP4-AS1
chr18	26908885	26909385	CHST9
chr18	26909885	26910385	AQP4-AS1
chr18	26909885	26910385	CHST9
chr18	26941751	26942251	AQP4-AS1
chr18	26941751	26942251	CHST9
chr18	28086672	28087172	CDH2
chr18	28411741	28412241	CDH2
chr18	32084923	32085423	RNF125
chr18	32349691	32350191	GAREM1
chr18	32424656	32425156	GAREM1
chr18	32542424	32542924	GAREM1
chr18	32769580	32770080	KLHL14
chr18	32772781	32773281	KLHL14
chr18	33577929	33578429	ASXL3
chr18	34740016	34740516	DTNA
chr18	34773875	34774375	DTNA
chr18	34807390	34807890	DTNA
chr18	34817998	34818498	DTNA
chr18	34978939	34979439	MAPRE2
chr18	35131588	35132088	MAPRE2
chr18	35345600	35346100	ZNF24
chr18	35388988	35389488	ZNF396
chr18	35513505	35514005	INO80C
chr18	35619442	35619942	GALNT1
chr18	35695776	35696276	GALNT1
chr18	37393360	37393860	CELF4
chr18	37396836	37397336	CELF4
chr18	39841401	39841901	MIR924HG
chr18	41860932	41861432	PIK3C3
chr18	44229718	44230218	LINC01478
chr18	44599382	44599882	LINC01478
chr18	44715063	44715563	SETBP1
chr18	44819848	44820348	SETBP1
chr18	44826570	44827070	SETBP1
chr18	45920310	45920810	EPG5
chr18	47594148	47594648	MIR4527
chr18	47724491	47724991	SMAD2
chr18	48027510	48028010	ZBTB7C
chr18	48193803	48194303	ZBTB7C
chr18	48290381	48290881	ZBTB7C
chr18	48318418	48318918	ZBTB7C
chr18	48408601	48409101	ZBTB7C
chr18	48409189	48409689	ZBTB7C
chr18	48441517	48442017	ZBTB7C
chr18	48680741	48681241	CTIF
chr18	48733849	48734349	CTIF
chr18	48739915	48740415	CTIF
chr18	48740773	48741273	CTIF
chr18	48749670	48750170	CTIF
chr18	48780027	48780527	CTIF
chr18	48781113	48781613	CTIF
chr18	48781937	48782437	CTIF
chr18	48782468	48782968	CTIF
chr18	48790523	48791023	CTIF
chr18	48806822	48807322	CTIF
chr18	48859397	48859897	CTIF
chr18	48933707	48934207	SMAD7
chr18	49565567	49566067	LIPG
chr18	49613179	49613679	LIPG
chr18	49618929	49619429	LIPG
chr18	49628965	49629465	LIPG
chr18	49668839	49669339	LIPG
chr18	49726140	49726640	ACAA2
chr18	49915125	49915625	MYO5B
chr18	50079538	50080038	MYO5B
chr18	50507079	50507579	MAPK4
chr18	50508949	50509449	MAPK4
chr18	50519145	50519645	MAPK4
chr18	50523018	50523518	MAPK4
chr18	50559778	50560278	MAPK4
chr18	50560900	50561400	MAPK4
chr18	50614861	50615361	MAPK4
chr18	50649718	50650218	MAPK4
chr18	50692133	50692633	MAPK4
chr18	50817866	50818366	MRO
chr18	55351241	55351741	TCF4
chr18	55351848	55352348	TCF4
chr18	55405793	55406293	TCF4
chr18	55997511	55998011	LINC01416
chr18	55998022	55998522	LINC01416
chr18	56003007	56003507	LINC01539
chr18	56043539	56044039	LINC01539
chr18	56190818	56191318	LINC01539
chr18	58043929	58044429	NEDD4L
chr18	58101251	58101751	NEDD4L
chr18	58443614	58444114	MIR122
chr18	58447245	58447745	MIR122
chr18	58492387	58492887	ALPK2
chr18	58512029	58512529	ALPK2
chr18	58768384	58768884	MALT1
chr18	58776487	58776987	MALT1
chr18	58789314	58789814	MALT1
chr18	58894926	58895426	ZNF532
chr18	59029921	59030421	ZNF532
chr18	59042036	59042536	ZNF532
chr18	59051686	59052186	ZNF532
chr18	59141517	59142017	SEC11C
chr18	59265388	59265888	RAX
chr18	59269056	59269556	RAX
chr18	59274033	59274533	CPLX4
chr18	59301967	59302467	CPLX4
chr18	59387309	59387809	LMAN1
chr18	61333951	61334451	CDH20
chr18	61606730	61607230	CDH20
chr18	61894212	61894712	RNF152
chr18	62605611	62606111	ZCCHC2
chr18	62723619	62724119	PHLPP1
chr18	62751377	62751877	PHLPP1
chr18	62751899	62752399	PHLPP1
chr18	62785027	62785527	PHLPP1
chr18	63178490	63178990	BCL2
chr18	63238010	63238510	BCL2
chr18	63293941	63294441	BCL2
chr18	63319528	63320028	BCL2
chr18	63320096	63320596	BCL2
chr18	70221231	70221731	RTTN
chr18	70221827	70222327	RTTN
chr18	70469887	70470387	LINC01910
chr18	74353127	74353627	C18orf63
chr18	74411451	74411951	LINC01922
chr18	74412085	74412585	LINC01922
chr18	74412650	74413150	LINC01922
chr18	74450638	74451138	DIPK1C
chr18	74452983	74453483	DIPK1C
chr18	74454409	74454909	DIPK1C
chr18	74456256	74456756	DIPK1C
chr18	74457081	74457581	DIPK1C
chr18	74457957	74458457	DIPK1C
chr18	74459759	74460259	DIPK1C
chr18	74468494	74468994	DIPK1C
chr18	75247710	75248210	TSHZ1
chr18	75248692	75249192	TSHZ1
chr18	76234699	76235199	LOC339298
chr18	77101252	77101752	MBP
chr18	77315997	77316497	GALR1
chr18	77869995	77870495	LINC01029
chr18	78505999	78506499	SALL3
chr18	78722279	78722779	SALL3
chr18	78829079	78829579	SALL3
chr18	79395573	79396073	NFATC1
chr18	79396281	79396781	NFATC1
chr18	79400047	79400547	NFATC1
chr18	79403331	79403831	NFATC1
chr18	79423827	79424327	NFATC1
chr18	79458427	79458927	NFATC1
chr18	79506322	79506822	NFATC1
chr18	79507148	79507648	NFATC1
chr18	79507660	79508160	NFATC1
chr18	79526064	79526564	NFATC1
chr18	79546723	79547223	NFATC1
chr18	80010165	80010665	TXNL4A
chr19	460033	460533	SHC2
chr19	460812	461312	SHC2
chr19	485696	486196	MADCAM1
chr19	532484	532984	CDC34
chr19	623874	624374	POLRMT
chr19	676062	676562	FSTL3
chr19	676580	677080	FSTL3
chr19	677081	677581	FSTL3
chr19	708607	709107	PALM
chr19	710138	710638	PALM
chr19	716397	716897	PALM
chr19	718099	718599	PALM
chr19	718965	719465	PALM
chr19	719971	720471	PALM
chr19	720494	720994	PALM
chr19	743243	743743	PALM
chr19	768315	768815	MISP
chr19	778879	779379	MISP
chr19	790931	791431	PTBP1
chr19	847725	848225	PRTN3
chr19	848513	849013	PRTN3
chr19	850366	850866	ELANE
chr19	934861	935361	ARID3A
chr19	940393	940893	ARID3A
chr19	940914	941414	ARID3A
chr19	1101754	1102254	GPX4
chr19	1154291	1154791	SBNO2
chr19	1154939	1155439	SBNO2
chr19	1168885	1169385	SBNO2
chr19	1172616	1173116	SBNO2
chr19	1210051	1210551	STK11
chr19	1214972	1215472	STK11
chr19	1252433	1252933	MIDN
chr19	1302439	1302939	MUM1
chr19	1325130	1325630	MUM1
chr19	1381302	1381802	NDUFS7
chr19	1445954	1446454	APC2
chr19	1451062	1451562	APC2
chr19	1451809	1452309	APC2
chr19	1453131	1453631	APC2
chr19	1453633	1454133	APC2
chr19	1521588	1522088	PLK5
chr19	1566500	1567000	MEX3D
chr19	1567048	1567548	MEX3D
chr19	1833478	1833978	REXO1
chr19	1957056	1957556	CSNK1G2
chr19	2027310	2027810	BTBD2
chr19	2032264	2032764	BTBD2
chr19	2059553	2060053	MKNK2
chr19	2070532	2071032	MOB3A
chr19	2138390	2138890	AP3D1
chr19	2381087	2381587	TMPRSS9
chr19	2381685	2382185	TMPRSS9
chr19	2478201	2478701	GADD45B
chr19	2478756	2479256	GADD45B
chr19	2540767	2541267	GNG7
chr19	2543530	2544030	GNG7
chr19	2544083	2544583	GNG7
chr19	2546591	2547091	GNG7
chr19	2549597	2550097	GNG7
chr19	2555129	2555629	GNG7
chr19	2576020	2576520	GNG7
chr19	2576868	2577368	GNG7
chr19	2579039	2579539	GNG7
chr19	2588312	2588812	GNG7
chr19	2598860	2599360	GNG7
chr19	2602313	2602813	GNG7
chr19	2623722	2624222	GNG7
chr19	2624465	2624965	GNG7
chr19	2627412	2627912	GNG7
chr19	2633814	2634314	GNG7
chr19	2634425	2634925	GNG7
chr19	2644496	2644996	GNG7
chr19	2685698	2686198	GNG7
chr19	2691892	2692392	GNG7
chr19	2694135	2694635	GNG7
chr19	2695186	2695686	GNG7
chr19	2695713	2696213	GNG7
chr19	2696324	2696824	GNG7
chr19	2720579	2721079	DIRAS1
chr19	2720579	2721079	SLC39A3
chr19	2721166	2721666	DIRAS1
chr19	2721166	2721666	SLC39A3
chr19	2723033	2723533	SLC39A3
chr19	2779335	2779835	SGTA
chr19	2813220	2813720	THOP1
chr19	2982856	2983356	TLE6
chr19	2987093	2987593	TLE6
chr19	3036794	3037294	TLE2
chr19	3057214	3057714	AES
chr19	3343768	3344268	NFIC
chr19	3344269	3344769	NFIC
chr19	3346589	3347089	NFIC
chr19	3375192	3375692	NFIC
chr19	3375785	3376285	NFIC
chr19	3403844	3404344	NFIC
chr19	3404470	3404970	NFIC
chr19	3405123	3405623	NFIC
chr19	3407848	3408348	NFIC
chr19	3421232	3421732	NFIC
chr19	3458889	3459389	NFIC
chr19	3459474	3459974	NFIC
chr19	4052361	4052861	ZBTB7A
chr19	4112208	4112708	MAP2K2
chr19	4368283	4368783	SH3GL1
chr19	4369166	4369666	SH3GL1
chr19	4374010	4374510	SH3GL1
chr19	4380274	4380774	SH3GL1
chr19	4449091	4449591	UBXN6
chr19	4455622	4456122	UBXN6
chr19	4867507	4868007	PLIN3
chr19	4878013	4878513	PLIN3
chr19	4878629	4879129	PLIN3
chr19	4976312	4976812	KDM4B
chr19	4976935	4977435	KDM4B
chr19	4984328	4984828	KDM4B
chr19	5023031	5023531	KDM4B
chr19	5091467	5091967	KDM4B
chr19	5093305	5093805	KDM4B
chr19	5193192	5193692	PTPRS
chr19	5250056	5250556	PTPRS
chr19	5293036	5293536	PTPRS
chr19	5308827	5309327	PTPRS
chr19	5499060	5499560	ZNRF4
chr19	5585857	5586357	SAFB2
chr19	5588414	5588914	SAFB2
chr19	5893995	5894495	FUT5
chr19	5893995	5894495	NDUFA11
chr19	5947386	5947886	RANBP3
chr19	5947923	5948423	RANBP3
chr19	6066596	6067096	RFX2
chr19	6087827	6088327	RFX2
chr19	6226435	6226935	MLLT1
chr19	6238499	6238999	MLLT1
chr19	6241630	6242130	MLLT1
chr19	6242270	6242770	MLLT1
chr19	6273646	6274146	MLLT1
chr19	6509264	6509764	TUBB4A
chr19	6515984	6516484	TUBB4A
chr19	6516786	6517286	TNFSF9
chr19	6530698	6531198	TNFSF9
chr19	6723131	6723631	C3
chr19	6744902	6745402	TRIP10
chr19	6863454	6863954	VAV1
chr19	6869131	6869631	VAV1
chr19	7134941	7135441	INSR
chr19	7971894	7972394	ELAVL1
chr19	7975030	7975530	ELAVL1
chr19	8196597	8197097	ELAVL1
chr19	8250968	8251468	ELAVL1
chr19	8250968	8251468	CERS4
chr19	8367319	8367819	ELAVL1
chr19	8367319	8367819	ANGPTL4
chr19	8393832	8394332	ELAVL1
chr19	8393832	8394332	RAB11B
chr19	8423176	8423676	ELAVL1
chr19	8423176	8423676	2022-03-02
chr19	8423875	8424375	ELAVL1
chr19	8423875	8424375	2022-03-02
chr19	9075506	9076006	OR1M1
chr19	9171609	9172109	ZNF317
chr19	9791671	9792171	ZNF846
chr19	9792381	9792881	ZNF846
chr19	9885005	9885505	OLFM2
chr19	9944476	9944976	OLFM2
chr19	9945403	9945903	OLFM2
chr19	9952258	9952758	COL5A3
chr19	9953823	9954323	COL5A3
chr19	9986887	9987387	COL5A3
chr19	10226155	10226655	DNMT1
chr19	10226155	10226655	S1PR2
chr19	10226663	10227163	DNMT1
chr19	10226663	10227163	S1PR2
chr19	10227215	10227715	DNMT1
chr19	10227215	10227715	S1PR2
chr19	10270818	10271318	ICAM1
chr19	10593880	10594380	AP1M2
chr19	10625240	10625740	SLC44A2
chr19	10641851	10642351	SLC44A2
chr19	10643829	10644329	SLC44A2
chr19	10863128	10863628	C19orf38
chr19	11085411	11085911	LDLR
chr19	11088312	11088812	LDLR
chr19	11089139	11089639	LDLR
chr19	11089668	11090168	LDLR
chr19	11090855	11091355	LDLR
chr19	11093609	11094109	LDLR
chr19	11095055	11095555	LDLR
chr19	11142455	11142955	SPC24
chr19	11143042	11143542	SPC24
chr19	11152624	11153124	SPC24
chr19	11164865	11165365	KANK2
chr19	11262267	11262767	DOCK6
chr19	11278580	11279080	DOCK6
chr19	11293680	11294180	TSPAN16
chr19	11324281	11324781	TSPAN16
chr19	11324281	11324781	RAB3D
chr19	12091979	12092479	ZNF788P
chr19	12513649	12514149	ZNF709
chr19	13001118	13001618	NFIX
chr19	13002003	13002503	NFIX
chr19	13002685	13003185	NFIX
chr19	13013231	13013731	NFIX
chr19	13014078	13014578	NFIX
chr19	13016799	13017299	NFIX
chr19	13017528	13018028	NFIX
chr19	13018044	13018544	NFIX
chr19	13022045	13022545	NFIX
chr19	13022763	13023263	NFIX
chr19	13029875	13030375	NFIX
chr19	13031778	13032278	NFIX
chr19	13034023	13034523	NFIX
chr19	13040154	13040654	NFIX
chr19	13053743	13054243	NFIX
chr19	13054596	13055096	NFIX
chr19	13055175	13055675	NFIX
chr19	13058968	13059468	NFIX
chr19	13060520	13061020	NFIX
chr19	13063770	13064270	NFIX
chr19	13067986	13068486	NFIX
chr19	13069625	13070125	NFIX
chr19	13070396	13070896	NFIX
chr19	13070941	13071441	NFIX
chr19	13071519	13072019	NFIX
chr19	13072131	13072631	NFIX
chr19	13091393	13091893	NFIX
chr19	13154147	13154647	IER2
chr19	13154748	13155248	IER2
chr19	13839534	13840034	MIR23A
chr19	13842715	13843215	MIR23A
chr19	13846872	13847372	MIR23A
chr19	13847564	13848064	MIR23A
chr19	13850355	13850855	NANOS3
chr19	13851070	13851570	NANOS3
chr19	13899999	13900499	C19orf57
chr19	14002793	14003293	RFX1
chr19	14149543	14150043	LOC100507373
chr19	14149543	14150043	ADGRL1
chr19	14400979	14401479	ADGRE5
chr19	14545319	14545819	TECR
chr19	15200026	15200526	NOTCH3
chr19	15232862	15233362	EPHX3
chr19	15265844	15266344	BRD4
chr19	15288590	15289090	BRD4
chr19	15452337	15452837	RASAL3
chr19	15779951	15780451	OR10H5
chr19	16067175	16067675	TPM4
chr19	16079185	16079685	TPM4
chr19	16397731	16398231	EPS15L1
chr19	16458223	16458723	EPS15L1
chr19	16461554	16462054	EPS15L1
chr19	16509551	16510051	MED26
chr19	16509551	16510051	C19orf44
chr19	16719586	16720086	NWD1
chr19	16733873	16734373	NWD1
chr19	16805429	16805929	NWD1
chr19	16823009	16823509	NWD1
chr19	16825079	16825579	SIN3B
chr19	16896796	16897296	CPAMD8
chr19	16897506	16898006	CPAMD8
chr19	17107930	17108430	MYO9B
chr19	17144638	17145138	MYO9B
chr19	17325864	17326364	ANO8
chr19	17348731	17349231	PLVAP
chr19	17352887	17353387	PLVAP
chr19	17390955	17391455	BST2
chr19	17441643	17442143	TMEM221
chr19	17441643	17442143	NXNL1
chr19	17475546	17476046	SLC27A1
chr19	18013579	18014079	ARRDC2
chr19	18157619	18158119	PIK3R2
chr19	18274771	18275271	IQCN
chr19	18292064	18292564	MIR3188
chr19	18292608	18293108	MIR3188
chr19	18304418	18304918	LSM4
chr19	18374304	18374804	PGPEP1
chr19	18380281	18380781	GDF15
chr19	18428786	18429286	SSBP4
chr19	18437933	18438433	ISYNA1
chr19	18479945	18480445	ELL
chr19	18645186	18645686	KLHL26
chr19	18649409	18649909	KLHL26
chr19	18649965	18650465	KLHL26
chr19	18672448	18672948	KLHL26
chr19	18674475	18674975	KLHL26
chr19	18677944	18678444	CRTC1
chr19	18762385	18762885	CRTC1
chr19	18894097	18894597	GDF1
chr19	18894097	18894597	CERS1
chr19	18894931	18895431	GDF1
chr19	18894931	18895431	CERS1
chr19	18895927	18896427	GDF1
chr19	18895927	18896427	CERS1
chr19	18904308	18904808	COPE
chr19	18906505	18907005	COPE
chr19	19032353	19032853	SUGP2
chr19	19105493	19105993	SLC25A42
chr19	19194894	19195394	RFXANK
chr19	19205277	19205777	NR2C2AP
chr19	19463715	19464215	GATAD2A
chr19	20077642	20078142	ZNF90
chr19	20470350	20470850	MIR1270
chr19	20504448	20504948	ZNF737
chr19	20999573	21000073	ZNF430
chr19	21322433	21322933	ZNF708
chr19	21586454	21586954	ZNF429
chr19	22619320	22619820	LINC01785
chr19	23548997	23549497	ZNF675
chr19	24045490	24045990	ZNF254
chr19	28289586	28290086	LOC100420587
chr19	28291138	28291638	LOC100420587
chr19	28313607	28314107	LOC100420587
chr19	28493825	28494325	LOC100420587
chr19	28990475	28990975	LINC01532
chr19	29040224	29040724	LINC01532
chr19	29099146	29099646	LINC01532
chr19	29404949	29405449	LOC284395
chr19	29645977	29646477	PLEKHF1
chr19	29666156	29666656	PLEKHF1
chr19	29666700	29667200	PLEKHF1
chr19	29675421	29675921	PLEKHF1
chr19	29678531	29679031	PLEKHF1
chr19	30719468	30719968	ZNF536
chr19	32363181	32363681	ZNF507
chr19	33002414	33002914	RHPN2
chr19	33041099	33041599	RHPN2
chr19	33055715	33056215	RHPN2
chr19	33219118	33219618	SLC7A10
chr19	33225586	33226086	SLC7A10
chr19	33388128	33388628	PEPD
chr19	33388798	33389298	PEPD
chr19	33819964	33820464	KCTD15
chr19	33887817	33888317	KCTD15
chr19	33905857	33906357	KCTD15
chr19	33950345	33950845	KCTD15
chr19	34594622	34595122	SCGB2B2
chr19	35030209	35030709	SCN1B
chr19	35030946	35031446	SCN1B
chr19	35040393	35040893	SCN1B
chr19	35040393	35040893	HPN
chr19	35040993	35041493	HPN
chr19	35048977	35049477	HPN
chr19	35098546	35099046	HPN-AS1
chr19	35107332	35107832	HPN-AS1
chr19	35109638	35110138	HPN-AS1
chr19	35114501	35115001	FXYD3
chr19	35115070	35115570	FXYD3
chr19	35126562	35127062	LGI4
chr19	35135295	35135795	LGI4
chr19	35138184	35138684	LGI4
chr19	35138888	35139388	LGI4
chr19	35138888	35139388	FXYD1
chr19	35139438	35139938	LGI4
chr19	35139438	35139938	FXYD1
chr19	35141148	35141648	LGI4
chr19	35141148	35141648	FXYD1
chr19	35309342	35309842	MAG
chr19	35319123	35319623	CD22
chr19	35433429	35433929	LINC01531
chr19	35434422	35434922	FFAR2
chr19	36097023	36097523	WDR62
chr19	36136904	36137404	CAPNS1
chr19	37931839	37932339	SIPA1L3
chr19	37932375	37932875	SIPA1L3
chr19	37978043	37978543	SIPA1L3
chr19	37980601	37981101	SIPA1L3
chr19	37999366	37999866	SIPA1L3
chr19	38003440	38003940	SIPA1L3
chr19	38091525	38092025	SIPA1L3
chr19	38173297	38173797	SIPA1L3
chr19	38538278	38538778	RYR1
chr19	38651232	38651732	ACTN4
chr19	38651840	38652340	ACTN4
chr19	38656386	38656886	ACTN4
chr19	38666148	38666648	ACTN4
chr19	38666740	38667240	ACTN4
chr19	38693415	38693915	ACTN4
chr19	38701559	38702059	ACTN4
chr19	38713134	38713634	ACTN4
chr19	38719066	38719566	ACTN4
chr19	38720090	38720590	ACTN4
chr19	38721435	38721935	ACTN4
chr19	38721974	38722474	ACTN4
chr19	38732808	38733308	CAPN12
chr19	39198956	39199456	NCCRP1
chr19	39372363	39372863	SAMD4B
chr19	40241835	40242335	AKT2
chr19	40403431	40403931	PRX
chr19	40404097	40404597	PRX
chr19	40420562	40421062	SERTAD1
chr19	40421065	40421565	SERTAD1
chr19	40433173	40433673	SERTAD1
chr19	40433749	40434249	SERTAD3
chr19	40443071	40443571	SERTAD3
chr19	40444150	40444650	SERTAD3
chr19	40740818	40741318	ITPKC
chr19	40740818	40741318	C19orf54
chr19	41218540	41219040	AXL
chr19	41219689	41220189	AXL
chr19	41220193	41220693	AXL
chr19	41226081	41226581	AXL
chr19	42250605	42251105	GSK3A
chr19	42250605	42251105	ERF
chr19	42252204	42252704	GSK3A
chr19	42252204	42252704	ERF
chr19	42365024	42365524	MEGF8
chr19	43475124	43475624	PHLDB3
chr19	43535399	43535899	ZNF575
chr19	43634859	43635359	CADM4
chr19	43668612	43669112	PLAUR
chr19	44718570	44719070	CEACAM16
chr19	44737311	44737811	BCL3
chr19	44741796	44742296	BCL3
chr19	44747304	44747804	BCL3
chr19	44748277	44748777	BCL3
chr19	44753330	44753830	BCL3
chr19	44754270	44754770	BCL3
chr19	44796819	44797319	CBLC
chr19	44807875	44808375	BCAM
chr19	44808732	44809232	BCAM
chr19	44849241	44849741	NECTIN2
chr19	44905484	44905984	APOE
chr19	44911139	44911639	APOE
chr19	44912762	44913262	APOC1
chr19	44925314	44925814	APOC1
chr19	44951220	44951720	APOC4-APOC2
chr19	44951220	44951720	APOC2
chr19	45001769	45002269	RELB
chr19	45455637	45456137	ERCC1
chr19	45707200	45707700	FBXO46
chr19	46132651	46133151	IGFL3
chr19	46133234	46133734	IGFL3
chr19	46296718	46297218	HIF3A
chr19	46297991	46298491	HIF3A
chr19	46298912	46299412	HIF3A
chr19	46300778	46301278	HIF3A
chr19	46408634	46409134	CCDC8
chr19	46413395	46413895	CCDC8
chr19	46416327	46416827	CCDC8
chr19	46416949	46417449	CCDC8
chr19	46428665	46429165	CCDC8
chr19	46451213	46451713	PNMA8A
chr19	46493209	46493709	PPP5D1
chr19	46493209	46493709	PNMA8B
chr19	46654490	46654990	DACT3
chr19	46716909	46717409	PRKD2
chr19	46907814	46908314	ARHGAP35
chr19	46967671	46968171	ARHGAP35
chr19	46976217	46976717	ARHGAP35
chr19	47075970	47076470	ZC3H4
chr19	47095697	47096197	ZC3H4
chr19	47645136	47645636	BICRA
chr19	47743152	47743652	EHD2
chr19	47773996	47774496	SELENOW
chr19	47781918	47782418	SELENOW
chr19	48271111	48271611	ZNF114
chr19	48271739	48272239	ZNF114
chr19	48290294	48290794	ZNF114
chr19	48325260	48325760	EMP3
chr19	48568324	48568824	SULT2B1
chr19	48612924	48613424	FAM83E
chr19	48799549	48800049	BCAT2
chr19	48819307	48819807	HSD17B14
chr19	49094996	49095496	SNRNP70
chr19	49361327	49361827	TEAD2
chr19	49361327	49361827	DKKL1
chr19	49362184	49362684	TEAD2
chr19	49362184	49362684	DKKL1
chr19	49363321	49363821	DKKL1
chr19	49527705	49528205	RCN3
chr19	49621652	49622152	PRR12
chr19	49728250	49728750	TSKS
chr19	49987017	49987517	VRK3
chr19	49999451	49999951	VRK3
chr19	50205147	50205647	MYH14
chr19	50217379	50217879	MYH14
chr19	50225302	50225802	MYH14
chr19	50231767	50232267	MYH14
chr19	50234314	50234814	MYH14
chr19	50427925	50428425	SPIB
chr19	50492096	50492596	EMC10
chr19	50496613	50497113	EMC10
chr19	50501751	50502251	JOSD2
chr19	50551619	50552119	LRRC4B
chr19	51688160	51688660	SPACA6P-AS
chr19	51688955	51689455	SPACA6P-AS
chr19	51689792	51690292	SPACA6P-AS
chr19	51704005	51704505	SPACA6
chr19	52535663	52536163	ZNF808
chr19	53463231	53463731	ZNF813
chr19	53867482	53867982	MYADM
chr19	53869146	53869646	MYADM
chr19	53989697	53990197	CACNG8
chr19	54035709	54036209	VSTM1
chr19	54418049	54418549	TTYH1
chr19	54418601	54419101	TTYH1
chr19	54420284	54420784	TTYH1
chr19	54420802	54421302	TTYH1
chr19	54426627	54427127	TTYH1
chr19	54430779	54431279	TTYH1
chr19	54470915	54471415	CDC42EP5
chr19	54952525	54953025	NLRP7
chr19	55113509	55114009	PPP1R12C
chr19	55165907	55166407	DNAAF3
chr19	55166507	55167007	DNAAF3
chr19	55188536	55189036	PTPRH
chr19	55207030	55207530	PTPRH
chr19	55974757	55975257	NLRP8
chr19	56217542	56218042	ZSCAN5A
chr19	56603762	56604262	ZNF71
chr19	56637928	56638428	SMIM17
chr19	56678177	56678677	ZNF835
chr20	301064	301564	ZCCHC3
chr20	890866	891366	ANGPT4
chr20	891645	892145	ANGPT4
chr20	990432	990932	RSPO4
chr20	1002088	1002588	RSPO4
chr20	1044964	1045464	RSPO4
chr20	1094461	1094961	PSMF1
chr20	1336841	1337341	FKBP1A-SDCBP2
chr20	1336841	1337341	SDCBP2-AS1
chr20	1520725	1521225	SIRPD
chr20	1810773	1811273	SIRPA
chr20	1811574	1812074	SIRPA
chr20	1816378	1816878	SIRPA
chr20	1817090	1817590	SIRPA
chr20	1819200	1819700	SIRPA
chr20	1827843	1828343	SIRPA
chr20	1841353	1841853	SIRPA
chr20	1881276	1881776	SIRPA
chr20	2162627	2163127	STK35
chr20	2947346	2947846	PTPRA
chr20	3067547	3068047	OXT
chr20	3080958	3081458	AVP
chr20	3117873	3118373	UBOX5-AS1
chr20	3117873	3118373	UBOX5
chr20	3312884	3313384	C20orf194
chr20	3340331	3340831	C20orf194
chr20	3390730	3391230	C20orf194
chr20	3654551	3655051	ATRN
chr20	3686731	3687231	SIGLEC1
chr20	3807450	3807950	LINC01730
chr20	3808042	3808542	LINC01730
chr20	3811613	3812113	LINC01730
chr20	4006590	4007090	RNF24
chr20	4148536	4149036	SMOX
chr20	4160145	4160645	SMOX
chr20	4160756	4161256	SMOX
chr20	4170796	4171296	SMOX
chr20	4249448	4249948	ADRA1D
chr20	4256789	4257289	ADRA1D
chr20	4614218	4614718	PRNP
chr20	4835442	4835942	RASSF2
chr20	4875574	4876074	SLC23A2
chr20	5073240	5073740	TMEM230
chr20	5198226	5198726	CDS2
chr20	5504368	5504868	LINC00654
chr20	5741114	5741614	SHLD1
chr20	6533877	6534377	CASC20
chr20	8853718	8854218	PLCB1
chr20	9119802	9120302	PLCB4
chr20	9166257	9166757	PLCB4
chr20	9487929	9488429	PLCB4
chr20	9515127	9515627	LAMP5
chr20	9573515	9574015	PAK5
chr20	9574171	9574671	PAK5
chr20	9574745	9575245	PAK5
chr20	10501358	10501858	SLX4IP
chr20	10511486	10511986	SLX4IP
chr20	10521075	10521575	SLX4IP
chr20	10523875	10524375	SLX4IP
chr20	11074501	11075001	LOC339593
chr20	11228593	11229093	LOC339593
chr20	11658501	11659001	LINC00687
chr20	13008702	13009202	SPTLC3
chr20	13009608	13010108	SPTLC3
chr20	13492153	13492653	TASP1
chr20	16661672	16662172	SNRPB2
chr20	17531004	17531504	BFSP1
chr20	17662901	17663401	RRBP1
chr20	17693337	17693837	BANF2
chr20	17875229	17875729	SNX5
chr20	17910935	17911435	SNX5
chr20	18001454	18001954	OVOL2
chr20	18416418	18416918	DZANK1
chr20	19275387	19275887	SLC24A3
chr20	19275387	19275887	LOC100130264
chr20	19338930	19339430	SLC24A3
chr20	19757301	19757801	SLC24A3
chr20	19757807	19758307	SLC24A3
chr20	19758413	19758913	SLC24A3
chr20	19758974	19759474	SLC24A3
chr20	19867770	19868270	RIN2
chr20	19886590	19887090	RIN2
chr20	19887730	19888230	RIN2
chr20	19888233	19888733	RIN2
chr20	19889194	19889694	RIN2
chr20	19921152	19921652	RIN2
chr20	19934826	19935326	RIN2
chr20	19942878	19943378	RIN2
chr20	19964483	19964983	RIN2
chr20	19973933	19974433	RIN2
chr20	19974888	19975388	RIN2
chr20	19976994	19977494	RIN2
chr20	19990592	19991092	RIN2
chr20	20012442	20012942	NAA20
chr20	20413784	20414284	RALGAPA2
chr20	20498242	20498742	RALGAPA2
chr20	20743669	20744169	RALGAPA2
chr20	20956383	20956883	KIZ
chr20	21569599	21570099	LINC01727
chr20	21608250	21608750	LINC01727
chr20	21681487	21681987	LINC01726
chr20	21682457	21682957	LINC01726
chr20	21702914	21703414	LINC01726
chr20	22449333	22449833	LOC284788
chr20	22586607	22587107	LNCNEF
chr20	23144752	23145252	LINC00656
chr20	23168908	23169408	LINC00656
chr20	23205561	23206061	LINC00656
chr20	23293613	23294113	NXT1
chr20	23612304	23612804	CST9
chr20	23613695	23614195	CST9
chr20	23622699	23623199	CST3
chr20	23637117	23637617	CST3
chr20	23655340	23655840	CST3
chr20	24350980	24351480	SYNDIG1
chr20	24469381	24469881	SYNDIG1
chr20	24470592	24471092	SYNDIG1
chr20	24584482	24584982	SYNDIG1
chr20	25032120	25032620	ACSS1
chr20	25032639	25033139	ACSS1
chr20	25039615	25040115	ACSS1
chr20	25053139	25053639	ACSS1
chr20	25057362	25057862	ACSS1
chr20	25057928	25058428	ACSS1
chr20	25115910	25116410	LOC284798
chr20	25508087	25508587	NINL
chr20	25532211	25532711	NINL
chr20	25532814	25533314	NINL
chr20	25577183	25577683	NINL
chr20	26010309	26010809	LINC01733
chr20	31570795	31571295	HM13
chr20	31570795	31571295	HM13-AS1
chr20	31598084	31598584	ID1
chr20	31604100	31604600	ID1
chr20	31604957	31605457	ID1
chr20	31870032	31870532	DUSP15
chr20	31895046	31895546	TTLL9
chr20	32155040	32155540	TM9SF4
chr20	32475272	32475772	NOL4L
chr20	32897815	32898315	MAPRE1
chr20	33281535	33282035	BPIFB1
chr20	33324324	33324824	BPIFB1
chr20	33431737	33432237	SNTA1
chr20	33433343	33433843	SNTA1
chr20	33433871	33434371	SNTA1
chr20	33437483	33437983	SNTA1
chr20	33666722	33667222	NECAB3
chr20	33666722	33667222	ACTL10
chr20	33693187	33693687	E2F1
chr20	33693721	33694221	E2F1
chr20	34399760	34400260	ITCH
chr20	35438937	35439437	GDF5
chr20	35769007	35769507	PHF20
chr20	36070382	36070882	NORAD
chr20	36094336	36094836	EPB41L1
chr20	36128368	36128868	EPB41L1
chr20	36497829	36498329	DLGAP4
chr20	36526334	36526834	DLGAP4
chr20	36526334	36526834	DLGAP4-AS1
chr20	36527155	36527655	DLGAP4
chr20	36527155	36527655	DLGAP4-AS1
chr20	36863433	36863933	SOGA1
chr20	36866653	36867153	SOGA1
chr20	37299606	37300106	MANBAL
chr20	37886101	37886601	CTNNBL1
chr20	37907522	37908022	VSTM2L
chr20	38092274	38092774	RPRD1B
chr20	38152578	38153078	TGM2
chr20	38156822	38157322	TGM2
chr20	38196591	38197091	KIAA1755
chr20	38197561	38198061	KIAA1755
chr20	38211651	38212151	KIAA1755
chr20	38213183	38213683	KIAA1755
chr20	38246741	38247241	KIAA1755
chr20	38252460	38252960	KIAA1755
chr20	38259585	38260085	KIAA1755
chr20	38260513	38261013	KIAA1755
chr20	38260513	38261013	LOC149684
chr20	38293322	38293822	LOC149684
chr20	38298706	38299206	LOC149684
chr20	38355122	38355622	LBP
chr20	38580917	38581417	ADIG
chr20	38593165	38593665	ADIG
chr20	38620449	38620949	ARHGAP40
chr20	39221976	39222476	LINC01734
chr20	39903740	39904240	LINC01370
chr20	40506537	40507037	MAFB
chr20	40646241	40646741	MAFB
chr20	40669616	40670116	MAFB
chr20	40682082	40682582	MAFB
chr20	40683112	40683612	MAFB
chr20	40687442	40687942	MAFB
chr20	40688429	40688929	MAFB
chr20	40689061	40689561	MAFB
chr20	40763827	40764327	MAFB
chr20	40859431	40859931	TOP1
chr20	40868744	40869244	TOP1
chr20	41145929	41146429	PLCG1
chr20	41147704	41148204	PLCG1
chr20	41161861	41162361	PLCG1
chr20	41179053	41179553	PLCG1
chr20	41179053	41179553	ZHX3
chr20	41184831	41185331	ZHX3
chr20	41222208	41222708	ZHX3
chr20	41234561	41235061	ZHX3
chr20	41248477	41248977	ZHX3
chr20	41249280	41249780	ZHX3
chr20	41250051	41250551	ZHX3
chr20	41276219	41276719	ZHX3
chr20	41329472	41329972	LPIN3
chr20	41392683	41393183	CHD6
chr20	42441708	42442208	PTPRT
chr20	43899689	43900189	LINC01728
chr20	43904167	43904667	LINC01728
chr20	43914554	43915054	TOX2
chr20	43926585	43927085	TOX2
chr20	44018068	44018568	TOX2
chr20	44572901	44573401	PKIG
chr20	44582184	44582684	PKIG
chr20	44601173	44601673	PKIG
chr20	44601857	44602357	PKIG
chr20	44642309	44642809	ADA
chr20	44650978	44651478	ADA
chr20	44651513	44652013	ADA
chr20	44728808	44729308	KCNK15-AS1
chr20	44762376	44762876	RIMS4
chr20	45358133	45358633	SYS1
chr20	45470261	45470761	WFDC2
chr20	45470934	45471434	WFDC2
chr20	45783829	45784329	WFDC3
chr20	45910823	45911323	PLTP
chr20	45911476	45911976	PLTP
chr20	45912003	45912503	PLTP
chr20	46117989	46118489	CD40
chr20	46135928	46136428	CD40
chr20	46153169	46153669	CDH22
chr20	46200841	46201341	CDH22
chr20	46215712	46216212	CDH22
chr20	46220729	46221229	CDH22
chr20	46557170	46557670	SLC13A3
chr20	46562402	46562902	SLC13A3
chr20	46568585	46569085	SLC13A3
chr20	46572131	46572631	SLC13A3
chr20	46709581	46710081	SLC2A10
chr20	46894788	46895288	EYA2
chr20	46928551	46929051	EYA2
chr20	47030893	47031393	EYA2
chr20	47052133	47052633	EYA2
chr20	47296076	47296576	ZMYND8
chr20	47308996	47309496	ZMYND8
chr20	47318862	47319362	ZMYND8
chr20	47318862	47319362	LOC100131496
chr20	47336316	47336816	ZMYND8
chr20	47348211	47348711	ZMYND8
chr20	47727894	47728394	SULF2
chr20	47791916	47792416	SULF2
chr20	47950239	47950739	LINC01522
chr20	48175166	48175666	LINC00494
chr20	48368435	48368935	LINC00494
chr20	48406510	48407010	LINC00494
chr20	48456126	48456626	LINC00494
chr20	48702493	48702993	PREX1
chr20	48703454	48703954	PREX1
chr20	48728371	48728871	PREX1
chr20	48747127	48747627	PREX1
chr20	48751170	48751670	PREX1
chr20	48797236	48797736	PREX1
chr20	48807550	48808050	PREX1
chr20	48827817	48828317	PREX1
chr20	49313346	49313846	ZFAS1
chr20	49318218	49318718	ZFAS1
chr20	49344954	49345454	KCNB1
chr20	49361799	49362299	KCNB1
chr20	49420614	49421114	KCNB1
chr20	49421128	49421628	KCNB1
chr20	49427481	49427981	KCNB1
chr20	49452089	49452589	KCNB1
chr20	49505461	49505961	PTGIS
chr20	49612051	49612551	B4GALT5
chr20	49615539	49616039	B4GALT5
chr20	49641230	49641730	B4GALT5
chr20	49687873	49688373	B4GALT5
chr20	49747885	49748385	B4GALT5
chr20	49772162	49772662	SLC9A8
chr20	49989316	49989816	SNAI1
chr20	49990214	49990714	SNAI1
chr20	50027725	50028225	TRERNA1
chr20	50029929	50030429	TRERNA1
chr20	50030719	50031219	TRERNA1
chr20	50034751	50035251	TRERNA1
chr20	50046856	50047356	TRERNA1
chr20	50048426	50048926	TRERNA1
chr20	50054487	50054987	TRERNA1
chr20	50055010	50055510	TRERNA1
chr20	50138436	50138936	TMEM189-UBE2V1
chr20	50138436	50138936	TMEM189
chr20	50165884	50166384	LINC01273
chr20	50172251	50172751	LINC01273
chr20	50190308	50190808	CEBPB-AS1
chr20	50190308	50190808	CEBPB
chr20	50190956	50191456	CEBPB-AS1
chr20	50190956	50191456	CEBPB
chr20	50224584	50225084	CEBPB
chr20	50242991	50243491	SMIM25
chr20	50243754	50244254	SMIM25
chr20	50273539	50274039	SMIM25
chr20	50292512	50293012	LINC01270
chr20	50295734	50296234	LINC01270
chr20	50304476	50304976	LINC01270
chr20	50308539	50309039	LINC01270
chr20	50309047	50309547	LINC01270
chr20	50345917	50346417	LINC01271
chr20	50346449	50346949	LINC01271
chr20	50403810	50404310	LINC01271
chr20	50405586	50406086	LINC01271
chr20	50414839	50415339	LINC01271
chr20	50415503	50416003	LINC01271
chr20	50416016	50416516	PTPN1
chr20	50460668	50461168	PTPN1
chr20	50561559	50562059	PTPN1
chr20	50655449	50655949	RIPOR3
chr20	50655449	50655949	LOC100506175
chr20	50680404	50680904	RIPOR3
chr20	50762796	50763296	PARD6B
chr20	50981392	50981892	MOCS3
chr20	51022907	51023407	KCNG1
chr20	51033648	51034148	KCNG1
chr20	51037709	51038209	KCNG1
chr20	51156092	51156592	KCNG1
chr20	51271829	51272329	NFATC2
chr20	51456423	51456923	NFATC2
chr20	51462849	51463349	NFATC2
chr20	51532584	51533084	NFATC2
chr20	51562277	51562777	NFATC2
chr20	51562833	51563333	NFATC2
chr20	51750086	51750586	ATP9A
chr20	53592461	53592961	ZNF217
chr20	53623260	53623760	LOC105372672
chr20	53917052	53917552	BCAS1
chr20	53939827	53940327	BCAS1
chr20	54431452	54431952	DOK5
chr20	54474833	54475333	DOK5
chr20	54475364	54475864	DOK5
chr20	54510493	54510993	DOK5
chr20	54643236	54643736	DOK5
chr20	57054348	57054848	BMP7
chr20	57092057	57092557	BMP7
chr20	57103055	57103555	BMP7
chr20	57104621	57105121	BMP7
chr20	57122430	57122930	BMP7
chr20	57133840	57134340	BMP7
chr20	57167966	57168466	BMP7
chr20	57212441	57212941	BMP7
chr20	57260703	57261203	BMP7
chr20	57265029	57265529	BMP7
chr20	57265903	57266403	BMP7
chr20	57266417	57266917	BMP7
chr20	57282617	57283117	BMP7
chr20	57288567	57289067	BMP7
chr20	57289587	57290087	BMP7
chr20	57290141	57290641	BMP7
chr20	57322890	57323390	MIR4325
chr20	57395528	57396028	RBM38
chr20	57428492	57428992	RBM38
chr20	57434252	57434752	RBM38
chr20	57435586	57436086	RBM38
chr20	57436165	57436665	RBM38
chr20	57441037	57441537	RBM38
chr20	57458747	57459247	CTCFL
chr20	57473134	57473634	CTCFL
chr20	57611959	57612459	ZBP1
chr20	57661017	57661517	PMEPA1
chr20	57662362	57662862	PMEPA1
chr20	57672021	57672521	PMEPA1
chr20	57688812	57689312	PMEPA1
chr20	57689414	57689914	PMEPA1
chr20	57710379	57710879	PMEPA1
chr20	57710379	57710879	NKILA
chr20	57711186	57711686	PMEPA1
chr20	57711186	57711686	NKILA
chr20	57712754	57713254	NKILA
chr20	57713445	57713945	NKILA
chr20	57809687	57810187	NA
chr20	57811211	57811711	NA
chr20	57895937	57896437	NA
chr20	57958886	57959386	NA
chr20	57963985	57964485	NA
chr20	57991477	57991977	NA
chr20	58005077	58005577	NA
chr20	58017517	58018017	NA
chr20	58018170	58018670	NA
chr20	58019918	58020418	NA
chr20	58039692	58040192	C20orf85
chr20	58047016	58047516	C20orf85
chr20	58048061	58048561	C20orf85
chr20	58054753	58055253	C20orf85
chr20	58055275	58055775	C20orf85
chr20	58074526	58075026	C20orf85
chr20	58075201	58075701	C20orf85
chr20	58078876	58079376	C20orf85
chr20	58127673	58128173	C20orf85
chr20	58131383	58131883	C20orf85
chr20	58623780	58624280	APCDD1L-DT
chr20	58636958	58637458	LINC01711
chr20	58637776	58638276	LINC01711
chr20	58665527	58666027	STX16
chr20	58665527	58666027	STX16-NPEPL1
chr20	58692489	58692989	STX16-NPEPL1
chr20	58692489	58692989	NPEPL1
chr20	58829368	58829868	GNAS-AS1
chr20	58891729	58892229	GNAS
chr20	58892234	58892734	GNAS
chr20	59006931	59007431	CTSZ
chr20	59153221	59153721	ZNF831
chr20	59361335	59361835	EDN3
chr20	59364669	59365169	EDN3
chr20	59627857	59628357	PHACTR3
chr20	59627857	59628357	LOC100506384
chr20	60034140	60034640	CDH26
chr20	61271178	61271678	CDH4
chr20	61271896	61272396	CDH4
chr20	61288458	61288958	CDH4
chr20	61370876	61371376	CDH4
chr20	61436681	61437181	CDH4
chr20	61437205	61437705	CDH4
chr20	61590320	61590820	CDH4
chr20	61699352	61699852	CDH4
chr20	61753330	61753830	CDH4
chr20	61759752	61760252	CDH4
chr20	62030313	62030813	TAF4
chr20	62193263	62193763	MTG2
chr20	62258436	62258936	OSBPL2
chr20	62351965	62352465	LAMA5
chr20	62352670	62353170	LAMA5
chr20	62352670	62353170	LAMA5-AS1
chr20	62355375	62355875	LAMA5
chr20	62355375	62355875	LAMA5-AS1
chr20	62355989	62356489	LAMA5
chr20	62355989	62356489	LAMA5-AS1
chr20	62357022	62357522	LAMA5
chr20	62359402	62359902	LAMA5
chr20	62359928	62360428	LAMA5
chr20	62367098	62367598	LAMA5
chr20	62369156	62369656	LAMA5
chr20	62376423	62376923	LAMA5
chr20	62816280	62816780	COL9A3
chr20	62817133	62817633	COL9A3
chr20	62817892	62818392	COL9A3
chr20	62818456	62818956	COL9A3
chr20	62819041	62819541	COL9A3
chr20	62819580	62820080	COL9A3
chr20	62823596	62824096	COL9A3
chr20	62876824	62877324	DIDO1
chr20	62953546	62954046	SLC17A9
chr20	62954140	62954640	SLC17A9
chr20	63251299	63251799	NKAIN4
chr20	63252934	63253434	NKAIN4
chr20	63253660	63254160	NKAIN4
chr20	63253660	63254160	FLJ16779
chr20	63261459	63261959	NKAIN4
chr20	63261459	63261959	FLJ16779
chr20	63264368	63264868	NKAIN4
chr20	63540309	63540809	SRMS
chr20	63740735	63741235	SLC2A4RG
chr20	63834929	63835429	ZBTB46
chr20	63882042	63882542	TPD52L2
chr21	13270866	13271366	CBS
chr21	13270866	13271366	U2AF1
chr21	13270866	13271366	U2AF1L5
chr21	13270866	13271366	CRYAA
chr21	13270866	13271366	CRYAA2
chr21	13270866	13271366	MIR8069-1
chr21	13270866	13271366	SMIM11B
chr21	14864553	14865053	CBS
chr21	14864553	14865053	U2AF1
chr21	14864553	14865053	U2AF1L5
chr21	14864553	14865053	CRYAA
chr21	14864553	14865053	CRYAA2
chr21	14864553	14865053	SMIM11B
chr21	14864553	14865053	NRIP1
chr21	14868678	14869178	CBS
chr21	14868678	14869178	U2AF1
chr21	14868678	14869178	U2AF1L5
chr21	14868678	14869178	CRYAA
chr21	14868678	14869178	CRYAA2
chr21	14868678	14869178	SMIM11B
chr21	14868678	14869178	NRIP1
chr21	14875836	14876336	CBS
chr21	14875836	14876336	U2AF1
chr21	14875836	14876336	U2AF1L5
chr21	14875836	14876336	CRYAA
chr21	14875836	14876336	CRYAA2
chr21	14875836	14876336	SMIM11B
chr21	14875836	14876336	NRIP1
chr21	16169024	16169524	CBS
chr21	16169024	16169524	U2AF1
chr21	16169024	16169524	U2AF1L5
chr21	16169024	16169524	CRYAA
chr21	16169024	16169524	CRYAA2
chr21	16169024	16169524	SMIM11B
chr21	16169024	16169524	MIR99AHG
chr21	16194275	16194775	CBS
chr21	16194275	16194775	U2AF1
chr21	16194275	16194775	U2AF1L5
chr21	16194275	16194775	CRYAA
chr21	16194275	16194775	CRYAA2
chr21	16194275	16194775	SMIM11B
chr21	16194275	16194775	MIR99AHG
chr21	16280201	16280701	CBS
chr21	16280201	16280701	U2AF1
chr21	16280201	16280701	U2AF1L5
chr21	16280201	16280701	CRYAA
chr21	16280201	16280701	CRYAA2
chr21	16280201	16280701	SMIM11B
chr21	16280201	16280701	MIR99AHG
chr21	16302718	16303218	CBS
chr21	16302718	16303218	U2AF1
chr21	16302718	16303218	U2AF1L5
chr21	16302718	16303218	CRYAA
chr21	16302718	16303218	CRYAA2
chr21	16302718	16303218	SMIM11B
chr21	16302718	16303218	MIR99AHG
chr21	16534361	16534861	CBS
chr21	16534361	16534861	U2AF1
chr21	16534361	16534861	U2AF1L5
chr21	16534361	16534861	CRYAA
chr21	16534361	16534861	CRYAA2
chr21	16534361	16534861	SMIM11B
chr21	16534361	16534861	MIR99AHG
chr21	16534908	16535408	CBS
chr21	16534908	16535408	U2AF1
chr21	16534908	16535408	U2AF1L5
chr21	16534908	16535408	CRYAA
chr21	16534908	16535408	CRYAA2
chr21	16534908	16535408	SMIM11B
chr21	16534908	16535408	MIR99AHG
chr21	16742062	16742562	CBS
chr21	16742062	16742562	U2AF1
chr21	16742062	16742562	U2AF1L5
chr21	16742062	16742562	CRYAA
chr21	16742062	16742562	CRYAA2
chr21	16742062	16742562	SMIM11B
chr21	17612708	17613208	CBS
chr21	17612708	17613208	U2AF1
chr21	17612708	17613208	U2AF1L5
chr21	17612708	17613208	CRYAA
chr21	17612708	17613208	CRYAA2
chr21	17612708	17613208	SMIM11B
chr21	17612708	17613208	BTG3
chr21	21364840	21365340	CBS
chr21	21364840	21365340	U2AF1
chr21	21364840	21365340	U2AF1L5
chr21	21364840	21365340	CRYAA
chr21	21364840	21365340	CRYAA2
chr21	21364840	21365340	SMIM11B
chr21	21364840	21365340	NCAM2
chr21	24045830	24046330	CBS
chr21	24045830	24046330	U2AF1
chr21	24045830	24046330	U2AF1L5
chr21	24045830	24046330	CRYAA
chr21	24045830	24046330	CRYAA2
chr21	24045830	24046330	SMIM11B
chr21	25865808	25866308	CBS
chr21	25865808	25866308	U2AF1
chr21	25865808	25866308	U2AF1L5
chr21	25865808	25866308	CRYAA
chr21	25865808	25866308	CRYAA2
chr21	25865808	25866308	SMIM11B
chr21	26842851	26843351	CBS
chr21	26842851	26843351	U2AF1
chr21	26842851	26843351	U2AF1L5
chr21	26842851	26843351	CRYAA
chr21	26842851	26843351	CRYAA2
chr21	26842851	26843351	SMIM11B
chr21	26842851	26843351	ADAMTS1
chr21	26843358	26843858	CBS
chr21	26843358	26843858	U2AF1
chr21	26843358	26843858	U2AF1L5
chr21	26843358	26843858	CRYAA
chr21	26843358	26843858	CRYAA2
chr21	26843358	26843858	SMIM11B
chr21	26843358	26843858	ADAMTS1
chr21	26845242	26845742	CBS
chr21	26845242	26845742	U2AF1
chr21	26845242	26845742	U2AF1L5
chr21	26845242	26845742	CRYAA
chr21	26845242	26845742	CRYAA2
chr21	26845242	26845742	SMIM11B
chr21	26845242	26845742	ADAMTS1
chr21	26845816	26846316	CBS
chr21	26845816	26846316	U2AF1
chr21	26845816	26846316	U2AF1L5
chr21	26845816	26846316	CRYAA
chr21	26845816	26846316	CRYAA2
chr21	26845816	26846316	SMIM11B
chr21	26846431	26846931	CBS
chr21	26846431	26846931	U2AF1
chr21	26846431	26846931	U2AF1L5
chr21	26846431	26846931	CRYAA
chr21	26846431	26846931	CRYAA2
chr21	26846431	26846931	SMIM11B
chr21	29187923	29188423	CBS
chr21	29187923	29188423	U2AF1
chr21	29187923	29188423	U2AF1L5
chr21	29187923	29188423	CRYAA
chr21	29187923	29188423	CRYAA2
chr21	29187923	29188423	SMIM11B
chr21	30227675	30228175	CBS
chr21	30227675	30228175	U2AF1
chr21	30227675	30228175	U2AF1L5
chr21	30227675	30228175	CRYAA
chr21	30227675	30228175	CRYAA2
chr21	30227675	30228175	SMIM11B
chr21	31219142	31219642	CBS
chr21	31219142	31219642	U2AF1
chr21	31219142	31219642	U2AF1L5
chr21	31219142	31219642	CRYAA
chr21	31219142	31219642	CRYAA2
chr21	31219142	31219642	SMIM11B
chr21	31219142	31219642	TIAM1
chr21	31220590	31221090	CBS
chr21	31220590	31221090	U2AF1
chr21	31220590	31221090	U2AF1L5
chr21	31220590	31221090	CRYAA
chr21	31220590	31221090	CRYAA2
chr21	31220590	31221090	SMIM11B
chr21	31220590	31221090	TIAM1
chr21	31225655	31226155	CBS
chr21	31225655	31226155	U2AF1
chr21	31225655	31226155	U2AF1L5
chr21	31225655	31226155	CRYAA
chr21	31225655	31226155	CRYAA2
chr21	31225655	31226155	SMIM11B
chr21	31225655	31226155	TIAM1
chr21	31252063	31252563	CBS
chr21	31252063	31252563	U2AF1
chr21	31252063	31252563	U2AF1L5
chr21	31252063	31252563	CRYAA
chr21	31252063	31252563	CRYAA2
chr21	31252063	31252563	SMIM11B
chr21	31252063	31252563	TIAM1
chr21	31344053	31344553	CBS
chr21	31344053	31344553	U2AF1
chr21	31344053	31344553	U2AF1L5
chr21	31344053	31344553	CRYAA
chr21	31344053	31344553	CRYAA2
chr21	31344053	31344553	SMIM11B
chr21	31344053	31344553	TIAM1
chr21	31472402	31472902	CBS
chr21	31472402	31472902	U2AF1
chr21	31472402	31472902	U2AF1L5
chr21	31472402	31472902	CRYAA
chr21	31472402	31472902	CRYAA2
chr21	31472402	31472902	SMIM11B
chr21	31472402	31472902	TIAM1
chr21	31909381	31909881	CBS
chr21	31909381	31909881	U2AF1
chr21	31909381	31909881	U2AF1L5
chr21	31909381	31909881	CRYAA
chr21	31909381	31909881	CRYAA2
chr21	31909381	31909881	SMIM11B
chr21	31909381	31909881	HUNK
chr21	32256790	32257290	CBS
chr21	32256790	32257290	U2AF1
chr21	32256790	32257290	U2AF1L5
chr21	32256790	32257290	CRYAA
chr21	32256790	32257290	CRYAA2
chr21	32256790	32257290	SMIM11B
chr21	32306060	32306560	CBS
chr21	32306060	32306560	U2AF1
chr21	32306060	32306560	U2AF1L5
chr21	32306060	32306560	CRYAA
chr21	32306060	32306560	CRYAA2
chr21	32306060	32306560	SMIM11B
chr21	32306060	32306560	MRAP
chr21	32325666	32326166	CBS
chr21	32325666	32326166	U2AF1
chr21	32325666	32326166	U2AF1L5
chr21	32325666	32326166	CRYAA
chr21	32325666	32326166	CRYAA2
chr21	32325666	32326166	SMIM11B
chr21	32325666	32326166	URB1
chr21	32330579	32331079	CBS
chr21	32330579	32331079	U2AF1
chr21	32330579	32331079	U2AF1L5
chr21	32330579	32331079	CRYAA
chr21	32330579	32331079	CRYAA2
chr21	32330579	32331079	SMIM11B
chr21	32330579	32331079	URB1
chr21	32335595	32336095	CBS
chr21	32335595	32336095	U2AF1
chr21	32335595	32336095	U2AF1L5
chr21	32335595	32336095	CRYAA
chr21	32335595	32336095	CRYAA2
chr21	32335595	32336095	SMIM11B
chr21	32335595	32336095	URB1
chr21	32336124	32336624	CBS
chr21	32336124	32336624	U2AF1
chr21	32336124	32336624	U2AF1L5
chr21	32336124	32336624	CRYAA
chr21	32336124	32336624	CRYAA2
chr21	32336124	32336624	SMIM11B
chr21	32336124	32336624	URB1
chr21	32364218	32364718	CBS
chr21	32364218	32364718	U2AF1
chr21	32364218	32364718	U2AF1L5
chr21	32364218	32364718	CRYAA
chr21	32364218	32364718	CRYAA2
chr21	32364218	32364718	SMIM11B
chr21	32364218	32364718	URB1
chr21	32406396	32406896	CBS
chr21	32406396	32406896	U2AF1
chr21	32406396	32406896	U2AF1L5
chr21	32406396	32406896	CRYAA
chr21	32406396	32406896	CRYAA2
chr21	32406396	32406896	SMIM11B
chr21	32411434	32411934	CBS
chr21	32411434	32411934	U2AF1
chr21	32411434	32411934	U2AF1L5
chr21	32411434	32411934	CRYAA
chr21	32411434	32411934	CRYAA2
chr21	32411434	32411934	SMIM11B
chr21	32412131	32412631	CBS
chr21	32412131	32412631	U2AF1
chr21	32412131	32412631	U2AF1L5
chr21	32412131	32412631	CRYAA
chr21	32412131	32412631	CRYAA2
chr21	32412131	32412631	SMIM11B
chr21	32412131	32412631	EVA1C
chr21	32412833	32413333	CBS
chr21	32412833	32413333	U2AF1
chr21	32412833	32413333	U2AF1L5
chr21	32412833	32413333	CRYAA
chr21	32412833	32413333	CRYAA2
chr21	32412833	32413333	SMIM11B
chr21	32412833	32413333	EVA1C
chr21	32414546	32415046	CBS
chr21	32414546	32415046	U2AF1
chr21	32414546	32415046	U2AF1L5
chr21	32414546	32415046	CRYAA
chr21	32414546	32415046	CRYAA2
chr21	32414546	32415046	SMIM11B
chr21	32414546	32415046	EVA1C
chr21	32519723	32520223	CBS
chr21	32519723	32520223	U2AF1
chr21	32519723	32520223	U2AF1L5
chr21	32519723	32520223	CRYAA
chr21	32519723	32520223	CRYAA2
chr21	32519723	32520223	SMIM11B
chr21	32520850	32521350	CBS
chr21	32520850	32521350	U2AF1
chr21	32520850	32521350	U2AF1L5
chr21	32520850	32521350	CRYAA
chr21	32520850	32521350	CRYAA2
chr21	32520850	32521350	SMIM11B
chr21	32521396	32521896	CBS
chr21	32521396	32521896	U2AF1
chr21	32521396	32521896	U2AF1L5
chr21	32521396	32521896	CRYAA
chr21	32521396	32521896	CRYAA2
chr21	32521396	32521896	SMIM11B
chr21	32794492	32794992	CBS
chr21	32794492	32794992	U2AF1
chr21	32794492	32794992	U2AF1L5
chr21	32794492	32794992	CRYAA
chr21	32794492	32794992	CRYAA2
chr21	32794492	32794992	SMIM11B
chr21	32794492	32794992	C21orf62-AS1
chr21	32794492	32794992	C21orf62
chr21	32808018	32808518	CBS
chr21	32808018	32808518	U2AF1
chr21	32808018	32808518	U2AF1L5
chr21	32808018	32808518	CRYAA
chr21	32808018	32808518	CRYAA2
chr21	32808018	32808518	SMIM11B
chr21	32808018	32808518	C21orf62-AS1
chr21	32808018	32808518	C21orf62
chr21	32808912	32809412	CBS
chr21	32808912	32809412	U2AF1
chr21	32808912	32809412	U2AF1L5
chr21	32808912	32809412	CRYAA
chr21	32808912	32809412	CRYAA2
chr21	32808912	32809412	SMIM11B
chr21	32808912	32809412	C21orf62-AS1
chr21	32808912	32809412	C21orf62
chr21	33064573	33065073	CBS
chr21	33064573	33065073	U2AF1
chr21	33064573	33065073	U2AF1L5
chr21	33064573	33065073	CRYAA
chr21	33064573	33065073	CRYAA2
chr21	33064573	33065073	SMIM11B
chr21	33064573	33065073	LINC00945
chr21	33078940	33079440	CBS
chr21	33078940	33079440	U2AF1
chr21	33078940	33079440	U2AF1L5
chr21	33078940	33079440	CRYAA
chr21	33078940	33079440	CRYAA2
chr21	33078940	33079440	SMIM11B
chr21	33127240	33127740	CBS
chr21	33127240	33127740	U2AF1
chr21	33127240	33127740	U2AF1L5
chr21	33127240	33127740	CRYAA
chr21	33127240	33127740	CRYAA2
chr21	33127240	33127740	SMIM11B
chr21	33947707	33948207	CBS
chr21	33947707	33948207	U2AF1
chr21	33947707	33948207	U2AF1L5
chr21	33947707	33948207	CRYAA
chr21	33947707	33948207	CRYAA2
chr21	33947707	33948207	SMIM11B
chr21	33947707	33948207	LINC00649
chr21	34129866	34130366	CBS
chr21	34129866	34130366	U2AF1
chr21	34129866	34130366	U2AF1L5
chr21	34129866	34130366	CRYAA
chr21	34129866	34130366	CRYAA2
chr21	34129866	34130366	SMIM11B
chr21	34129866	34130366	MRPS6
chr21	34205469	34205969	CBS
chr21	34205469	34205969	U2AF1
chr21	34205469	34205969	U2AF1L5
chr21	34205469	34205969	CRYAA
chr21	34205469	34205969	CRYAA2
chr21	34205469	34205969	SMIM11B
chr21	34205469	34205969	MRPS6
chr21	34526653	34527153	CBS
chr21	34526653	34527153	U2AF1
chr21	34526653	34527153	U2AF1L5
chr21	34526653	34527153	CRYAA
chr21	34526653	34527153	CRYAA2
chr21	34526653	34527153	RCAN1
chr21	35905290	35905790	CBS
chr21	35905290	35905790	U2AF1
chr21	35905290	35905790	U2AF1L5
chr21	35905290	35905790	CRYAA
chr21	35905290	35905790	CRYAA2
chr21	35905290	35905790	LOC101928269
chr21	36087286	36087786	CBS
chr21	36087286	36087786	U2AF1
chr21	36087286	36087786	U2AF1L5
chr21	36087286	36087786	CRYAA
chr21	36087286	36087786	CRYAA2
chr21	36087286	36087786	LOC100133286
chr21	36112668	36113168	CBS
chr21	36112668	36113168	U2AF1
chr21	36112668	36113168	U2AF1L5
chr21	36112668	36113168	CRYAA
chr21	36112668	36113168	CRYAA2
chr21	36112668	36113168	LOC100133286
chr21	36719016	36719516	CBS
chr21	36719016	36719516	U2AF1
chr21	36719016	36719516	U2AF1L5
chr21	36719016	36719516	CRYAA
chr21	36719016	36719516	CRYAA2
chr21	36719016	36719516	SIM2
chr21	37207940	37208440	CBS
chr21	37207940	37208440	U2AF1
chr21	37207940	37208440	U2AF1L5
chr21	37207940	37208440	CRYAA
chr21	37207940	37208440	CRYAA2
chr21	37208628	37209128	CBS
chr21	37208628	37209128	U2AF1
chr21	37208628	37209128	U2AF1L5
chr21	37208628	37209128	CRYAA
chr21	37208628	37209128	CRYAA2
chr21	37208628	37209128	DSCR9
chr21	39451503	39452003	CBS
chr21	39451503	39452003	U2AF1
chr21	39451503	39452003	U2AF1L5
chr21	39451503	39452003	CRYAA
chr21	39451503	39452003	CRYAA2
chr21	39451503	39452003	SH3BGR
chr21	39502673	39503173	CBS
chr21	39502673	39503173	U2AF1
chr21	39502673	39503173	U2AF1L5
chr21	39502673	39503173	CRYAA
chr21	39502673	39503173	CRYAA2
chr21	39502673	39503173	SH3BGR
chr21	39788305	39788805	CBS
chr21	39788305	39788805	U2AF1
chr21	39788305	39788805	U2AF1L5
chr21	39788305	39788805	CRYAA
chr21	39788305	39788805	CRYAA2
chr21	39788305	39788805	IGSF5
chr21	40902216	40902716	CBS
chr21	40902216	40902716	U2AF1
chr21	40902216	40902716	U2AF1L5
chr21	40902216	40902716	CRYAA
chr21	40902216	40902716	CRYAA2
chr21	41167768	41168268	CBS
chr21	41167768	41168268	U2AF1
chr21	41167768	41168268	U2AF1L5
chr21	41167768	41168268	CRYAA
chr21	41167768	41168268	CRYAA2
chr21	41167768	41168268	BACE2
chr21	41477684	41478184	CBS
chr21	41477684	41478184	U2AF1
chr21	41477684	41478184	U2AF1L5
chr21	41477684	41478184	CRYAA
chr21	41477684	41478184	CRYAA2
chr21	41477684	41478184	TMPRSS2
chr21	41548704	41549204	CBS
chr21	41548704	41549204	U2AF1
chr21	41548704	41549204	U2AF1L5
chr21	41548704	41549204	CRYAA
chr21	41548704	41549204	CRYAA2
chr21	41612580	41613080	CBS
chr21	41612580	41613080	U2AF1
chr21	41612580	41613080	U2AF1L5
chr21	41612580	41613080	CRYAA
chr21	41612580	41613080	CRYAA2
chr21	41641774	41642274	CBS
chr21	41641774	41642274	U2AF1
chr21	41641774	41642274	U2AF1L5
chr21	41641774	41642274	CRYAA
chr21	41641774	41642274	CRYAA2
chr21	41678908	41679408	CBS
chr21	41678908	41679408	U2AF1
chr21	41678908	41679408	U2AF1L5
chr21	41678908	41679408	CRYAA
chr21	41678908	41679408	CRYAA2
chr21	41678908	41679408	LINC00111
chr21	41726948	41727448	CBS
chr21	41726948	41727448	U2AF1
chr21	41726948	41727448	U2AF1L5
chr21	41726948	41727448	CRYAA
chr21	41726948	41727448	CRYAA2
chr21	41888878	41889378	CBS
chr21	41888878	41889378	U2AF1
chr21	41888878	41889378	U2AF1L5
chr21	41888878	41889378	CRYAA
chr21	41888878	41889378	CRYAA2
chr21	41888878	41889378	C2CD2
chr21	42093915	42094415	CBS
chr21	42093915	42094415	U2AF1
chr21	42093915	42094415	U2AF1L5
chr21	42093915	42094415	CRYAA
chr21	42093915	42094415	CRYAA2
chr21	42093915	42094415	UMODL1
chr21	42337800	42338300	CBS
chr21	42337800	42338300	U2AF1
chr21	42337800	42338300	U2AF1L5
chr21	42337800	42338300	CRYAA
chr21	42337800	42338300	CRYAA2
chr21	42338356	42338856	CBS
chr21	42338356	42338856	U2AF1
chr21	42338356	42338856	U2AF1L5
chr21	42338356	42338856	CRYAA
chr21	42338356	42338856	CRYAA2
chr21	42395816	42396316	CBS
chr21	42395816	42396316	U2AF1
chr21	42395816	42396316	U2AF1L5
chr21	42395816	42396316	CRYAA
chr21	42395816	42396316	CRYAA2
chr21	42395816	42396316	TMPRSS3
chr21	42509207	42509707	CBS
chr21	42509207	42509707	U2AF1
chr21	42509207	42509707	U2AF1L5
chr21	42509207	42509707	CRYAA
chr21	42509207	42509707	CRYAA2
chr21	42509207	42509707	SLC37A1
chr21	42516106	42516606	CBS
chr21	42516106	42516606	U2AF1
chr21	42516106	42516606	U2AF1L5
chr21	42516106	42516606	CRYAA
chr21	42516106	42516606	CRYAA2
chr21	42516106	42516606	SLC37A1
chr21	42518190	42518690	CBS
chr21	42518190	42518690	U2AF1
chr21	42518190	42518690	U2AF1L5
chr21	42518190	42518690	CRYAA
chr21	42518190	42518690	CRYAA2
chr21	42518190	42518690	SLC37A1
chr21	42524644	42525144	CBS
chr21	42524644	42525144	U2AF1
chr21	42524644	42525144	U2AF1L5
chr21	42524644	42525144	CRYAA
chr21	42524644	42525144	CRYAA2
chr21	42524644	42525144	SLC37A1
chr21	42526258	42526758	CBS
chr21	42526258	42526758	U2AF1
chr21	42526258	42526758	U2AF1L5
chr21	42526258	42526758	CRYAA
chr21	42526258	42526758	CRYAA2
chr21	42526258	42526758	SLC37A1
chr21	42532684	42533184	CBS
chr21	42532684	42533184	U2AF1
chr21	42532684	42533184	U2AF1L5
chr21	42532684	42533184	CRYAA
chr21	42532684	42533184	CRYAA2
chr21	42532684	42533184	SLC37A1
chr21	42570840	42571340	CBS
chr21	42570840	42571340	U2AF1
chr21	42570840	42571340	U2AF1L5
chr21	42570840	42571340	CRYAA
chr21	42570840	42571340	CRYAA2
chr21	42570840	42571340	SLC37A1
chr21	42621116	42621616	CBS
chr21	42621116	42621616	U2AF1
chr21	42621116	42621616	U2AF1L5
chr21	42621116	42621616	CRYAA
chr21	42621116	42621616	CRYAA2
chr21	42621707	42622207	CBS
chr21	42621707	42622207	U2AF1
chr21	42621707	42622207	U2AF1L5
chr21	42621707	42622207	CRYAA
chr21	42621707	42622207	CRYAA2
chr21	42652422	42652922	CBS
chr21	42652422	42652922	U2AF1
chr21	42652422	42652922	U2AF1L5
chr21	42652422	42652922	CRYAA
chr21	42652422	42652922	CRYAA2
chr21	42737929	42738429	CBS
chr21	42737929	42738429	U2AF1
chr21	42737929	42738429	U2AF1L5
chr21	42737929	42738429	CRYAA
chr21	42737929	42738429	CRYAA2
chr21	42737929	42738429	PDE9A
chr21	42763701	42764201	CBS
chr21	42763701	42764201	U2AF1
chr21	42763701	42764201	U2AF1L5
chr21	42763701	42764201	CRYAA
chr21	42763701	42764201	CRYAA2
chr21	42763701	42764201	PDE9A
chr21	42777962	42778462	CBS
chr21	42777962	42778462	U2AF1
chr21	42777962	42778462	U2AF1L5
chr21	42777962	42778462	CRYAA
chr21	42777962	42778462	CRYAA2
chr21	42844662	42845162	CBS
chr21	42844662	42845162	U2AF1
chr21	42844662	42845162	U2AF1L5
chr21	42844662	42845162	CRYAA
chr21	42844662	42845162	CRYAA2
chr21	42844662	42845162	WDR4
chr21	42845207	42845707	CBS
chr21	42845207	42845707	U2AF1
chr21	42845207	42845707	U2AF1L5
chr21	42845207	42845707	CRYAA
chr21	42845207	42845707	CRYAA2
chr21	42845207	42845707	WDR4
chr21	43188743	43189243	CRYAA
chr21	43188743	43189243	CRYAA2
chr21	43301060	43301560	LINC00322
chr21	43319288	43319788	LINC00322
chr21	43323219	43323719	LINC00322
chr21	43332014	43332514	LINC00322
chr21	43365729	43366229	LINC01679
chr21	43369056	43369556	LINC01679
chr21	43369599	43370099	LINC01679
chr21	43370261	43370761	LINC01679
chr21	43732286	43732786	PDXK
chr21	43827091	43827591	AATBC
chr21	43908586	43909086	AGPAT3
chr21	43912313	43912813	AGPAT3
chr21	43916838	43917338	AGPAT3
chr21	44085900	44086400	TRAPPC10
chr21	44984382	44984882	LINC00163
chr21	45000937	45001437	PICSAR
chr21	45003376	45003876	PICSAR
chr21	45029507	45030007	PICSAR
chr21	45031690	45032190	PICSAR
chr21	45041242	45041742	ADARB1
chr21	45294418	45294918	LOC642852
chr21	45306873	45307373	LOC642852
chr21	45329542	45330042	LINC00316
chr21	45330300	45330800	LINC00316
chr21	45336821	45337321	LINC00316
chr21	45349688	45350188	LINC00316
chr21	45363945	45364445	LINC00316
chr21	45403890	45404390	COL18A1
chr21	45404747	45405247	COL18A1
chr21	45405360	45405860	COL18A1
chr21	45409331	45409831	COL18A1
chr21	45409331	45409831	COL18A1-AS2
chr21	45410368	45410868	COL18A1
chr21	45420222	45420722	COL18A1
chr21	45420222	45420722	COL18A1-AS1
chr21	45420832	45421332	COL18A1
chr21	45420832	45421332	COL18A1-AS1
chr21	45430580	45431080	COL18A1
chr21	45438502	45439002	COL18A1
chr21	45455246	45455746	COL18A1
chr21	45836253	45836753	PCBP3
chr21	45836253	45836753	LOC100129027
chr21	45981292	45981792	COL6A1
chr21	46097835	46098335	COL6A2
chr21	46599115	46599615	S100B
chr21	46604886	46605386	S100B
chr21	46605440	46605940	S100B
chr22	16876330	16876830	XKR3
chr22	17084650	17085150	IL17RA
chr22	17167406	17167906	HDHD5-AS1
chr22	17430435	17430935	CECR2
chr22	17569995	17570495	SLC25A18
chr22	17570801	17571301	SLC25A18
chr22	17578057	17578557	SLC25A18
chr22	17706483	17706983	BCL2L13
chr22	17764005	17764505	BID
chr22	17764005	17764505	MIR3198-1
chr22	17770575	17771075	BID
chr22	17774204	17774704	BID
chr22	17831464	17831964	MICAL3
chr22	17832036	17832536	MICAL3
chr22	17845750	17846250	MICAL3
chr22	17851694	17852194	MICAL3
chr22	17852270	17852770	MICAL3
chr22	17859160	17859660	MICAL3
chr22	17866157	17866657	MICAL3
chr22	17872001	17872501	MICAL3
chr22	17923049	17923549	MICAL3
chr22	19986972	19987472	ARVCF
chr22	19991213	19991713	ARVCF
chr22	20229965	20230465	RTN4R
chr22	20246333	20246833	RTN4R
chr22	20509299	20509799	MED15
chr22	20531255	20531755	MED15
chr22	20531779	20532279	MED15
chr22	20546196	20546696	MED15
chr22	20551317	20551817	MED15
chr22	21698570	21699070	PPIL2
chr22	21698570	21699070	YPEL1
chr22	21837130	21837630	MAPK1
chr22	21925816	21926316	PPM1F
chr22	21937204	21937704	PPM1F
chr22	21942212	21942712	PPM1F
chr22	22397502	22398002	BMS1P20
chr22	23098642	23099142	RSPH14
chr22	23098642	23099142	GNAZ
chr22	23163649	23164149	RAB36
chr22	23190461	23190961	BCR
chr22	23203418	23203918	BCR
chr22	23203947	23204447	BCR
chr22	23204637	23205137	BCR
chr22	23205548	23206048	BCR
chr22	23242298	23242798	BCR
chr22	23264604	23265104	BCR
chr22	23270367	23270867	BCR
chr22	23283489	23283989	BCR
chr22	23305201	23305701	BCR
chr22	23305873	23306373	BCR
chr22	23383712	23384212	LINC01659
chr22	23384357	23384857	LINC01659
chr22	23431301	23431801	LINC01659
chr22	23449546	23450046	FAM230I
chr22	23518258	23518758	PCAT14
chr22	23518829	23519329	PCAT14
chr22	23520176	23520676	PCAT14
chr22	23520794	23521294	PCAT14
chr22	23521680	23522180	PCAT14
chr22	23522807	23523307	PCAT14
chr22	23828781	23829281	SMARCB1
chr22	24104987	24105487	CABIN1
chr22	24207853	24208353	GGT5
chr22	24247443	24247943	GGT5
chr22	24294881	24295381	SPECC1L
chr22	24294881	24295381	SPECC1L-ADORA2A
chr22	24432266	24432766	SPECC1L-ADORA2A
chr22	24432266	24432766	ADORA2A
chr22	24432266	24432766	ADORA2A-AS1
chr22	24482435	24482935	ADORA2A-AS1
chr22	24543958	24544458	GUCD1
chr22	24544928	24545428	GUCD1
chr22	24549845	24550345	GUCD1
chr22	24588377	24588877	SNRPD3
chr22	24588377	24588877	GGT1
chr22	24588377	24588877	LRRC75B
chr22	24592909	24593409	SNRPD3
chr22	24592909	24593409	GGT1
chr22	24592909	24593409	LRRC75B
chr22	24894374	24894874	SGSM1
chr22	24976079	24976579	KIAA1671
chr22	25039194	25039694	KIAA1671
chr22	25083674	25084174	KIAA1671
chr22	25120118	25120618	KIAA1671
chr22	25400673	25401173	LRP5L
chr22	25475548	25476048	MIR6817
chr22	25483101	25483601	MIR6817
chr22	25900801	25901301	MYO18B
chr22	25942974	25943474	MYO18B
chr22	25971310	25971810	MYO18B
chr22	26233000	26233500	SEZ6L
chr22	26234248	26234748	SEZ6L
chr22	26273263	26273763	SEZ6L
chr22	26751159	26751659	MIATNB
chr22	27106970	27107470	LOC284898
chr22	27108699	27109199	LOC284898
chr22	27113098	27113598	LOC284898
chr22	27170464	27170964	LOC284898
chr22	27420615	27421115	LINC02554
chr22	27462134	27462634	LINC02554
chr22	27662713	27663213	MN1
chr22	27667060	27667560	MN1
chr22	27714977	27715477	MN1
chr22	27715512	27716012	MN1
chr22	27881343	27881843	PITPNB
chr22	28016026	28016526	TTC28
chr22	28171101	28171601	TTC28
chr22	28329704	28330204	TTC28
chr22	28442156	28442656	TTC28
chr22	28443426	28443926	TTC28
chr22	28505731	28506231	TTC28
chr22	28742328	28742828	CHEK2
chr22	28742328	28742828	HSCB
chr22	28923804	28924304	ZNRF3
chr22	28930690	28931190	ZNRF3
chr22	28958502	28959002	ZNRF3
chr22	29004517	29005017	ZNRF3
chr22	29031270	29031770	ZNRF3
chr22	29031270	29031770	ZNRF3-AS1
chr22	29096845	29097345	KREMEN1
chr22	29149733	29150233	KREMEN1
chr22	29150237	29150737	KREMEN1
chr22	29152285	29152785	KREMEN1
chr22	29310884	29311384	GAS2L1
chr22	29313065	29313565	RASL10A
chr22	29344040	29344540	AP1B1
chr22	29346927	29347427	AP1B1
chr22	29369369	29369869	AP1B1
chr22	29371075	29371575	AP1B1
chr22	29470328	29470828	NEFH
chr22	29555198	29555698	THOC5
chr22	29555198	29555698	NIPSNAP1
chr22	29670514	29671014	NF2
chr22	29702898	29703398	NF2
chr22	29704449	29704949	NF2
chr22	29758822	29759322	ZMAT5
chr22	29778911	29779411	UQCR10
chr22	29782008	29782508	ASCC2
chr22	29784931	29785431	ASCC2
chr22	29799183	29799683	ASCC2
chr22	29815980	29816480	ASCC2
chr22	29825638	29826138	ASCC2
chr22	29855852	29856352	ASCC2
chr22	29937847	29938347	MTMR3
chr22	30013150	30013650	MTMR3
chr22	30013150	30013650	HORMAD2-AS1
chr22	30019063	30019563	MTMR3
chr22	30019063	30019563	HORMAD2-AS1
chr22	30159696	30160196	HORMAD2
chr22	30205693	30206193	HORMAD2
chr22	30210373	30210873	LIF
chr22	30217512	30218012	LIF
chr22	30218135	30218635	LIF
chr22	30255745	30256245	OSM
chr22	30277789	30278289	CASTOR1
chr22	30289540	30290040	CASTOR1
chr22	30290914	30291414	CASTOR1
chr22	30305501	30306001	TBC1D10A
chr22	30337109	30337609	SF3A1
chr22	30340788	30341288	SF3A1
chr22	30445526	30446026	SEC14L3
chr22	30446244	30446744	SEC14L3
chr22	30457872	30458372	SEC14L3
chr22	30542326	30542826	SEC14L6
chr22	30628374	30628874	TCN2
chr22	30650647	30651147	SLC35E4
chr22	30947159	30947659	MORC2
chr22	31037417	31037917	SMTN
chr22	31038516	31039016	SMTN
chr22	31055500	31056000	SMTN
chr22	31602399	31602899	SFI1
chr22	31630656	31631156	PISD
chr22	31638138	31638638	PISD
chr22	31893382	31893882	DEPDC5
chr22	32341311	32341811	RFPL3
chr22	32522065	32522565	SYN3
chr22	32562363	32562863	SYN3
chr22	32618404	32618904	SYN3
chr22	32623808	32624308	SYN3
chr22	32634073	32634573	SYN3
chr22	32661308	32661808	SYN3
chr22	32801386	32801886	SYN3
chr22	32801386	32801886	TIMP3
chr22	32829392	32829892	SYN3
chr22	32829392	32829892	TIMP3
chr22	32830471	32830971	SYN3
chr22	32830471	32830971	TIMP3
chr22	32919933	32920433	SYN3
chr22	32987018	32987518	SYN3
chr22	32994911	32995411	SYN3
chr22	35135124	35135624	LINC01399
chr22	35376835	35377335	HMOX1
chr22	35380791	35381291	HMOX1
chr22	35430754	35431254	MCM5
chr22	35638468	35638968	MB
chr22	35894825	35895325	RBFOX2
chr22	35914490	35914990	RBFOX2
chr22	35921641	35922141	RBFOX2
chr22	36028284	36028784	RBFOX2
chr22	36028817	36029317	RBFOX2
chr22	36065793	36066293	RBFOX2
chr22	36145037	36145537	APOL3
chr22	36145872	36146372	APOL3
chr22	36155696	36156196	APOL3
chr22	36156970	36157470	APOL3
chr22	36184564	36185064	APOL4
chr22	36201723	36202223	APOL4
chr22	36335150	36335650	MYH9
chr22	36343453	36343953	MYH9
chr22	36350582	36351082	MYH9
chr22	36351089	36351589	MYH9
chr22	36385381	36385881	MYH9
chr22	36385979	36386479	MYH9
chr22	36386501	36387001	MYH9
chr22	36419097	36419597	MYH9
chr22	36451662	36452162	TXN2
chr22	36465069	36465569	TXN2
chr22	36659652	36660152	CACNG2
chr22	36660251	36660751	CACNG2
chr22	37019456	37019956	TST
chr22	37019456	37019956	MPST
chr22	37178654	37179154	C1QTNF6
chr22	37187767	37188267	C1QTNF6
chr22	37188310	37188810	C1QTNF6
chr22	37545909	37546409	CDC42EP1
chr22	37546753	37547253	CDC42EP1
chr22	37549556	37550056	CDC42EP1
chr22	37560185	37560685	CDC42EP1
chr22	37560755	37561255	CDC42EP1
chr22	37561629	37562129	CDC42EP1
chr22	37563216	37563716	CDC42EP1
chr22	37633528	37634028	GGA1
chr22	37634219	37634719	SH3BP1
chr22	37661385	37661885	SH3BP1
chr22	37661385	37661885	PDXP
chr22	37664508	37665008	SH3BP1
chr22	37664508	37665008	PDXP
chr22	37674585	37675085	LGALS1
chr22	37675223	37675723	LGALS1
chr22	37675899	37676399	LGALS1
chr22	37696687	37697187	TRIOBP
chr22	37887449	37887949	EIF3L
chr22	37898784	37899284	MICALL1
chr22	37905994	37906494	MICALL1
chr22	37985768	37986268	MIR6820
chr22	37985768	37986268	POLR2F
chr22	37985768	37986268	SOX10
chr22	38016477	38016977	POLR2F
chr22	38033540	38034040	POLR2F
chr22	38034072	38034572	POLR2F
chr22	38172737	38173237	PLA2G6
chr22	38201658	38202158	PLA2G6
chr22	38201658	38202158	MAFF
chr22	38202382	38202882	PLA2G6
chr22	38202382	38202882	MAFF
chr22	38205234	38205734	PLA2G6
chr22	38205234	38205734	MAFF
chr22	38214605	38215105	MAFF
chr22	38218492	38218992	TMEM184B
chr22	38223615	38224115	TMEM184B
chr22	38242941	38243441	TMEM184B
chr22	38246640	38247140	TMEM184B
chr22	38261063	38261563	TMEM184B
chr22	38261999	38262499	TMEM184B
chr22	38313396	38313896	CSNK1E
chr22	38313396	38313896	TPTEP2-CSNK1E
chr22	38508619	38509119	DDX17
chr22	38780981	38781481	SUN2
chr22	38780981	38781481	DNAL4
chr22	38786571	38787071	SUN2
chr22	38786571	38787071	DNAL4
chr22	38802731	38803231	DNAL4
chr22	38832206	38832706	NPTXR
chr22	38862488	38862988	CBX6
chr22	38982086	38982586	APOBEC3A_B
chr22	38982086	38982586	APOBEC3B
chr22	39185453	39185953	CBX7
chr22	39234319	39234819	PDGFB
chr22	39433451	39433951	TAB1
chr22	39433451	39433951	LOC100506472
chr22	39463897	39464397	MGAT3
chr22	39469590	39470090	MGAT3
chr22	39576385	39576885	CACNA1I
chr22	39968543	39969043	GRAP2
chr22	40006597	40007097	FAM83F
chr22	40040936	40041436	FAM83F
chr22	40042937	40043437	FAM83F
chr22	40197443	40197943	TNRC6B
chr22	40220697	40221197	TNRC6B
chr22	40665322	40665822	MCHR1
chr22	40666306	40666806	MCHR1
chr22	40683034	40683534	MCHR1
chr22	40713921	40714421	MCHR1
chr22	40714470	40714970	MCHR1
chr22	41178603	41179103	EP300
chr22	41178603	41179103	EP300-AS1
chr22	41217487	41217987	L3MBTL2
chr22	41240731	41241231	CHADL
chr22	41347423	41347923	ZC3H7B
chr22	41393442	41393942	TEF
chr22	41394350	41394850	TEF
chr22	41410318	41410818	TEF
chr22	41417942	41418442	TOB2
chr22	41429491	41429991	TOB2
chr22	41508648	41509148	ACO2
chr22	41533943	41534443	POLR3H
chr22	41538541	41539041	POLR3H
chr22	41560713	41561213	CSDC2
chr22	41565479	41565979	CSDC2
chr22	41575009	41575509	CSDC2
chr22	41934826	41935326	CENPM
chr22	41960548	41961048	CENPM
chr22	41963711	41964211	2022-09-03
chr22	42296366	42296866	TCF20
chr22	42316883	42317383	TCF20
chr22	42365402	42365902	LINC01315
chr22	42365981	42366481	LINC01315
chr22	42366733	42367233	LINC01315
chr22	42367284	42367784	LINC01315
chr22	42433753	42434253	NFAM1
chr22	42434306	42434806	NFAM1
chr22	42528537	42529037	RRP7A
chr22	42553586	42554086	SERHL2
chr22	42596915	42597415	POLDIP3
chr22	42608772	42609272	POLDIP3
chr22	42688261	42688761	A4GALT
chr22	42695280	42695780	A4GALT
chr22	42720622	42721122	A4GALT
chr22	42803401	42803901	ARFGAP3
chr22	42805202	42805702	ARFGAP3
chr22	42805904	42806404	ARFGAP3
chr22	42868883	42869383	ARFGAP3
chr22	42879667	42880167	PACSIN2
chr22	42933763	42934263	PACSIN2
chr22	43042290	43042790	LOC100506679
chr22	43042290	43042790	TTLL1
chr22	43467141	43467641	MPPED1
chr22	43830261	43830761	SULT4A1
chr22	44089155	44089655	PARVB
chr22	44158771	44159271	PARVB
chr22	44357960	44358460	SHISAL1
chr22	44447945	44448445	LINC01656
chr22	44448466	44448966	LINC01656
chr22	44449813	44450313	LINC01656
chr22	44638882	44639382	LINC00229
chr22	44657977	44658477	PRR5
chr22	44658506	44659006	PRR5
chr22	44659018	44659518	PRR5
chr22	44667059	44667559	PRR5
chr22	44668223	44668723	PRR5
chr22	44699053	44699553	PRR5
chr22	44729539	44730039	PRR5
chr22	44729539	44730039	PRR5-ARHGAP8
chr22	44776480	44776980	PRR5-ARHGAP8
chr22	44776480	44776980	ARHGAP8
chr22	44797376	44797876	PRR5-ARHGAP8
chr22	44797376	44797876	ARHGAP8
chr22	44815014	44815514	PRR5-ARHGAP8
chr22	44815014	44815514	ARHGAP8
chr22	44931164	44931664	PHF21B
chr22	44935673	44936173	PHF21B
chr22	45064428	45064928	PHF21B
chr22	45209086	45209586	KIAA0930
chr22	45225868	45226368	KIAA0930
chr22	45263675	45264175	UPK3A
chr22	45334992	45335492	FAM118A
chr22	45344288	45344788	SMC1B
chr22	45493160	45493660	FBLN1
chr22	45552421	45552921	FBLN1
chr22	45757103	45757603	ATXN10
chr22	45820588	45821088	ATXN10
chr22	45867024	45867524	ATXN10
chr22	45885824	45886324	WNT7B
chr22	45889552	45890052	WNT7B
chr22	45946677	45947177	WNT7B
chr22	45996398	45996898	LOC730668
chr22	45997367	45997867	LOC730668
chr22	46006996	46007496	LOC730668
chr22	46007777	46008277	LOC730668
chr22	46010432	46010932	LOC730668
chr22	46011006	46011506	LOC730668
chr22	46011632	46012132	LOC730668
chr22	46044098	46044598	LINC00899
chr22	46044715	46045215	LINC00899
chr22	46045941	46046441	LINC00899
chr22	46048197	46048697	PRR34
chr22	46056057	46056557	PRR34-AS1
chr22	46056057	46056557	MIRLET7BHG
chr22	46067521	46068021	MIRLET7BHG
chr22	46078069	46078569	MIRLET7BHG
chr22	46078640	46079140	MIRLET7BHG
chr22	46080106	46080606	MIRLET7BHG
chr22	46084910	46085410	MIRLET7BHG
chr22	46088554	46089054	MIRLET7BHG
chr22	46103608	46104108	MIRLET7BHG
chr22	46104244	46104744	MIRLET7BHG
chr22	46106986	46107486	MIRLET7BHG
chr22	46110084	46110584	MIRLET7BHG
chr22	46120006	46120506	MIRLET7BHG
chr22	46221964	46222464	PPARA
chr22	46432432	46432932	CELSR1
chr22	46546775	46547275	CELSR1
chr22	46547772	46548272	CELSR1
chr22	46587653	46588153	GRAMD4
chr22	46595908	46596408	GRAMD4
chr22	46619991	46620491	GRAMD4
chr22	46621990	46622490	GRAMD4
chr22	46641631	46642131	GRAMD4
chr22	46768459	46768959	TBC1D22A
chr22	46769135	46769635	TBC1D22A
chr22	46815917	46816417	TBC1D22A
chr22	47247015	47247515	TBC1D22A
chr22	47997122	47997622	LOC284930
chr22	48090039	48090539	MIR3201
chr22	48516985	48517485	FAM19A5
chr22	48517624	48518124	FAM19A5
chr22	48536243	48536743	FAM19A5
chr22	48536956	48537456	FAM19A5
chr22	48575059	48575559	FAM19A5
chr22	48578710	48579210	FAM19A5
chr22	48600557	48601057	FAM19A5
chr22	48603058	48603558	FAM19A5
chr22	48641228	48641728	FAM19A5
chr22	48644039	48644539	FAM19A5
chr22	48651072	48651572	FAM19A5
chr22	48653444	48653944	FAM19A5
chr22	48666327	48666827	FAM19A5
chr22	48699596	48700096	FAM19A5
chr22	48701461	48701961	FAM19A5
chr22	48702513	48703013	FAM19A5
chr22	48703017	48703517	FAM19A5
chr22	48703591	48704091	FAM19A5
chr22	48719128	48719628	FAM19A5
chr22	48804144	48804644	FAM19A5
chr22	48804723	48805223	FAM19A5
chr22	49199269	49199769	C22orf34
chr22	49514671	49515171	C22orf34
chr22	49967541	49968041	PIM3
chr22	49970698	49971198	PIM3
chr22	49971328	49971828	PIM3
chr22	50027627	50028127	IL17REL
chr22	50058469	50058969	MLC1
chr22	50059059	50059559	MLC1
chr22	50074544	50075044	MLC1
chr22	50075072	50075572	MLC1
chr22	50081679	50082179	MLC1
chr22	50082251	50082751	MLC1
chr22	50084410	50084910	MLC1
chr22	50085129	50085629	MLC1
chr22	50104099	50104599	MOV10L1
chr22	50105178	50105678	MOV10L1
chr22	50115581	50116081	MOV10L1
chr22	50293230	50293730	PLXNB2
chr22	50305732	50306232	PLXNB2
chr22	50418532	50419032	PPP6R2
chr22	50641698	50642198	ARSA
chr22	50674611	50675111	SHANK3
chr22	50697247	50697747	SHANK3
chr22	50759868	50760368	RABL2B
chrX	389052	389552	XG
chrX	2537951	2538451	XG
chrX	2927472	2927972	ARSD
chrX	2928018	2928518	ARSD
chrX	2928587	2929087	ARSD
chrX	2929124	2929624	ARSD
chrX	2968026	2968526	ARSE
chrX	3697393	3697893	PRKX
chrX	3697942	3698442	PRKX
chrX	3962418	3962918	LOC389906
chrX	6384302	6384802	MIR4770
chrX	8201952	8202452	VCX2
chrX	8725947	8726447	ANOS1
chrX	8732013	8732513	ANOS1
chrX	9352798	9353298	TBL1X
chrX	9604447	9604947	TBL1X
chrX	9604955	9605455	TBL1X
chrX	9644275	9644775	TBL1X
chrX	9646650	9647150	TBL1X
chrX	9647245	9647745	TBL1X
chrX	10083181	10083681	WWC3
chrX	10769864	10770364	MID1
chrX	12950057	12950557	TMSB4X
chrX	13791549	13792049	GPM6B
chrX	13826653	13827153	GPM6B
chrX	14027035	14027535	GEMIN8
chrX	17587057	17587557	NHS
chrX	17710945	17711445	NHS
chrX	18832895	18833395	PPEF1
chrX	20067654	20068154	MAP7D2
chrX	20857745	20858245	CNKSR2
chrX	21961527	21962027	SMS
chrX	21963539	21964039	SMS
chrX	23434291	23434791	PTCHD1
chrX	23743077	23743577	ACOT9
chrX	23792990	23793490	SAT1
chrX	23803832	23804332	SAT1
chrX	23807231	23807731	SAT1
chrX	38205873	38206373	TSPAN7
chrX	38205873	38206373	SRPX
chrX	38206504	38207004	TSPAN7
chrX	38206504	38207004	SRPX
chrX	38220663	38221163	TSPAN7
chrX	38220663	38221163	SRPX
chrX	38233726	38234226	TSPAN7
chrX	38637409	38637909	TSPAN7
chrX	39419300	39419800	LINC01282
chrX	39576008	39576508	MIR3937
chrX	39678053	39678553	MIR3937
chrX	39688770	39689270	MIR3937
chrX	39730708	39731208	MIR3937
chrX	39755075	39755575	MIR1587
chrX	39755578	39756078	MIR1587
chrX	39811332	39811832	MIR1587
chrX	40468288	40468788	ATP6AP2
chrX	40644658	40645158	CXorf38
chrX	43615616	43616116	MAOA
chrX	43963873	43964373	NDP
chrX	43973358	43973858	NDP
chrX	44075937	44076437	EFHC2
chrX	44082731	44083231	EFHC2
chrX	44115870	44116370	EFHC2
chrX	45134153	45134653	DIPK2B
chrX	46575862	46576362	CHST7
chrX	46583139	46583639	CHST7
chrX	46588261	46588761	CHST7
chrX	46601173	46601673	SLC9A7
chrX	46633205	46633705	SLC9A7
chrX	47361992	47362492	ZNF157
chrX	48703951	48704451	SUV39H1
chrX	49039733	49040233	TFE3
chrX	49111793	49112293	GPKOW
chrX	49190837	49191337	SYP
chrX	50646187	50646687	SHROOM4
chrX	51893207	51893707	MAGED1
chrX	53287383	53287883	IQSEC2
chrX	56783470	56783970	NBDY
chrX	56804137	56804637	NBDY
chrX	65588009	65588509	MSN
chrX	65667344	65667844	MSN
chrX	65668489	65668989	MSN
chrX	65690441	65690941	MSN
chrX	66163913	66164413	HEPH
chrX	68112277	68112777	OPHN1
chrX	68894147	68894647	EFNB1
chrX	68894923	68895423	EFNB1
chrX	69136688	69137188	PJA1
chrX	69137227	69137727	PJA1
chrX	69238471	69238971	LINC00269
chrX	69296016	69296516	LINC00269
chrX	69496113	69496613	FAM155B
chrX	69615695	69616195	EDA
chrX	70423029	70423529	GDPD2
chrX	71145617	71146117	NLGN3
chrX	71622755	71623255	CXCR3
chrX	72121345	72121845	NHSL2
chrX	72131760	72132260	NHSL2
chrX	72131760	72132260	RTL5
chrX	72176986	72177486	PIN4
chrX	74535700	74536200	SLC16A2
chrX	74536377	74536877	SLC16A2
chrX	81167749	81168249	HMGN5
chrX	103152138	103152638	NXF3
chrX	104244755	104245255	ESX1
chrX	107713241	107713741	TSC22D3
chrX	107721121	107721621	TSC22D3
chrX	107731941	107732441	TSC22D3
chrX	107737927	107738427	TSC22D3
chrX	107738644	107739144	TSC22D3
chrX	107741724	107742224	TSC22D3
chrX	107747513	107748013	TSC22D3
chrX	115345255	115345755	LUZP4
chrX	115400893	115401393	LUZP4
chrX	115561585	115562085	PLS3-AS1
chrX	115561585	115562085	PLS3
chrX	118717974	118718474	IL13RA1
chrX	118853586	118854086	LINC01285
chrX	118872240	118872740	LINC01285
chrX	118970357	118970857	LONRF3
chrX	118976024	118976524	LONRF3
chrX	119399435	119399935	SLC25A43
chrX	119502857	119503357	SLC25A5
chrX	129629747	129630247	APLN
chrX	129678160	129678660	APLN
chrX	129701465	129701965	XPNPEP2
chrX	131830773	131831273	FIRRE
chrX	132807606	132808106	HS6ST2
chrX	132848259	132848759	HS6ST2
chrX	136767073	136767573	ARHGEF6
chrX	136767574	136768074	ARHGEF6
chrX	137550471	137550971	ZIC3
chrX	137574211	137574711	ZIC3
chrX	145673808	145674308	SLITRK2
chrX	145818282	145818782	SLITRK2
chrX	150364744	150365244	MAMLD1
chrX	150507743	150508243	MAMLD1
chrX	150508366	150508866	MAMLD1
chrX	150508898	150509398	MAMLD1
chrX	150525441	150525941	MAMLD1
chrX	150531357	150531857	MAMLD1
chrX	150546788	150547288	MTM1
chrX	150566795	150567295	MTM1
chrX	152878843	152879343	NSDHL
chrX	153499766	153500266	BGN
chrX	153501546	153502046	BGN
chrX	154046395	154046895	MECP2
chrX	154369429	154369929	FLNA
chrX	154758748	154759248	DKC1
chrX	155054098	155054598	FUNDC2

### Sheet: Microglia
chr1	1000603	1001103	ISG15
chr1	1013209	1013709	ISG15
chr1	1966312	1966812	CFAP74
chr1	2133058	2133558	PRKCZ
chr1	2231833	2232333	SKI
chr1	2234407	2234907	SKI
chr1	2290569	2291069	SKI
chr1	2299174	2299674	SKI
chr1	2300883	2301383	SKI
chr1	2314223	2314723	SKI
chr1	2546769	2547269	TNFRSF14-AS1
chr1	2548619	2549119	TNFRSF14-AS1
chr1	2554805	2555305	TNFRSF14-AS1
chr1	2555471	2555971	TNFRSF14-AS1
chr1	2555471	2555971	TNFRSF14
chr1	2556140	2556640	TNFRSF14-AS1
chr1	2556140	2556640	TNFRSF14
chr1	2578244	2578744	LOC100996583
chr1	2585355	2585855	PRXL2B
chr1	3668752	3669252	TP73
chr1	3772368	3772868	SMIM1
chr1	6025981	6026481	KCNAB2
chr1	8127280	8127780	LINC01714
chr1	8211262	8211762	LINC01714
chr1	8211779	8212279	LINC01714
chr1	8217085	8217585	LINC01714
chr1	8889862	8890362	ENO1-AS1
chr1	9067167	9067667	SLC2A5
chr1	9069541	9070041	SLC2A5
chr1	9129013	9129513	GPR157
chr1	9163910	9164410	MIR34AHG
chr1	9182158	9182658	MIR34AHG
chr1	9182158	9182658	LNCTAM34A
chr1	9292561	9293061	SPSB1
chr1	9950806	9951306	NMNAT1
chr1	10415319	10415819	PGD
chr1	11789476	11789976	C1orf167
chr1	11789476	11789976	MTHFR
chr1	11790813	11791313	MTHFR
chr1	12132778	12133278	TNFRSF8
chr1	12142158	12142658	TNFRSF8
chr1	12143209	12143709	TNFRSF8
chr1	12143712	12144212	TNFRSF8
chr1	12153112	12153612	TNFRSF8
chr1	12166709	12167209	MIR7846
chr1	12166709	12167209	TNFRSF1B
chr1	12173648	12174148	TNFRSF1B
chr1	12178937	12179437	TNFRSF1B
chr1	12180260	12180760	TNFRSF1B
chr1	12184050	12184550	TNFRSF1B
chr1	12196633	12197133	TNFRSF1B
chr1	12344643	12345143	VPS13D
chr1	12376778	12377278	VPS13D
chr1	12406677	12407177	VPS13D
chr1	12595143	12595643	DHRS3
chr1	12595761	12596261	DHRS3
chr1	12596298	12596798	DHRS3
chr1	12597772	12598272	DHRS3
chr1	12601907	12602407	DHRS3
chr1	12616071	12616571	DHRS3
chr1	12618127	12618627	DHRS3
chr1	13583512	13584012	PDPN
chr1	13584301	13584801	PDPN
chr1	13585023	13585523	PDPN
chr1	13593790	13594290	PDPN
chr1	15152756	15153256	TMEM51
chr1	15153462	15153962	TMEM51
chr1	15153981	15154481	TMEM51
chr1	15245953	15246453	FHAD1
chr1	15246963	15247463	FHAD1
chr1	15261130	15261630	FHAD1
chr1	15836768	15837268	FLJ37453
chr1	15886238	15886738	SPEN
chr1	16013059	16013559	HSPB7
chr1	16173116	16173616	EPHA2
chr1	17128343	17128843	PADI2
chr1	17140986	17141486	PADI2
chr1	17141628	17142128	PADI2
chr1	17206987	17207487	PADI1
chr1	17207993	17208493	PADI1
chr1	17233679	17234179	PADI1
chr1	17569506	17570006	ARHGEF10L
chr1	17629934	17630434	ARHGEF10L
chr1	17635727	17636227	ARHGEF10L
chr1	18160501	18161001	IGSF21
chr1	18739806	18740306	PAX7
chr1	19505638	19506138	CAPZB
chr1	20153047	20153547	PLA2G2F
chr1	20426874	20427374	LINC01141
chr1	22019162	22019662	LINC01635
chr1	22636322	22636822	C1QA
chr1	22643221	22643721	C1QC
chr1	22652929	22653429	C1QB
chr1	22662337	22662837	C1QB
chr1	22782385	22782885	EPHB2
chr1	23356598	23357098	ZNF436
chr1	23402150	23402650	TCEA3
chr1	23559340	23559840	ID3
chr1	23567191	23567691	ID3
chr1	23951587	23952087	PNRC2
chr1	24190159	24190659	IFNLR1
chr1	24558919	24559419	NCMAP
chr1	24567970	24568470	NCMAP
chr1	24705205	24705705	SRRM1
chr1	24727489	24727989	CLIC4
chr1	24930097	24930597	RUNX3
chr1	25022298	25022798	MIR4425
chr1	25033895	25034395	MIR4425
chr1	25140330	25140830	SYF2
chr1	25704165	25704665	MAN1C1
chr1	26290591	26291091	UBXN11
chr1	26315307	26315807	UBXN11
chr1	26537947	26538447	RPS6KA1
chr1	26542119	26542619	RPS6KA1
chr1	26545538	26546038	RPS6KA1
chr1	27099497	27099997	SLC9A1
chr1	27106562	27107062	SLC9A1
chr1	27116597	27117097	SLC9A1
chr1	27136973	27137473	SLC9A1
chr1	27557229	27557729	AHDC1
chr1	27625014	27625514	FGR
chr1	27625928	27626428	FGR
chr1	27631461	27631961	FGR
chr1	27634130	27634630	FGR
chr1	27863095	27863595	THEMIS2
chr1	27869060	27869560	THEMIS2
chr1	27872249	27872749	THEMIS2
chr1	27875090	27875590	THEMIS2
chr1	27884459	27884959	THEMIS2
chr1	27885021	27885521	THEMIS2
chr1	27885544	27886044	THEMIS2
chr1	27891499	27891999	RPA2
chr1	28590140	28590640	TAF12
chr1	30756713	30757213	LAPTM5
chr1	30757543	30758043	LAPTM5
chr1	30780485	30780985	LAPTM5
chr1	30912847	30913347	SDC3
chr1	31483304	31483804	LINC01226
chr1	31944734	31945234	PTP4A2
chr1	31954587	31955087	PTP4A2
chr1	32066455	32066955	TMEM39B
chr1	32981130	32981630	RNF19B
chr1	32989178	32989678	AK2
chr1	32992244	32992744	AK2
chr1	33460928	33461428	ZSCAN20
chr1	36123346	36123846	COL8A2
chr1	36486537	36487037	CSF3R
chr1	37996519	37997019	FHL3
chr1	38336203	38336703	LINC01343
chr1	39540603	39541103	PPIEL
chr1	39845533	39846033	TRIT1
chr1	39934250	39934750	MFSD2A
chr1	39960700	39961200	MFSD2A
chr1	40385493	40385993	SMAP2
chr1	40802244	40802744	KCNQ4
chr1	40862217	40862717	CITED4
chr1	41662008	41662508	HIVEP3
chr1	41726763	41727263	HIVEP3
chr1	41738960	41739460	HIVEP3
chr1	41751998	41752498	HIVEP3
chr1	41802817	41803317	HIVEP3
chr1	42993672	42994172	SLC2A1-AS1
chr1	43058411	43058911	SLC2A1-AS1
chr1	43067494	43067994	FAM183A
chr1	43367844	43368344	ELOVL1
chr1	44676413	44676913	ARMH1
chr1	44721937	44722437	ARMH1
chr1	44807252	44807752	BTBD19
chr1	44808234	44808734	BTBD19
chr1	44809128	44809628	BTBD19
chr1	45543822	45544322	AKR1A1
chr1	47231661	47232161	TAL1
chr1	47437207	47437707	FOXD2
chr1	47437741	47438241	FOXD2
chr1	47578798	47579298	FOXD2
chr1	47659168	47659668	TRABD2B
chr1	52602412	52602912	GPX7
chr1	52632907	52633407	SHISAL2A
chr1	53892763	53893263	DIO1
chr1	54581594	54582094	ACOT11
chr1	58883222	58883722	LINC01135
chr1	58903540	58904040	LINC01135
chr1	58904127	58904627	LINC01135
chr1	59020129	59020629	LINC01358
chr1	59498637	59499137	FGGY
chr1	59672786	59673286	FGGY
chr1	59674486	59674986	FGGY
chr1	64864185	64864685	JAK1
chr1	66335910	66336410	PDE4B
chr1	84854279	84854779	LPAR3
chr1	86339292	86339792	ODF2L
chr1	86429805	86430305	CLCA2
chr1	86774266	86774766	SH3GLB1
chr1	89065128	89065628	GBP1
chr1	89125906	89126406	GBP2
chr1	93680681	93681181	BCAR3
chr1	93704017	93704517	BCAR3
chr1	94713581	94714081	MIR378G
chr1	94720356	94720856	MIR378G
chr1	101259619	101260119	S1PR1
chr1	108646358	108646858	HENMT1
chr1	109371357	109371857	SORT1
chr1	109619459	109619959	GNAT2
chr1	109619459	109619959	AMPD2
chr1	109620826	109621326	AMPD2
chr1	109816451	109816951	GSTM5
chr1	109822312	109822812	GSTM5
chr1	110872827	110873327	CD53
chr1	111200106	111200606	DENND2D
chr1	111203741	111204241	DENND2D
chr1	111203741	111204241	CHI3L2
chr1	111204276	111204776	DENND2D
chr1	111204276	111204776	CHI3L2
chr1	111470988	111471488	C1orf162
chr1	111481553	111482053	TMIGD3
chr1	111489600	111490100	TMIGD3
chr1	111503457	111503957	TMIGD3
chr1	111503457	111503957	ADORA3
chr1	111505709	111506209	TMIGD3
chr1	111516003	111516503	TMIGD3
chr1	112394026	112394526	CTTNBP2NL
chr1	112700173	112700673	MOV10
chr1	112700724	112701224	MOV10
chr1	112700724	112701224	RHOC
chr1	112704947	112705447	RHOC
chr1	112704947	112705447	PPM1J
chr1	113871501	113872001	AP4B1-AS1
chr1	113871501	113872001	PTPN22
chr1	116504329	116504829	CD58
chr1	116570851	116571351	CD58
chr1	117671789	117672289	TENT5C
chr1	120131954	120132454	SEC22B
chr1	120942370	120942870	LINC00623
chr1	120942370	120942870	RNVU1-4
chr1	121511548	121512048	SRGAP2C
chr1	145156898	145157398	LINC01145
chr1	145281207	145281707	RNVU1-14
chr1	145979348	145979848	POLR3GL
chr1	145985736	145986236	TXNIP
chr1	149812197	149812697	HIST2H2BF
chr1	149813426	149813926	HIST2H3D
chr1	150159005	150159505	PLEKHO1
chr1	150159005	150159505	LOC105371433
chr1	150160335	150160835	LOC105371433
chr1	150163068	150163568	LOC105371433
chr1	150186633	150187133	LOC105371433
chr1	150552210	150552710	ADAMTSL4
chr1	150611365	150611865	ENSA
chr1	150613411	150613911	ENSA
chr1	151611179	151611679	SNX27
chr1	152036147	152036647	NBPF18P
chr1	152036147	152036647	S100A11
chr1	152036784	152037284	NBPF18P
chr1	152036784	152037284	S100A11
chr1	152047982	152048482	S100A11
chr1	152160465	152160965	RPTN
chr1	153533114	153533614	S100A6
chr1	153544943	153545443	S100A4
chr1	153572425	153572925	S100A2
chr1	153790971	153791471	SLC27A3
chr1	153805223	153805723	GATAD2B
chr1	153945067	153945567	DENND4B
chr1	153945785	153946285	DENND4B
chr1	154325174	154325674	AQP10
chr1	154325174	154325674	ATP8B2
chr1	154326192	154326692	ATP8B2
chr1	154405071	154405571	IL6R
chr1	154406005	154406505	IL6R
chr1	154407220	154407720	IL6R
chr1	154419397	154419897	IL6R
chr1	154420142	154420642	IL6R
chr1	154714533	154715033	KCNN3
chr1	155860329	155860829	SYT11
chr1	155970351	155970851	ARHGEF2
chr1	156106260	156106760	LMNA
chr1	156123601	156124101	LMNA
chr1	156126206	156126706	LMNA
chr1	156154173	156154673	SEMA4A
chr1	156552845	156553345	IQGAP3
chr1	158149565	158150065	LINC01704
chr1	158285698	158286198	CD1C
chr1	158818855	158819355	MNDA
chr1	159009653	159010153	IFI16
chr1	159015426	159015926	IFI16
chr1	159923597	159924097	TAGLN2
chr1	160499586	160500086	SLAMF6
chr1	160575048	160575548	CD84
chr1	160789621	160790121	LY9
chr1	161013659	161014159	F11R
chr1	161020958	161021458	F11R
chr1	161046558	161047058	ARHGAP30
chr1	161069676	161070176	ARHGAP30
chr1	161185266	161185766	ADAMTS4
chr1	161185768	161186268	ADAMTS4
chr1	161216918	161217418	FCER1G
chr1	161505159	161505659	FCGR2A
chr1	161539989	161540489	FCGR2A
chr1	161554916	161555416	FCGR2A
chr1	161726879	161727379	FCRLB
chr1	161738634	161739134	FCRLB
chr1	161739788	161740288	DUSP12
chr1	161772367	161772867	ATF6
chr1	162028622	162029122	OLFML2B
chr1	166490091	166490591	FAM78B
chr1	167563492	167563992	CREG1
chr1	167601370	167601870	RCSD1
chr1	167617535	167618035	RCSD1
chr1	167629999	167630499	RCSD1
chr1	167630619	167631119	RCSD1
chr1	167697624	167698124	RCSD1
chr1	167803231	167803731	ADCY10
chr1	168081274	168081774	GPR161
chr1	168503987	168504487	LOC101928565
chr1	172393314	172393814	DNM3
chr1	172393314	172393814	PIGC
chr1	172746288	172746788	FASLG
chr1	172818200	172818700	FASLG
chr1	173009508	173010008	TNFSF18
chr1	173193458	173193958	TNFSF4
chr1	178052929	178053429	SEC16B
chr1	181033687	181034187	MR1
chr1	181135771	181136271	LINC01732
chr1	182144149	182144649	LINC01344
chr1	182147058	182147558	LINC01344
chr1	182149355	182149855	LINC01344
chr1	182259023	182259523	LINC01344
chr1	182279810	182280310	LINC01344
chr1	182390873	182391373	GLUL
chr1	182391620	182392120	GLUL
chr1	182392135	182392635	GLUL
chr1	182614756	182615256	LINC01686
chr1	183568441	183568941	SMG7
chr1	183568441	183568941	NCF2
chr1	183583322	183583822	SMG7
chr1	183583322	183583822	NCF2
chr1	183590371	183590871	SMG7
chr1	183590371	183590871	NCF2
chr1	183604422	183604922	SMG7
chr1	183896760	183897260	RGL1
chr1	183956421	183956921	COLGALT2
chr1	186974804	186975304	PLA2G4A
chr1	192516743	192517243	RGS1
chr1	192530171	192530671	RGS1
chr1	192531020	192531520	RGS1
chr1	192575434	192575934	RGS1
chr1	192579100	192579600	RGS1
chr1	192580414	192580914	RGS1
chr1	198776596	198777096	PTPRC
chr1	201506916	201507416	CSRP1
chr1	201713368	201713868	NAV1
chr1	201713368	201713868	IPO9-AS1
chr1	201714573	201715073	NAV1
chr1	201714573	201715073	IPO9-AS1
chr1	201715607	201716107	NAV1
chr1	201715607	201716107	IPO9-AS1
chr1	202160425	202160925	PTPN7
chr1	203287346	203287846	LINC01353
chr1	203289590	203290090	LINC01353
chr1	203290368	203290868	LINC01353
chr1	203402553	203403053	FMOD
chr1	203512711	203513211	OPTC
chr1	203581691	203582191	ATP2B4
chr1	203626510	203627010	ATP2B4
chr1	204286789	204287289	PLEKHA6
chr1	205284640	205285140	TMCC2
chr1	205288119	205288619	NUAK2
chr1	205313353	205313853	NUAK2
chr1	206011905	206012405	CTSE
chr1	206050611	206051111	RHEX
chr1	206467923	206468423	IKBKE
chr1	206503967	206504467	RASSF5
chr1	206507283	206507783	RASSF5
chr1	206557040	206557540	RASSF5
chr1	206562964	206563464	RASSF5
chr1	206581596	206582096	RASSF5
chr1	206581596	206582096	EIF2D
chr1	206766330	206766830	IL10
chr1	206772169	206772669	IL10
chr1	206834727	206835227	IL19
chr1	206967359	206967859	FCAMR
chr1	207018067	207018567	C1orf116
chr1	207335550	207336050	CD55
chr1	207825652	207826152	MIR29B2CHG
chr1	209755801	209756301	TRAF3IP3
chr1	209805960	209806460	IRF6
chr1	211590090	211590590	SLC30A1
chr1	211613242	211613742	LINC01693
chr1	212485580	212486080	NENF
chr1	212491391	212491891	NENF
chr1	212558144	212558644	LINC01740
chr1	212558776	212559276	LINC01740
chr1	212607742	212608242	ATF3
chr1	212608326	212608826	ATF3
chr1	212609227	212609727	ATF3
chr1	212636524	212637024	FAM71A
chr1	212671199	212671699	BATF3
chr1	212699549	212700049	BATF3
chr1	218345009	218345509	TGFB2-AS1
chr1	218345659	218346159	TGFB2-AS1
chr1	218351486	218351986	TGFB2
chr1	218463523	218464023	TGFB2
chr1	219088899	219089399	LYPLAL1-DT
chr1	220879075	220879575	HLX-AS1
chr1	220879075	220879575	HLX
chr1	221000364	221000864	HLX
chr1	221097641	221098141	HLX
chr1	222772582	222773082	FAM177B
chr1	223175592	223176092	TLR5
chr1	223177658	223178158	TLR5
chr1	223620430	223620930	CAPN8
chr1	224168769	224169269	DEGS1
chr1	224203106	224203606	LOC101927143
chr1	224204753	224205253	LOC101927143
chr1	224245147	224245647	NVL
chr1	225444907	225445407	LBR
chr1	225467463	225467963	ENAH
chr1	226001930	226002430	SDE2
chr1	226033581	226034081	H3F3AP4
chr1	226034474	226034974	H3F3AP4
chr1	226662681	226663181	ITPKB
chr1	226662681	226663181	ITPKB-IT1
chr1	226663354	226663854	ITPKB
chr1	226663354	226663854	ITPKB-IT1
chr1	226674910	226675410	ITPKB
chr1	226674910	226675410	ITPKB-IT1
chr1	226679950	226680450	ITPKB
chr1	226697079	226697579	ITPKB
chr1	226737771	226738271	ITPKB
chr1	226828006	226828506	PSEN2
chr1	228457701	228458201	HIST3H2A
chr1	228457701	228458201	HIST3H2BB
chr1	228458371	228458871	HIST3H2BB
chr1	228990440	228990940	RHOU
chr1	229068233	229068733	RAB4A
chr1	229070100	229070600	RAB4A
chr1	231529885	231530385	TSNAX
chr1	231529885	231530385	TSNAX-DISC1
chr1	232184521	232185021	DISC1
chr1	232610855	232611355	SIPA1L2
chr1	233112895	233113395	PCNX2
chr1	233327446	233327946	MAP3K21
chr1	234532540	234533040	LINC01354
chr1	234533181	234533681	LINC01354
chr1	234657238	234657738	LOC101927787
chr1	234723988	234724488	LINC01132
chr1	234724706	234725206	LINC01132
chr1	234772341	234772841	LINC01132
chr1	234778122	234778622	LINC01132
chr1	234841649	234842149	LINC01132
chr1	234851448	234851948	LOC101927851
chr1	234955139	234955639	LOC101927851
chr1	234963110	234963610	LOC101927851
chr1	234975060	234975560	LOC101927851
chr1	234976144	234976644	LOC101927851
chr1	234978551	234979051	LOC101927851
chr1	234980663	234981163	LOC101927851
chr1	234997203	234997703	LOC101927851
chr1	235011746	235012246	LOC101927851
chr1	235067485	235067985	TOMM20
chr1	235073526	235074026	TOMM20
chr1	235879847	235880347	LYST
chr1	235883506	235884006	LYST
chr1	235917382	235917882	LYST
chr1	241531255	241531755	KMO
chr1	243284613	243285113	SDCCAG8
chr1	243727445	243727945	AKT3
chr1	243731231	243731731	AKT3
chr1	245051325	245051825	EFCAB2
chr1	246428582	246429082	SMYD3
chr1	247172954	247173454	ZNF124
chr1	247358911	247359411	ZNF496
chr1	247360920	247361420	ZNF496
chr1	247407020	247407520	NLRP3
chr1	247408072	247408572	NLRP3
chr1	247415884	247416384	NLRP3
chr1	248822345	248822845	MIR3124
chr2	2662005	2662505	LINC01250
chr2	8298775	8299275	LINC00299
chr2	8301919	8302419	LINC00299
chr2	8303423	8303923	LINC00299
chr2	8525429	8525929	LINC01814
chr2	8534986	8535486	LINC01814
chr2	8543562	8544062	LINC01814
chr2	8545020	8545520	LINC01814
chr2	8583667	8584167	LINC01814
chr2	9539501	9540001	ADAM17
chr2	10036438	10036938	KLF11
chr2	10123845	10124345	RRM2
chr2	10278648	10279148	HPCAL1
chr2	10285427	10285927	HPCAL1
chr2	10400499	10400999	HPCAL1
chr2	10410031	10410531	HPCAL1
chr2	12168942	12169442	MIR3681HG
chr2	12169598	12170098	MIR3681HG
chr2	12176950	12177450	MIR3681HG
chr2	12177559	12178059	MIR3681HG
chr2	16656605	16657105	FAM49A
chr2	16664203	16664703	FAM49A
chr2	16665654	16666154	FAM49A
chr2	20185670	20186170	SDC1
chr2	20186369	20186869	SDC1
chr2	20424793	20425293	RHOB
chr2	20438412	20438912	RHOB
chr2	20439550	20440050	RHOB
chr2	21255980	21256480	TDRD15
chr2	25275078	25275578	DNMT3A
chr2	26002904	26003404	KIF3C
chr2	26008843	26009343	RAB10
chr2	26769014	26769514	SLC35F6
chr2	26769014	26769514	CENPA
chr2	27715329	27715829	LINC01460
chr2	27920505	27921005	BABAM2
chr2	28359188	28359688	BABAM2
chr2	28378318	28378818	FLJ31356
chr2	28390229	28390729	FLJ31356
chr2	28390793	28391293	FLJ31356
chr2	28392516	28393016	FLJ31356
chr2	28392516	28393016	FOSL2
chr2	28395410	28395910	FOSL2
chr2	28448100	28448600	PLB1
chr2	28621437	28621937	PLB1
chr2	28716264	28716764	PPP1CB
chr2	28717414	28717914	PPP1CB
chr2	29000415	29000915	TOGARAM2
chr2	29223868	29224368	ALK
chr2	31219610	31220110	CAPN14
chr2	32484794	32485294	BIRC6
chr2	33476373	33476873	RASGRP3
chr2	33477476	33477976	RASGRP3
chr2	33478099	33478599	RASGRP3
chr2	33554815	33555315	RASGRP3
chr2	37635567	37636067	CDC42EP3
chr2	37636106	37636606	CDC42EP3
chr2	37653775	37654275	CDC42EP3
chr2	37829177	37829677	LINC00211
chr2	38128613	38129113	CYP1B1-AS1
chr2	38178046	38178546	CYP1B1-AS1
chr2	38178904	38179404	CYP1B1-AS1
chr2	38836024	38836524	DHX57
chr2	39492066	39492566	MAP4K3-DT
chr2	40450871	40451371	SLC8A1
chr2	40480141	40480641	SLC8A1
chr2	41955633	41956133	C2orf91
chr2	41966810	41967310	C2orf91
chr2	42101922	42102422	LOC102723824
chr2	42102458	42102958	LOC102723824
chr2	42105259	42105759	LOC102723824
chr2	42118048	42118548	LOC102723824
chr2	42752374	42752874	MTA3
chr2	42770446	42770946	HAAO
chr2	42792477	42792977	HAAO
chr2	42906785	42907285	HAAO
chr2	42917345	42917845	LINC01819
chr2	43018249	43018749	LINC01819
chr2	43105909	43106409	LINC01819
chr2	43107211	43107711	LINC01819
chr2	43109311	43109811	LINC01819
chr2	43129947	43130447	LINC01819
chr2	43130943	43131443	ZFP36L2
chr2	43131473	43131973	ZFP36L2
chr2	43133786	43134286	ZFP36L2
chr2	43158875	43159375	ZFP36L2
chr2	43168639	43169139	ZFP36L2
chr2	43174436	43174936	ZFP36L2
chr2	43178847	43179347	ZFP36L2
chr2	43210566	43211066	ZFP36L2
chr2	43212922	43213422	ZFP36L2
chr2	43219544	43220044	ZFP36L2
chr2	43293682	43294182	THADA
chr2	43540022	43540522	THADA
chr2	45929903	45930403	PRKCE
chr2	46461930	46462430	LINC02583
chr2	46490501	46491001	ATP6V1E2
chr2	46546967	46547467	RHOQ
chr2	46814094	46814594	LINC01118
chr2	46940911	46941411	MCFD2
chr2	46940911	46941411	TTC7A
chr2	46970596	46971096	TTC7A
chr2	46985071	46985571	TTC7A
chr2	47014456	47014956	TTC7A
chr2	47034346	47034846	TTC7A
chr2	47071747	47072247	TTC7A
chr2	47071747	47072247	STPG4
chr2	47072255	47072755	TTC7A
chr2	47072255	47072755	STPG4
chr2	47072786	47073286	TTC7A
chr2	47072786	47073286	STPG4
chr2	48169006	48169506	FOXN2
chr2	48433581	48434081	PPP1R21
chr2	55133810	55134310	CLHC1
chr2	55137116	55137616	CLHC1
chr2	55707823	55708323	PNPT1
chr2	60707612	60708112	PAPOLG
chr2	60867799	60868299	LINC01185
chr2	60927137	60927637	REL
chr2	60992813	60993313	PUS10
chr2	62195829	62196329	B3GNT2
chr2	64260725	64261225	LOC100507006
chr2	64273681	64274181	LOC100507006
chr2	64312274	64312774	MIR4433B
chr2	64609213	64609713	LINC02579
chr2	64730466	64730966	SERTAD2
chr2	65017229	65017729	SLC1A4
chr2	65017985	65018485	SLC1A4
chr2	65064938	65065438	CEP68
chr2	68365010	68365510	PLEK
chr2	68387383	68387883	PLEK
chr2	68714841	68715341	ARHGAP25
chr2	68734727	68735227	ARHGAP25
chr2	68766203	68766703	ARHGAP25
chr2	68829146	68829646	ARHGAP25
chr2	68832146	68832646	ARHGAP25
chr2	69162981	69163481	ANTXR1
chr2	69178164	69178664	ANTXR1
chr2	69985639	69986139	PCBP1-AS1
chr2	70029914	70030414	PCBP1-AS1
chr2	70095139	70095639	PCBP1-AS1
chr2	71064571	71065071	NAGK
chr2	71065121	71065621	NAGK
chr2	74037457	74037957	TET3
chr2	74079728	74080228	TET3
chr2	74185322	74185822	MOB1A
chr2	74185864	74186364	MOB1A
chr2	74553822	74554322	LOXL3
chr2	74553822	74554322	DOK1
chr2	74554456	74554956	LOXL3
chr2	74554456	74554956	DOK1
chr2	74576821	74577321	M1AP
chr2	74806870	74807370	HK2
chr2	75933046	75933546	GCFC2
chr2	84830059	84830559	TRABD2A
chr2	84898369	84898869	TRABD2A
chr2	84905304	84905804	TRABD2A
chr2	84905304	84905804	TMSB10
chr2	85405586	85406086	CAPG
chr2	85705492	85705992	GNLY
chr2	85706565	85707065	GNLY
chr2	85709178	85709678	GNLY
chr2	85993864	85994364	POLR1A
chr2	86035881	86036381	POLR1A
chr2	88265508	88266008	THNSL2
chr2	88281722	88282222	THNSL2
chr2	96145272	96145772	DUSP2
chr2	96343782	96344282	NCAPH
chr2	96485959	96486459	NEURL3
chr2	96533345	96533845	ARID5A
chr2	96916634	96917134	FAM178B
chr2	98505474	98505974	INPP4A
chr2	98508025	98508525	INPP4A
chr2	98508633	98509133	INPP4A
chr2	98730972	98731472	MGAT4A
chr2	98749137	98749637	LINC02611
chr2	98758022	98758522	LINC02611
chr2	98768502	98769002	LINC02611
chr2	98770405	98770905	LINC02611
chr2	98822730	98823230	KIAA1211L
chr2	101179914	101180414	TBC1D8
chr2	101191085	101191585	TBC1D8
chr2	101961172	101961672	LINC01127
chr2	102033201	102033701	IL1R2
chr2	102041283	102041783	IL1R2
chr2	102064137	102064637	IL1R1
chr2	102082952	102083452	IL1R1
chr2	102142498	102142998	IL1R1
chr2	102227698	102228198	IL1RL2
chr2	102273753	102274253	IL1RL2
chr2	108377697	108378197	SULT1C4
chr2	108591073	108591573	LIMS1
chr2	108652403	108652903	LIMS1
chr2	109214109	109214609	SH3RF3
chr2	109238503	109239003	SH3RF3
chr2	112004173	112004673	MERTK
chr2	112031817	112032317	MERTK
chr2	112674161	112674661	SLC20A1
chr2	112692278	112692778	SLC20A1
chr2	112794051	112794551	IL1A
chr2	112836608	112837108	IL1B
chr2	112839245	112839745	IL1B
chr2	113083199	113083699	IL1F10
chr2	113127259	113127759	IL1RN
chr2	113136809	113137309	IL1RN
chr2	113211948	113212448	PAX8-AS1
chr2	113218238	113218738	PAX8-AS1
chr2	113218238	113218738	PAX8
chr2	113225779	113226279	PAX8-AS1
chr2	113225779	113226279	PAX8
chr2	113240078	113240578	PAX8-AS1
chr2	113240078	113240578	PAX8
chr2	113886471	113886971	ACTR3
chr2	119282418	119282918	STEAP3
chr2	119284008	119284508	C2orf76
chr2	119387641	119388141	DBI
chr2	121699330	121699830	NIFK-AS1
chr2	126655604	126656104	GYPC
chr2	126656266	126656766	GYPC
chr2	127064823	127065323	BIN1
chr2	127398195	127398695	MAP3K2
chr2	127411812	127412312	PROC
chr2	128754072	128754572	HS6ST1
chr2	128812393	128812893	LINC01854
chr2	129296736	129297236	LINC01854
chr2	129483287	129483787	LINC01854
chr2	133642837	133643337	NCKAP5
chr2	133654952	133655452	NCKAP5
chr2	134739872	134740372	CCNT2-AS1
chr2	136115453	136115953	CXCR4
chr2	136116127	136116627	CXCR4
chr2	136116720	136117220	CXCR4
chr2	136117979	136118479	CXCR4
chr2	136119113	136119613	CXCR4
chr2	136132200	136132700	CXCR4
chr2	136136185	136136685	CXCR4
chr2	136253577	136254077	CXCR4
chr2	136382255	136382755	CXCR4
chr2	142874290	142874790	KYNU
chr2	143128814	143129314	ARHGAP15
chr2	144515847	144516347	ZEB2
chr2	144519181	144519681	ZEB2
chr2	144519181	144519681	ZEB2-AS1
chr2	144524016	144524516	ZEB2
chr2	144607805	144608305	LINC01412
chr2	144703855	144704355	TEX41
chr2	145693089	145693589	TEX41
chr2	145751523	145752023	TEX41
chr2	151289403	151289903	NMI
chr2	152334861	152335361	FMNL2
chr2	152421508	152422008	FMNL2
chr2	152432289	152432789	FMNL2
chr2	152469087	152469587	FMNL2
chr2	152499716	152500216	FMNL2
chr2	152611629	152612129	FMNL2
chr2	152612377	152612877	FMNL2
chr2	156437202	156437702	GPD2
chr2	157420832	157421332	CYTIP
chr2	157443818	157444318	CYTIP
chr2	157453177	157453677	CYTIP
chr2	157468825	157469325	CYTIP
chr2	158968289	158968789	TANC1
chr2	159797998	159798498	CD302
chr2	159797998	159798498	LY75-CD302
chr2	159904850	159905350	LY75
chr2	160406808	160407308	RBMS1
chr2	161077687	161078187	TANK
chr2	168455956	168456456	CERS6
chr2	171522118	171522618	CYBRD1
chr2	171522740	171523240	CYBRD1
chr2	171523361	171523861	CYBRD1
chr2	172280760	172281260	ITGA6
chr2	173524524	173525024	CDCA7
chr2	173997248	173997748	SP3
chr2	174023895	174024395	OLA1
chr2	174778475	174778975	CHRNA1
chr2	177169822	177170322	HNRNPA3
chr2	177239864	177240364	NFE2L2
chr2	191677202	191677702	NABP1
chr2	191678508	191679008	NABP1
chr2	196171450	196171950	STK17B
chr2	196242236	196242736	HECW2
chr2	197198847	197199347	ANKRD44
chr2	197255481	197255981	ANKRD44
chr2	197255481	197255981	ANKRD44-IT1
chr2	197307191	197307691	ANKRD44
chr2	200713087	200713587	LINC01792
chr2	201151637	201152137	CFLAR
chr2	201151637	201152137	CFLAR-AS1
chr2	201208884	201209384	CASP10
chr2	201239515	201240015	CASP8
chr2	202034203	202034703	FZD7
chr2	203649720	203650220	CD28
chr2	203656658	203657158	CD28
chr2	203811520	203812020	CTLA4
chr2	203909577	203910077	ICOS
chr2	205698826	205699326	NRP2
chr2	205707004	205707504	NRP2
chr2	205722038	205722538	NRP2
chr2	209146283	209146783	MAP2
chr2	214809750	214810250	LOC101928103
chr2	215748328	215748828	LINC00607
chr2	215900063	215900563	MREG
chr2	216292990	216293490	2022-03-04
chr2	217064369	217064869	LINC01921
chr2	217653294	217653794	DIRC3
chr2	217799120	217799620	TNS1
chr2	217850281	217850781	TNS1
chr2	217851197	217851697	TNS1
chr2	217902549	217903049	TNS1
chr2	218046183	218046683	RUFY4
chr2	218291407	218291907	PNKD
chr2	218291407	218291907	TMBIM1
chr2	218356586	218357086	CATIP-AS2
chr2	218356586	218357086	CATIP
chr2	218360316	218360816	CATIP
chr2	218367659	218368159	CATIP
chr2	218367659	218368159	CATIP-AS1
chr2	218368474	218368974	CATIP
chr2	218369591	218370091	CATIP
chr2	218370378	218370878	CATIP
chr2	218371359	218371859	CATIP
chr2	218381724	218382224	SLC11A1
chr2	224909859	224910359	DOCK10
chr2	224922217	224922717	DOCK10
chr2	224945120	224945620	DOCK10
chr2	226118570	226119070	NYAP2
chr2	227370745	227371245	TM4SF20
chr2	227805544	227806044	CCL20
chr2	227818133	227818633	CCL20
chr2	229416150	229416650	DNER
chr2	230415946	230416446	SP100
chr2	230660510	230661010	LINC01907
chr2	230667133	230667633	LINC01907
chr2	231299206	231299706	ARMC9
chr2	231321910	231322410	ARMC9
chr2	231545424	231545924	NMUR1
chr2	232315392	232315892	DIS3L2
chr2	232519596	232520096	PRSS56
chr2	233060054	233060554	INPP5D
chr2	233061579	233062079	INPP5D
chr2	233084478	233084978	INPP5D
chr2	233242450	233242950	ATG16L1
chr2	234288884	234289384	ARL4C
chr2	234290578	234291078	ARL4C
chr2	234308753	234309253	ARL4C
chr2	234335707	234336207	ARL4C
chr2	234446348	234446848	ARL4C
chr2	234951620	234952120	SH3BP4
chr2	234989237	234989737	SH3BP4
chr2	235050937	235051437	SH3BP4
chr2	236787886	236788386	ACKR3
chr2	236871382	236871882	LOC93463
chr2	236988565	236989065	LOC93463
chr2	237291287	237291787	COL6A3
chr2	237529672	237530172	MLPH
chr2	237673015	237673515	LRRFIP1
chr2	237673586	237674086	LRRFIP1
chr2	237674709	237675209	LRRFIP1
chr2	237677821	237678321	LRRFIP1
chr2	237686820	237687320	LRRFIP1
chr2	237687618	237688118	LRRFIP1
chr2	237691156	237691656	LRRFIP1
chr2	237691703	237692203	LRRFIP1
chr2	237692491	237692991	LRRFIP1
chr2	237700387	237700887	LRRFIP1
chr2	237703601	237704101	LRRFIP1
chr2	237704280	237704780	LRRFIP1
chr2	237898552	237899052	RAMP1
chr2	237905213	237905713	RAMP1
chr2	239252714	239253214	HDAC4
chr2	239267398	239267898	HDAC4
chr2	239275022	239275522	HDAC4
chr2	239380851	239381351	HDAC4
chr2	239465545	239466045	HDAC4
chr2	239500298	239500798	HDAC4
chr2	239501169	239501669	HDAC4
chr2	240565668	240566168	ANKMY1
chr2	240565668	240566168	RNPEPL1
chr2	240986949	240987449	SNED1
chr2	241813548	241814048	NEU4
chr2	241842747	241843247	PDCD1
chr3	4474783	4475283	SUMF1
chr3	4868273	4868773	ITPR1
chr3	4976790	4977290	BHLHE40-AS1
chr3	4977449	4977949	BHLHE40-AS1
chr3	4978596	4979096	BHLHE40-AS1
chr3	4979216	4979716	BHLHE40-AS1
chr3	4979216	4979716	BHLHE40
chr3	5026144	5026644	BHLHE40
chr3	5054150	5054650	ARL8B
chr3	5657111	5657611	MIR4790
chr3	9087936	9088436	SRGAP3
chr3	9101169	9101669	SRGAP3
chr3	9715765	9716265	CPNE9
chr3	9862594	9863094	CIDEC
chr3	10015489	10015989	NA
chr3	10173861	10174361	IRAK2
chr3	10189493	10189993	IRAK2
chr3	10191984	10192484	IRAK2
chr3	10930313	10930813	SLC6A11
chr3	10956937	10957437	SLC6A11
chr3	11273933	11274433	ATG7
chr3	11288977	11289477	ATG7
chr3	11308043	11308543	ATG7
chr3	12193454	12193954	SYN2
chr3	12287682	12288182	PPARG
chr3	12350413	12350913	PPARG
chr3	12681789	12682289	RAF1
chr3	12999290	12999790	IQSEC1
chr3	13009209	13009709	IQSEC1
chr3	13012318	13012818	IQSEC1
chr3	13016119	13016619	IQSEC1
chr3	13045449	13045949	IQSEC1
chr3	14144413	14144913	TMEM43
chr3	15271750	15272250	SH3BP5
chr3	15287537	15288037	SH3BP5
chr3	15294901	15295401	SH3BP5
chr3	23650364	23650864	UBE2E2
chr3	30473304	30473804	TGFBR2
chr3	30578467	30578967	TGFBR2
chr3	30606487	30606987	TGFBR2
chr3	30646405	30646905	TGFBR2
chr3	30658350	30658850	TGFBR2
chr3	32020801	32021301	OSBPL10
chr3	32391615	32392115	CMTM7
chr3	32484389	32484889	CMTM6
chr3	37860325	37860825	ITGA9-AS1
chr3	37994209	37994709	VILL
chr3	38003292	38003792	VILL
chr3	38029523	38030023	PLCD1
chr3	38153977	38154477	OXSR1
chr3	39152047	39152547	CSRNP1
chr3	39152638	39153138	CSRNP1
chr3	39153400	39153900	CSRNP1
chr3	39167116	39167616	CSRNP1
chr3	39177806	39178306	XIRP1
chr3	39180736	39181236	XIRP1
chr3	39260841	39261341	CX3CR1
chr3	40971499	40971999	CTNNB1
chr3	41117322	41117822	CTNNB1
chr3	42100996	42101496	TRAK1
chr3	42831214	42831714	HIGD1A
chr3	42831214	42831714	ACKR2
chr3	42831214	42831714	KRBOX1
chr3	44439681	44440181	ZNF445
chr3	44440386	44440886	ZNF445
chr3	45064929	45065429	CDCP1
chr3	45133752	45134252	CDCP1
chr3	45509224	45509724	LARS2
chr3	45509224	45509724	LARS2-AS1
chr3	45554268	45554768	LIMD1
chr3	45567529	45568029	LIMD1
chr3	45593841	45594341	LIMD1
chr3	45645872	45646372	LIMD1
chr3	45647184	45647684	LIMD1
chr3	46017706	46018206	XCR1
chr3	46089153	46089653	XCR1
chr3	46100847	46101347	CCR3
chr3	46110602	46111102	CCR3
chr3	46208244	46208744	CCR3
chr3	46208244	46208744	CCR1
chr3	46222648	46223148	CCR3
chr3	46312928	46313428	CCR2
chr3	46368540	46369040	LOC102724297
chr3	46386072	46386572	LOC102724297
chr3	46405178	46405678	LOC102724297
chr3	46406151	46406651	LOC102724297
chr3	46407203	46407703	CCRL2
chr3	46538659	46539159	LRRC2
chr3	46693504	46694004	ALS2CL
chr3	46695528	46696028	ALS2CL
chr3	46927099	46927599	CCDC12
chr3	46928152	46928652	CCDC12
chr3	48465507	48466007	ATRIP
chr3	48465507	48466007	TREX1
chr3	48472939	48473439	SHISA5
chr3	49238405	49238905	CCDC36
chr3	49248789	49249289	CCDC36
chr3	49345028	49345528	USP4
chr3	49350894	49351394	GPX1
chr3	49358132	49358632	GPX1
chr3	50242803	50243303	GNAI2
chr3	50264571	50265071	SEMA3B-AS1
chr3	50340445	50340945	RASSF1
chr3	50340970	50341470	RASSF1
chr3	50340970	50341470	ZMYND10
chr3	50450058	50450558	CACNA2D2
chr3	50450567	50451067	CACNA2D2
chr3	50532967	50533467	C3orf18
chr3	50601019	50601519	HEMK1
chr3	52244300	52244800	PPM1M
chr3	52245542	52246042	PPM1M
chr3	52253184	52253684	WDR82
chr3	52498681	52499181	STAB1
chr3	53140754	53141254	RFT1
chr3	53249913	53250413	TKT
chr3	53270042	53270542	DCP1A
chr3	53748694	53749194	CACNA1D
chr3	55624221	55624721	ERC2
chr3	56783750	56784250	ARHGEF3
chr3	61894915	61895415	PTPRG
chr3	69500518	69501018	FRMD4B
chr3	71443875	71444375	FOXP1
chr3	71581355	71581855	FOXP1
chr3	72100689	72101189	LINC00877
chr3	72102080	72102580	LINC00877
chr3	72523351	72523851	RYBP
chr3	98730245	98730745	ST3GAL6-AS1
chr3	102038345	102038845	LINC02085
chr3	112676757	112677257	CCDC80
chr3	113276061	113276561	BOC
chr3	113614366	113614866	SIDT1
chr3	114122014	114122514	DRD3
chr3	114624750	114625250	ZBTB20
chr3	117036365	117036865	LSAMP
chr3	119294395	119294895	ARHGAP31
chr3	119300894	119301394	ARHGAP31
chr3	119570243	119570743	ADPRH
chr3	121957662	121958162	SLC15A2
chr3	121995019	121995519	ILDR1
chr3	122067018	122067518	CD86
chr3	122074715	122075215	CD86
chr3	122092391	122092891	CD86
chr3	122233431	122233931	CASR
chr3	122680601	122681101	PARP14
chr3	125147079	125147579	SLC12A8
chr3	125632980	125633480	OSBPL11
chr3	126472195	126472695	ZXDC
chr3	126911389	126911889	CHCHD6
chr3	126925411	126925911	CHCHD6
chr3	126960992	126961492	CHCHD6
chr3	126971847	126972347	CHCHD6
chr3	127299310	127299810	LINC02016
chr3	127696845	127697345	MGLL
chr3	127729438	127729938	MGLL
chr3	127736213	127736713	MGLL
chr3	127908126	127908626	KBTBD12
chr3	128145203	128145703	RUVBL1
chr3	129224891	129225391	COPG1
chr3	129233463	129233963	COPG1
chr3	129245686	129246186	COPG1
chr3	129485658	129486158	IFT122
chr3	129576695	129577195	PLXND1
chr3	129577317	129577817	PLXND1
chr3	129577833	129578333	PLXND1
chr3	129592619	129593119	PLXND1
chr3	129606614	129607114	PLXND1
chr3	129616675	129617175	PLXND1
chr3	129626577	129627077	PLXND1
chr3	129975378	129975878	TRH
chr3	129977418	129977918	TRH
chr3	130850310	130850810	ATP2C1
chr3	131361501	131362001	LOC339874
chr3	132283356	132283856	CPNE4
chr3	133536196	133536696	CDV3
chr3	135228199	135228699	EPHB1
chr3	141368165	141368665	ZBTB38
chr3	141863423	141863923	ATP1B3
chr3	143585952	143586452	SLC9A9
chr3	143602014	143602514	SLC9A9
chr3	146506530	146507030	PLSCR1
chr3	146544517	146545017	PLSCR1
chr3	149145924	149146424	HPS3
chr3	149225130	149225630	CP
chr3	149658589	149659089	WWTR1
chr3	149658589	149659089	WWTR1-AS1
chr3	150762971	150763471	SIAH2
chr3	151169815	151170315	MED12L
chr3	151346213	151346713	MED12L
chr3	151346213	151346713	P2RY12
chr3	151347391	151347891	MED12L
chr3	151347391	151347891	P2RY12
chr3	151384617	151385117	MED12L
chr3	151384617	151385117	P2RY12
chr3	151871513	151872013	AADACL2-AS1
chr3	153160402	153160902	RAP2B
chr3	153161183	153161683	RAP2B
chr3	153221657	153222157	RAP2B
chr3	153284237	153284737	RAP2B
chr3	153373511	153374011	C3orf79
chr3	157175583	157176083	CCNL1
chr3	158748242	158748742	MFSD1
chr3	172129823	172130323	FNDC3B
chr3	172523276	172523776	TNFSF10
chr3	174331091	174331591	NLGN1
chr3	179431878	179432378	GNB4
chr3	179451295	179451795	GNB4
chr3	183210729	183211229	MCF2L2
chr3	183211277	183211777	MCF2L2
chr3	183212497	183212997	MCF2L2
chr3	183252940	183253440	MCF2L2
chr3	183252940	183253440	B3GNT5
chr3	183253542	183254042	MCF2L2
chr3	183253542	183254042	B3GNT5
chr3	183285801	183286301	MCF2L2
chr3	183285801	183286301	B3GNT5
chr3	183306874	183307374	MCF2L2
chr3	183380246	183380746	MCF2L2
chr3	183506899	183507399	KLHL6
chr3	183537378	183537878	KLHL6
chr3	183555497	183555997	KLHL6
chr3	185332449	185332949	MAP3K13
chr3	185537350	185537850	LIPH
chr3	186095369	186095869	ETV5
chr3	186152754	186153254	ETV5
chr3	186152754	186153254	DGKG
chr3	186162182	186162682	ETV5
chr3	186162182	186162682	DGKG
chr3	186185096	186185596	DGKG
chr3	186241765	186242265	DGKG
chr3	186242407	186242907	DGKG
chr3	186534047	186534547	CRYGS
chr3	186772740	186773240	EIF4A2
chr3	186931057	186931557	ST6GAL1
chr3	187000662	187001162	ST6GAL1
chr3	188154097	188154597	LPP
chr3	188389916	188390416	LPP
chr3	188439052	188439552	LPP
chr3	188507370	188507870	LPP
chr3	188948916	188949416	TPRG1
chr3	190231914	190232414	CLDN1
chr3	190566384	190566884	IL1RAP
chr3	191245965	191246465	OSTN
chr3	192892978	192893478	MB21D2
chr3	192957364	192957864	MB21D2
chr3	194089513	194090013	HES1
chr3	194135780	194136280	HES1
chr3	194141447	194141947	HES1
chr3	194265426	194265926	LINC02037
chr3	194271178	194271678	LINC02037
chr3	194527087	194527587	ATP13A3
chr3	194942844	194943344	XXYLT1
chr3	195002961	195003461	XXYLT1
chr3	195110941	195111441	XXYLT1
chr3	195900624	195901124	TNK2
chr3	196193987	196194487	ZDHHC19
chr3	196202522	196203022	ZDHHC19
chr3	196219191	196219691	SLC51A
chr3	196219191	196219691	PCYT1A
chr3	196220551	196221051	SLC51A
chr3	196220551	196221051	PCYT1A
chr3	196624326	196624826	LINC01063
chr3	196624894	196625394	LINC01063
chr3	196643143	196643643	NRROS
chr3	196643143	196643643	PIGX
chr3	196688194	196688694	PIGX
chr3	197712175	197712675	RUBCN
chr4	1011273	1011773	FGFRL1
chr4	1335970	1336470	MAEA
chr4	2787063	2787563	SH3BP2
chr4	2800929	2801429	SH3BP2
chr4	2812076	2812576	SH3BP2
chr4	3045371	3045871	GRK4
chr4	3372919	3373419	RGS12
chr4	3385313	3385813	RGS12
chr4	3387955	3388455	RGS12
chr4	3556957	3557457	LINC00955
chr4	6128304	6128804	JAKMIP1
chr4	6281716	6282216	WFS1
chr4	6752969	6753469	KIAA0232
chr4	6925247	6925747	TBC1D14
chr4	6942123	6942623	TBC1D14
chr4	6991612	6992112	TBC1D14
chr4	7639027	7639527	SORCS2
chr4	7653964	7654464	SORCS2
chr4	7743709	7744209	SORCS2
chr4	7746923	7747423	SORCS2
chr4	8191312	8191812	SH3TC1
chr4	8198253	8198753	SH3TC1
chr4	8199010	8199510	SH3TC1
chr4	8199955	8200455	SH3TC1
chr4	8200556	8201056	SH3TC1
chr4	8207243	8207743	SH3TC1
chr4	8221120	8221620	SH3TC1
chr4	8228487	8228987	SH3TC1
chr4	8229108	8229608	SH3TC1
chr4	10018755	10019255	SLC2A9
chr4	10023635	10024135	SLC2A9
chr4	10063579	10064079	SLC2A9
chr4	11428751	11429251	HS3ST1
chr4	11480663	11481163	HS3ST1
chr4	12118565	12119065	LINC02270
chr4	17687895	17688395	FAM184B
chr4	24973756	24974256	CCDC149
chr4	25814393	25814893	SEL1L3
chr4	25970884	25971384	SMIM20
chr4	25985269	25985769	SMIM20
chr4	26028684	26029184	SMIM20
chr4	26076173	26076673	RBPJ
chr4	26218069	26218569	RBPJ
chr4	26288510	26289010	RBPJ
chr4	37890926	37891426	TBC1D1
chr4	37977086	37977586	TBC1D1
chr4	38075422	38075922	TBC1D1
chr4	38160712	38161212	TBC1D1
chr4	38523797	38524297	LINC01258
chr4	38529095	38529595	LINC01258
chr4	38667077	38667577	KLF3
chr4	38785915	38786415	TLR10
chr4	38816384	38816884	TLR1
chr4	38857543	38858043	TLR1
chr4	38857543	38858043	TLR6
chr4	38867497	38867997	FAM114A1
chr4	39044513	39045013	KLHL5
chr4	39045120	39045620	KLHL5
chr4	40577000	40577500	RBM47
chr4	40621618	40622118	RBM47
chr4	40653424	40653924	RBM47
chr4	52712057	52712557	DANCR
chr4	52722122	52722622	ERVMER34-1
chr4	56689708	56690208	HOPX
chr4	70892317	70892817	MOB1B
chr4	73704452	73704952	CXCL8
chr4	73740258	73740758	CXCL8
chr4	76090150	76090650	ART3
chr4	77126789	77127289	CCNG2
chr4	78645772	78646272	LINC01094
chr4	81421363	81421863	RASGEF1B
chr4	81505168	81505668	RASGEF1B
chr4	83569887	83570387	GPAT3
chr4	85474755	85475255	ARHGAP24
chr4	85681168	85681668	ARHGAP24
chr4	85725711	85726211	ARHGAP24
chr4	85743252	85743752	ARHGAP24
chr4	85761802	85762302	ARHGAP24
chr4	85842423	85842923	ARHGAP24
chr4	87391048	87391548	HSD17B11
chr4	87843847	87844347	MEPE
chr4	87851184	87851684	MEPE
chr4	87896167	87896667	MEPE
chr4	88803449	88803949	FAM13A
chr4	89324653	89325153	GPRIN3
chr4	89829509	89830009	SNCA
chr4	89836993	89837493	SNCA
chr4	89836993	89837493	SNCA-AS1
chr4	119103244	119103744	MYOZ2
chr4	121168933	121169433	TNIP3
chr4	121711464	121711964	ANXA5
chr4	123443377	123443877	SPRY1
chr4	123444371	123444871	SPRY1
chr4	123616910	123617410	LINC01091
chr4	128916747	128917247	SCLT1
chr4	138242163	138242663	SLC7A11
chr4	139189044	139189544	ELF2
chr4	139208302	139208802	ELF2
chr4	139419330	139419830	NAA15
chr4	139740391	139740891	MGST2
chr4	139740391	139740891	MAML3
chr4	140094783	140095283	MAML3
chr4	140095554	140096054	MAML3
chr4	140790746	140791246	TBC1D9
chr4	141311740	141312240	LINC02432
chr4	141329015	141329515	LINC02432
chr4	141332389	141332889	LINC02432
chr4	141637113	141637613	IL15
chr4	142961191	142961691	INPP4B
chr4	142961797	142962297	INPP4B
chr4	152696771	152697271	ARFIP1
chr4	153651554	153652054	TMEM131L
chr4	153652289	153652789	TMEM131L
chr4	153655954	153656454	TMEM131L
chr4	153661374	153661874	TMEM131L
chr4	156971638	156972138	PDGFC
chr4	158006939	158007439	FAM198B
chr4	158170468	158170968	FAM198B
chr4	158209224	158209724	TMEM144
chr4	158210255	158210755	TMEM144
chr4	159240345	159240845	RAPGEF2
chr4	169080192	169080692	SH3RF1
chr4	169351804	169352304	NEK1
chr4	173416237	173416737	SCRG1
chr4	183830512	183831012	STOX2
chr4	184293476	184293976	LINC02363
chr4	184347151	184347651	LINC02363
chr4	184355189	184355689	LINC02363
chr4	184474437	184474937	IRF2
chr4	184813345	184813845	ACSL1
chr4	184851077	184851577	MIR3945HG
chr4	184851077	184851577	MIR3945
chr4	184896763	184897263	LINC01093
chr4	186074067	186074567	TLR3
chr5	399793	400293	AHRR
chr5	448371	448871	EXOC3
chr5	529964	530464	MIR4456
chr5	543938	544438	MIR4456
chr5	1385674	1386174	LINC01511
chr5	1477226	1477726	LPCAT1
chr5	1480144	1480644	LPCAT1
chr5	14545166	14545666	TRIO
chr5	14587115	14587615	OTULINL
chr5	14595164	14595664	OTULINL
chr5	14809627	14810127	ANKH
chr5	16629246	16629746	LOC101929524
chr5	17118594	17119094	BASP1
chr5	17217304	17217804	BASP1
chr5	17217827	17218327	BASP1
chr5	17255304	17255804	BASP1
chr5	17359546	17360046	LINC02111
chr5	18746219	18746719	CDH18
chr5	32193467	32193967	GOLPH3
chr5	36606310	36606810	SLC1A3
chr5	36657576	36658076	SLC1A3
chr5	36662233	36662733	SLC1A3
chr5	36679968	36680468	SLC1A3
chr5	36689140	36689640	SLC1A3
chr5	36693059	36693559	SLC1A3
chr5	36723891	36724391	SLC1A3
chr5	39219392	39219892	FYB1
chr5	39399459	39399959	C9
chr5	39399459	39399959	DAB2
chr5	40410305	40410805	PTGER4
chr5	40486298	40486798	PTGER4
chr5	40679558	40680058	PTGER4
chr5	43017862	43018362	LOC648987
chr5	50874535	50875035	PARP8
chr5	54671024	54671524	SNX18
chr5	54673708	54674208	SNX18
chr5	54744286	54744786	SNX18
chr5	54786200	54786700	ESM1
chr5	54832763	54833263	ESM1
chr5	56155987	56156487	ANKRD55
chr5	56482129	56482629	LINC01948
chr5	56670003	56670503	C5orf67
chr5	61275754	61276254	SMIM15-AS1
chr5	62732479	62732979	IPO11-LRRC70
chr5	65481691	65482191	ADAMTS6
chr5	66554094	66554594	MAST4
chr5	67166122	67166622	MAST4
chr5	67216032	67216532	CD180
chr5	67998695	67999195	LINC02219
chr5	68067284	68067784	LINC02219
chr5	68086687	68087187	LINC02219
chr5	68196873	68197373	LINC02219
chr5	68239502	68240002	PIK3R1
chr5	68434101	68434601	PIK3R1
chr5	72598525	72599025	LINC02056
chr5	78511452	78511952	LHFPL2
chr5	78540487	78540987	LHFPL2
chr5	78549058	78549558	LHFPL2
chr5	80122500	80123000	SERINC5
chr5	80125777	80126277	SERINC5
chr5	80126936	80127436	SERINC5
chr5	81212394	81212894	RASGRF2
chr5	81212394	81212894	CKMT2-AS1
chr5	83306541	83307041	XRCC4
chr5	83312641	83313141	XRCC4
chr5	83473424	83473924	VCAN
chr5	88827051	88827551	MEF2C
chr5	88833234	88833734	MEF2C
chr5	89293776	89294276	MEF2C-AS1
chr5	91162691	91163191	ADGRV1
chr5	91311979	91312479	LUCAT1
chr5	95808548	95809048	RHOBTB3
chr5	95808548	95809048	GLRX
chr5	95834536	95835036	RHOBTB3
chr5	95843046	95843546	LINC01554
chr5	95858082	95858582	LINC01554
chr5	95858674	95859174	LINC01554
chr5	95861240	95861740	LINC01554
chr5	95863336	95863836	LINC01554
chr5	95960393	95960893	ELL2
chr5	95961147	95961647	ELL2
chr5	95961672	95962172	ELL2
chr5	95961672	95962172	LOC101929710
chr5	96146596	96147096	LOC101929710
chr5	96661945	96662445	CAST
chr5	96662725	96663225	CAST
chr5	98933292	98933792	CHD1
chr5	100779839	100780339	ST8SIA4
chr5	100827969	100828469	ST8SIA4
chr5	109690032	109690532	MAN2A1
chr5	109690939	109691439	MAN2A1
chr5	110000632	110001132	LINC01848
chr5	110086830	110087330	TMEM232
chr5	119268421	119268921	TNFAIP8
chr5	119414059	119414559	TNFAIP8
chr5	123511836	123512336	CSNK1G3
chr5	129904177	129904677	CHSY3
chr5	130032737	130033237	CHSY3
chr5	130764933	130765433	HINT1
chr5	131224573	131225073	LYRM7
chr5	132050045	132050545	IL3
chr5	132426447	132426947	C5orf56
chr5	134249593	134250093	CDKL3
chr5	134466348	134466848	LOC102546229
chr5	135456172	135456672	TIFAB
chr5	137622728	137623228	KLHL3
chr5	139543269	139543769	UBE2D2
chr5	140321800	140322300	HBEGF
chr5	140342135	140342635	HBEGF
chr5	140575321	140575821	APBB3
chr5	140589144	140589644	APBB3
chr5	140602873	140603373	APBB3
chr5	140612095	140612595	CD14
chr5	140710946	140711446	VTRNA1-1
chr5	141681678	141682178	ARAP3
chr5	142795231	142795731	ARHGAP26
chr5	142798379	142798879	ARHGAP26
chr5	142803378	142803878	ARHGAP26
chr5	142881058	142881558	ARHGAP26
chr5	143002780	143003280	ARHGAP26
chr5	143008950	143009450	ARHGAP26
chr5	143435300	143435800	NR3C1
chr5	147805018	147805518	SPINK1
chr5	148825623	148826123	ADRB2
chr5	148826299	148826799	ADRB2
chr5	148826810	148827310	ADRB2
chr5	150058759	150059259	CSF1R
chr5	150081778	150082278	CSF1R
chr5	150119296	150119796	PDGFRB
chr5	150142859	150143359	PDGFRB
chr5	150208866	150209366	SLC6A7
chr5	150409720	150410220	CD74
chr5	150410494	150410994	CD74
chr5	150412142	150412642	CD74
chr5	150412717	150413217	CD74
chr5	150609843	150610343	SYNPO
chr5	150731623	150732123	DCTN4
chr5	150734446	150734946	DCTN4
chr5	150763292	150763792	DCTN4
chr5	150778500	150779000	SMIM3
chr5	151005839	151006339	GPX3
chr5	151028632	151029132	GPX3
chr5	151214073	151214573	CCDC69
chr5	151214073	151214573	GM2A
chr5	154206209	154206709	GALNT10
chr5	154272962	154273462	GALNT10
chr5	157108980	157109480	HAVCR2
chr5	157109754	157110254	HAVCR2
chr5	157113022	157113522	HAVCR2
chr5	157502043	157502543	ADAM19
chr5	158224183	158224683	LINC02227
chr5	158382405	158382905	LINC02227
chr5	159341821	159342321	LOC285626
chr5	159773160	159773660	LINC01847
chr5	160268989	160269489	CCNJL
chr5	163916368	163916868	LOC102546299
chr5	170293273	170293773	LCP2
chr5	170303046	170303546	LCP2
chr5	170307486	170307986	LCP2
chr5	170312596	170313096	LCP2
chr5	170331095	170331595	LINC01366
chr5	170333120	170333620	LINC01366
chr5	170358121	170358621	KCNIP1
chr5	170368506	170369006	KCNIP1
chr5	170491357	170491857	KCNIP1
chr5	172131185	172131685	STK10
chr5	172133282	172133782	STK10
chr5	172150463	172150963	STK10
chr5	172412573	172413073	SH3PXD2B
chr5	172767179	172767679	DUSP1
chr5	172771887	172772387	DUSP1
chr5	172772391	172772891	DUSP1
chr5	172775396	172775896	DUSP1
chr5	172777370	172777870	DUSP1
chr5	172798442	172798942	DUSP1
chr5	172800165	172800665	DUSP1
chr5	172807118	172807618	ERGIC1
chr5	172881720	172882220	ERGIC1
chr5	172885570	172886070	ERGIC1
chr5	172886927	172887427	ERGIC1
chr5	172904621	172905121	ERGIC1
chr5	172910903	172911403	ERGIC1
chr5	173825295	173825795	LINC01485
chr5	173833118	173833618	LINC01485
chr5	174724263	174724763	MSX2
chr5	177429222	177429722	GRK6
chr5	177509344	177509844	DOK3
chr5	177510495	177510995	DOK3
chr5	179792650	179793150	MAML1
chr5	180093601	180094101	RASGEF1C
chr5	180815540	180816040	MGAT1
chr6	1136399	1136899	LINC01622
chr6	2726185	2726685	MYLK4
chr6	2733248	2733748	MYLK4
chr6	2854427	2854927	SERPINB9P1
chr6	2981537	2982037	LINC01011
chr6	3023756	3024256	NQO2
chr6	3356120	3356620	SLC22A23
chr6	3367584	3368084	SLC22A23
chr6	3385492	3385992	SLC22A23
chr6	3750438	3750938	PXDC1
chr6	3767497	3767997	PXDC1
chr6	4316942	4317442	LOC102724096
chr6	5087304	5087804	PPP1R3G
chr6	5671264	5671764	FARS2
chr6	5671264	5671764	LOC101927950
chr6	5723857	5724357	FARS2
chr6	6395745	6396245	LY86-AS1
chr6	6592037	6592537	LY86-AS1
chr6	6592037	6592537	LY86
chr6	6725764	6726264	LY86
chr6	6759110	6759610	LY86
chr6	6793846	6794346	LY86
chr6	6800467	6800967	LY86
chr6	6806702	6807202	LY86
chr6	6811031	6811531	LY86
chr6	6826576	6827076	LY86
chr6	6856859	6857359	LY86
chr6	6885385	6885885	RREB1
chr6	6886026	6886526	RREB1
chr6	6942826	6943326	RREB1
chr6	7073715	7074215	RREB1
chr6	7086367	7086867	RREB1
chr6	7201949	7202449	RREB1
chr6	7697967	7698467	BMP6
chr6	11143658	11144158	SMIM13
chr6	11207052	11207552	NEDD9
chr6	11212661	11213161	NEDD9
chr6	11218640	11219140	NEDD9
chr6	11232437	11232937	NEDD9
chr6	11323507	11324007	NEDD9
chr6	11330355	11330855	NEDD9
chr6	11350228	11350728	NEDD9
chr6	11374197	11374697	NEDD9
chr6	11439030	11439530	NEDD9
chr6	11519393	11519893	TMEM170B
chr6	11525724	11526224	TMEM170B
chr6	11731922	11732422	ADTRP
chr6	11744701	11745201	ADTRP
chr6	11770669	11771169	ADTRP
chr6	12957594	12958094	PHACTR1
chr6	13272423	13272923	PHACTR1
chr6	13272423	13272923	TBC1D7-LOC100130357
chr6	13302729	13303229	TBC1D7-LOC100130357
chr6	13303668	13304168	TBC1D7-LOC100130357
chr6	13407682	13408182	GFOD1
chr6	13487447	13487947	GFOD1
chr6	13526620	13527120	GFOD1
chr6	14094103	14094603	CD83
chr6	14100165	14100665	CD83
chr6	14108927	14109427	CD83
chr6	14117324	14117824	CD83
chr6	14121753	14122253	CD83
chr6	14123590	14124090	CD83
chr6	14384370	14384870	LINC01108
chr6	14877218	14877718	JARID2
chr6	14910579	14911079	JARID2
chr6	14921045	14921545	JARID2
chr6	14921807	14922307	JARID2
chr6	14922324	14922824	JARID2
chr6	15066636	15067136	JARID2
chr6	15901423	15901923	MYLIP
chr6	16238336	16238836	GMPR
chr6	16585797	16586297	ATXN1
chr6	16712793	16713293	ATXN1
chr6	18501573	18502073	RNF144B
chr6	18527796	18528296	MIR548A1
chr6	22025174	22025674	CASC15
chr6	22063019	22063519	CASC15
chr6	24743209	24743709	C6orf62
chr6	25962519	25963019	TRIM38
chr6	26171755	26172255	HIST1H2BD
chr6	26195236	26195736	HIST1H3D
chr6	26199160	26199660	HIST1H3D
chr6	26199160	26199660	HIST1H2AD
chr6	26199160	26199660	HIST1H2BF
chr6	26204224	26204724	HIST1H4E
chr6	26216567	26217067	HIST1H2BG
chr6	26216567	26217067	HIST1H2AE
chr6	26223777	26224277	HIST1H3E
chr6	26234782	26235282	HIST1H1D
chr6	26250684	26251184	HIST1H3F
chr6	26251327	26251827	HIST1H2BH
chr6	26272624	26273124	HIST1H2BI
chr6	26382829	26383329	BTN2A2
chr6	26473679	26474179	BTN2A1
chr6	27132752	27133252	HIST1H2AG
chr6	27138962	27139462	HIST1H4I
chr6	27145840	27146340	HIST1H2BK
chr6	27146705	27147205	HIST1H2BK
chr6	27146705	27147205	HIST1H2AH
chr6	27807757	27808257	HIST1H2BL
chr6	27807757	27808257	HIST1H2AI
chr6	27809792	27810292	HIST1H3H
chr6	27814689	27815189	HIST1H2AJ
chr6	27814689	27815189	HIST1H2BM
chr6	27831298	27831798	HIST1H4K
chr6	27838131	27838631	HIST1H2BN
chr6	27838131	27838631	HIST1H2AK
chr6	27864958	27865458	HIST1H2AL
chr6	27867389	27867889	HIST1H1B
chr6	27873330	27873830	HIST1H4L
chr6	27890578	27891078	HIST1H3J
chr6	27893029	27893529	HIST1H2AM
chr6	27893029	27893529	HIST1H2BO
chr6	28940810	28941310	TRIM27
chr6	28941401	28941901	TRIM27
chr6	29723107	29723607	HLA-F
chr6	29748860	29749360	HLA-F-AS1
chr6	29941570	29942070	HLA-A
chr6	29942205	29942705	HLA-A
chr6	29966017	29966517	HCG9
chr6	30489183	30489683	HLA-E
chr6	30489970	30490470	HLA-E
chr6	30515980	30516480	HLA-E
chr6	30744341	30744841	IER3
chr6	30752225	30752725	IER3
chr6	30781762	30782262	LINC00243
chr6	30955360	30955860	SFTA2
chr6	31185900	31186400	POU5F1
chr6	31400452	31400952	MICA
chr6	31400452	31400952	HCP5
chr6	31462864	31463364	HCP5
chr6	31559135	31559635	NFKBIL1
chr6	31737815	31738315	CLIC1
chr6	32439552	32440052	HLA-DRA
chr6	32473431	32473931	HLA-DRA
chr6	32530135	32530635	HLA-DRB5
chr6	32589595	32590095	HLA-DRB1
chr6	32604435	32604935	HLA-DRB1
chr6	32622406	32622906	HLA-DQA1
chr6	32637096	32637596	HLA-DQA1
chr6	32666506	32667006	HLA-DQB1
chr6	32668293	32668793	HLA-DQB1
chr6	32685642	32686142	HLA-DQB1
chr6	32785813	32786313	HLA-DQB2
chr6	32937151	32937651	HLA-DMB
chr6	32938448	32938948	HLA-DMB
chr6	32944284	32944784	HLA-DMB
chr6	32952963	32953463	HLA-DMB
chr6	32952963	32953463	HLA-DMA
chr6	33018784	33019284	HLA-DOA
chr6	33029329	33029829	HLA-DOA
chr6	33075635	33076135	HLA-DPA1
chr6	33075635	33076135	HLA-DPB1
chr6	33144383	33144883	COL11A2
chr6	34284757	34285257	NUDT3
chr6	35370338	35370838	PPARD
chr6	35379202	35379702	PPARD
chr6	35418143	35418643	PPARD
chr6	35691256	35691756	FKBP5
chr6	35719872	35720372	FKBP5
chr6	36441324	36441824	PXT1
chr6	36628891	36629391	MIR3925
chr6	36667009	36667509	PANDAR
chr6	36677637	36678137	CDKN1A
chr6	36678370	36678870	CDKN1A
chr6	36679162	36679662	CDKN1A
chr6	36679719	36680219	CDKN1A
chr6	36680243	36680743	CDKN1A
chr6	36962874	36963374	PI16
chr6	37050103	37050603	FGD2
chr6	37083397	37083897	FGD2
chr6	37095983	37096483	FGD2
chr6	37183260	37183760	PIM1
chr6	41182529	41183029	TREML2
chr6	41271990	41272490	TREM1
chr6	41286507	41287007	TREM1
chr6	41593400	41593900	FOXP4
chr6	41706114	41706614	TFEB
chr6	41707802	41708302	TFEB
chr6	41723427	41723927	TFEB
chr6	41734067	41734567	TFEB
chr6	41734575	41735075	TFEB
chr6	43627171	43627671	GTPBP2
chr6	43725028	43725528	MRPS18A
chr6	43779825	43780325	VEGFA
chr6	44219336	44219836	SLC29A1
chr6	44381622	44382122	SPATS1
chr6	45445724	45446224	RUNX2
chr6	46772790	46773290	ANKRD66
chr6	47309725	47310225	TNFRSF21
chr6	52352325	52352825	PAQR8
chr6	52361860	52362360	PAQR8
chr6	56370536	56371036	COL21A1
chr6	62285996	62286496	KHDRBS2
chr6	71248280	71248780	OGFRL1
chr6	71288501	71289001	OGFRL1
chr6	71289130	71289630	OGFRL1
chr6	71347066	71347566	LINC00472
chr6	73452072	73452572	CGAS
chr6	83467638	83468138	ME1
chr6	87731753	87732253	AKIRIN2
chr6	89034500	89035000	PNRC1
chr6	90350620	90351120	MIR4464
chr6	105601516	105602016	PREP
chr6	105872205	105872705	PRDM1
chr6	105880123	105880623	PRDM1
chr6	105909051	105909551	PRDM1
chr6	106163800	106164300	ATG5
chr6	107657931	107658431	SOBP
chr6	108841323	108841823	ARMC2
chr6	109322811	109323311	CD164
chr6	110738968	110739468	CDK19
chr6	111406093	111406593	REV3L
chr6	113631085	113631585	LINC02541
chr6	116370686	116371186	DSE
chr6	116371440	116371940	DSE
chr6	116392576	116393076	DSE
chr6	116447659	116448159	DSE
chr6	119347571	119348071	MAN1A1
chr6	126337262	126337762	CENPW
chr6	129490980	129491480	LAMA2
chr6	129683880	129684380	ARHGAP18
chr6	129709999	129710499	ARHGAP18
chr6	130928433	130928933	EPB41L2
chr6	132713707	132714207	VNN1
chr6	134168362	134168862	SGK1
chr6	134235973	134236473	SGK1
chr6	134288330	134288830	SGK1
chr6	134295849	134296349	SGK1
chr6	134373360	134373860	LOC101928231
chr6	134413115	134413615	LOC101928231
chr6	134510867	134511367	LOC101928231
chr6	134529860	134530360	LOC101928304
chr6	134630685	134631185	LOC101928304
chr6	134640873	134641373	LOC101928304
chr6	137223744	137224244	IFNGR1
chr6	137224829	137225329	IFNGR1
chr6	137240162	137240662	IFNGR1
chr6	137677653	137678153	LOC102723649
chr6	137811335	137811835	LOC100130476
chr6	137846676	137847176	LOC100130476
chr6	138593110	138593610	NHSL1
chr6	139271070	139271570	TXLNB
chr6	139291840	139292340	TXLNB
chr6	139323744	139324244	TXLNB
chr6	139839775	139840275	FILNC1
chr6	142301622	142302122	ADGRG6
chr6	142702533	142703033	HIVEP2
chr6	142913467	142913967	HIVEP2
chr6	142944422	142944922	HIVEP2
chr6	142944938	142945438	HIVEP2
chr6	142945612	142946112	HIVEP2
chr6	142946185	142946685	HIVEP2
chr6	142947301	142947801	HIVEP2
chr6	144063264	144063764	PLAGL1
chr6	144063868	144064368	PLAGL1
chr6	144150153	144150653	STX11
chr6	144151301	144151801	STX11
chr6	144285199	144285699	UTRN
chr6	146543451	146543951	RAB32
chr6	146544013	146544513	RAB32
chr6	148758374	148758874	UST
chr6	149028789	149029289	UST
chr6	149028789	149029289	LOC105378047
chr6	149031888	149032388	UST
chr6	149031888	149032388	LOC105378047
chr6	149032561	149033061	UST
chr6	149032561	149033061	LOC105378047
chr6	149066103	149066603	UST
chr6	149250779	149251279	TAB2
chr6	149254293	149254793	TAB2
chr6	149254939	149255439	TAB2
chr6	149259615	149260115	TAB2
chr6	149273229	149273729	TAB2
chr6	149454417	149454917	ZC3H12D
chr6	149482055	149482555	ZC3H12D
chr6	149941666	149942166	ULBP2
chr6	149963620	149964120	ULBP1
chr6	150005088	150005588	RAET1L
chr6	150668349	150668849	PLEKHG1
chr6	150866193	150866693	MTHFD1L
chr6	151040817	151041317	MTHFD1L
chr6	151691103	151691603	ESR1
chr6	152315993	152316493	SYNE1
chr6	154258049	154258549	IPCEF1
chr6	154258049	154258549	CNKSR3
chr6	154354929	154355429	IPCEF1
chr6	154354929	154355429	CNKSR3
chr6	155418350	155418850	NOX3
chr6	155528992	155529492	NOX3
chr6	157221179	157221679	ARID1B
chr6	157764453	157764953	SNX9
chr6	157822434	157822934	SNX9
chr6	157822954	157823454	SNX9
chr6	157981504	157982004	SYNJ2
chr6	158026453	158026953	SYNJ2
chr6	158649684	158650184	SYTL3
chr6	158653552	158654052	SYTL3
chr6	158654479	158654979	SYTL3
chr6	158655071	158655571	SYTL3
chr6	158666963	158667463	SYTL3
chr6	159039203	159039703	TAGAP
chr6	159044809	159045309	TAGAP
chr6	159106692	159107192	LOC101929122
chr6	159117471	159117971	LOC101929122
chr6	159119809	159120309	LOC101929122
chr6	159121223	159121723	LOC101929122
chr6	159959869	159960369	IGF2R
chr6	159983786	159984286	IGF2R
chr6	161273886	161274386	AGPAT4
chr6	163181134	163181634	PACRG
chr6	163181134	163181634	PACRG-AS3
chr6	163354055	163354555	PACRG-AS1
chr6	163355391	163355891	PACRG-AS1
chr6	163356328	163356828	PACRG-AS1
chr6	163398794	163399294	CAHM
chr6	163404883	163405383	CAHM
chr6	163667673	163668173	QKI
chr6	163712149	163712649	QKI
chr6	166258822	166259322	LOC101929297
chr6	166556798	166557298	RPS6KA2
chr6	166951973	166952473	RNASET2
chr6	166958260	166958760	RNASET2
chr6	166959234	166959734	RNASET2
chr6	166959967	166960467	RNASET2
chr6	167091059	167091559	CCR6
chr6	167153414	167153914	TCP10L2
chr6	167682970	167683470	LINC02487
chr6	167699337	167699837	LINC02487
chr6	170048476	170048976	LOC102724511
chr6	170152277	170152777	LOC102724511
chr7	115114	115614	LOC102723672
chr7	119218	119718	LOC102723672
chr7	518941	519441	PDGFA
chr7	522244	522744	HRAT92
chr7	601552	602052	PRKAR1B
chr7	604301	604801	PRKAR1B
chr7	604301	604801	LOC101926963
chr7	909933	910433	ADAP1
chr7	923204	923704	ADAP1
chr7	928554	929054	ADAP1
chr7	957936	958436	ADAP1
chr7	1513283	1513783	INTS1
chr7	1940374	1940874	MAD1L1
chr7	2243089	2243589	NUDT1
chr7	2244265	2244765	NUDT1
chr7	2248935	2249435	NUDT1
chr7	2299129	2299629	SNX8
chr7	2508209	2508709	LFNG
chr7	2508799	2509299	LFNG
chr7	2511084	2511584	LFNG
chr7	2529650	2530150	LFNG
chr7	2530215	2530715	LFNG
chr7	2608865	2609365	IQCE
chr7	2633307	2633807	TTYH3
chr7	2637465	2637965	TTYH3
chr7	2638391	2638891	TTYH3
chr7	2641390	2641890	TTYH3
chr7	2758078	2758578	GNA12
chr7	2863542	2864042	GNA12
chr7	2956619	2957119	CARD11
chr7	3104017	3104517	LOC100129603
chr7	4725153	4725653	FOXK1
chr7	5237209	5237709	WIPI2
chr7	5397110	5397610	TNRC18
chr7	5423736	5424236	TNRC18
chr7	5556401	5556901	ACTB
chr7	5670170	5670670	RNF216
chr7	5670170	5670670	RNF216-IT1
chr7	5693516	5694016	RNF216
chr7	6424323	6424823	DAGLB
chr7	6433863	6434363	DAGLB
chr7	6436167	6436667	DAGLB
chr7	12066522	12067022	TMEM106B
chr7	12583123	12583623	SCIN
chr7	12584958	12585458	SCIN
chr7	13991205	13991705	ETV1
chr7	17408456	17408956	KCCAT333
chr7	20114412	20114912	LOC101927668
chr7	20199281	20199781	MACC1
chr7	20200335	20200835	MACC1
chr7	20201263	20201763	MACC1
chr7	20219591	20220091	LOC100506098
chr7	20220190	20220690	LOC100506098
chr7	22853920	22854420	SNORD93
chr7	23206048	23206548	NUPL2
chr7	23215991	23216491	NUPL2
chr7	23246479	23246979	GPNMB
chr7	23247834	23248334	GPNMB
chr7	24755958	24756458	GSDME
chr7	24757201	24757701	GSDME
chr7	24778828	24779328	OSBPL3
chr7	24786952	24787452	OSBPL3
chr7	24834110	24834610	OSBPL3
chr7	24963136	24963636	OSBPL3
chr7	24979997	24980497	OSBPL3
chr7	26349337	26349837	SNX10
chr7	27698054	27698554	HIBADH
chr7	28083558	28084058	JAZF1
chr7	28408970	28409470	CREB5
chr7	28685805	28686305	CREB5
chr7	28800093	28800593	CREB5
chr7	29178171	29178671	CPVL
chr7	29178171	29178671	CHN2
chr7	29194768	29195268	CPVL
chr7	29194768	29195268	CHN2
chr7	30184768	30185268	MTURN
chr7	30445764	30446264	NOD1
chr7	36191973	36192473	EEPD1
chr7	36207975	36208475	EEPD1
chr7	36280790	36281290	EEPD1
chr7	36283578	36284078	EEPD1
chr7	36724254	36724754	AOAH
chr7	37031875	37032375	ELMO1
chr7	37336219	37336719	ELMO1
chr7	37342614	37343114	ELMO1
chr7	37353570	37354070	ELMO1
chr7	37354685	37355185	ELMO1
chr7	37447397	37447897	ELMO1
chr7	37448028	37448528	ELMO1
chr7	37732197	37732697	EPDR1
chr7	41777904	41778404	INHBA-AS1
chr7	41881521	41882021	GLI3
chr7	43572410	43572910	HECW1
chr7	44980350	44980850	MYO1G
chr7	47453624	47454124	TNS3
chr7	47475095	47475595	TNS3
chr7	47581364	47581864	TNS3
chr7	47581889	47582389	TNS3
chr7	47669429	47669929	C7orf65
chr7	50303845	50304345	IKZF1
chr7	50304395	50304895	IKZF1
chr7	50356429	50356929	IKZF1
chr7	56009578	56010078	PSPH
chr7	69246656	69247156	LOC100507468
chr7	69256729	69257229	LOC100507468
chr7	69261442	69261942	LOC100507468
chr7	69412583	69413083	LOC100507468
chr7	73357834	73358334	FKBP6
chr7	73587862	73588362	MLXIPL
chr7	73600642	73601142	MLXIPL
chr7	73636280	73636780	MLXIPL
chr7	73827535	73828035	CLDN4
chr7	73894838	73895338	TMEM270
chr7	74094011	74094511	LIMK1
chr7	75569818	75570318	HIP1
chr7	75617689	75618189	HIP1
chr7	75624011	75624511	HIP1
chr7	75905706	75906206	POR
chr7	76507817	76508317	DTX2
chr7	77410166	77410666	GSAP
chr7	84248207	84248707	SEMA3A
chr7	92633302	92633802	CDK6
chr7	92809639	92810139	CDK6
chr7	95608693	95609193	PDK4
chr7	99374417	99374917	ARPC1A
chr7	99374417	99374917	ARPC1B
chr7	99379987	99380487	ARPC1A
chr7	99379987	99380487	ARPC1B
chr7	100369111	100369611	PILRA
chr7	100373233	100373733	PILRA
chr7	100465846	100466346	TSC22D4
chr7	100478692	100479192	TSC22D4
chr7	100479213	100479713	TSC22D4
chr7	100673222	100673722	GNB2
chr7	100803466	100803966	EPHB4
chr7	100867026	100867526	TRIP6
chr7	101085160	101085660	TRIM56
chr7	101100067	101100567	TRIM56
chr7	101126770	101127270	SERPINE1
chr7	101717593	101718093	MYL10
chr7	101718180	101718680	MYL10
chr7	101856702	101857202	CUX1
chr7	102426503	102427003	LOC100630923
chr7	102426503	102427003	PRKRIP1
chr7	104945000	104945500	LHFPL3-AS2
chr7	105678789	105679289	ATXN7L1
chr7	106314025	106314525	NAMPT
chr7	106344748	106345248	NAMPT
chr7	106346538	106347038	NAMPT
chr7	106418017	106418517	NAMPT
chr7	106421163	106421663	NAMPT
chr7	106424862	106425362	NAMPT
chr7	106811896	106812396	PIK3CG
chr7	106957721	106958221	PIK3CG
chr7	111954371	111954871	DOCK4
chr7	111958885	111959385	DOCK4
chr7	112080413	112080913	DOCK4
chr7	112081685	112082185	DOCK4
chr7	112112723	112113223	DOCK4
chr7	114085569	114086069	FOXP2
chr7	117773601	117774101	CTTNBP2
chr7	117792172	117792672	CTTNBP2
chr7	128933105	128933605	IRF5
chr7	130397649	130398149	CEP41
chr7	130925365	130925865	LINC00513
chr7	130925365	130925865	LINC-PINT
chr7	131890205	131890705	LOC101928782
chr7	134292963	134293463	SLC35B4
chr7	134890486	134890986	CALD1
chr7	135147834	135148334	AGBL3
chr7	135147834	135148334	CYREN
chr7	135147834	135148334	TMEM140
chr7	135148347	135148847	CYREN
chr7	135148347	135148847	TMEM140
chr7	135151443	135151943	CYREN
chr7	135151443	135151943	TMEM140
chr7	135209203	135209703	WDR91
chr7	138125602	138126102	MIR4468
chr7	139109216	139109716	ZC3HAV1
chr7	139726503	139727003	HIPK2
chr7	139828912	139829412	TBXAS1
chr7	140252814	140253314	SLC37A3
chr7	140316056	140316556	SLC37A3
chr7	141660153	141660653	KIAA1147
chr7	141960576	141961076	MGAM
chr7	142854745	142855245	EPHB6
chr7	143239741	143240241	GSTK1
chr7	144842226	144842726	TPK1
chr7	149494712	149495212	ZNF746
chr7	150383761	150384261	ZNF775
chr7	150383761	150384261	LOC728743
chr7	150450542	150451042	GIMAP8
chr7	151271874	151272374	SMARCD3
chr7	151448584	151449084	CRYGN
chr7	151754055	151754555	PRKAG2
chr7	151793468	151793968	PRKAG2
chr7	151875390	151875890	PRKAG2
chr7	151876143	151876643	PRKAG2
chr7	151877410	151877910	PRKAG2-AS1
chr7	151922998	151923498	GALNTL5
chr7	151923540	151924040	GALNTL5
chr7	151925940	151926440	GALNTL5
chr7	151932260	151932760	GALNTL5
chr7	154928130	154928630	PAXIP1-AS2
chr7	155205179	155205679	INSIG1
chr7	155206393	155206893	INSIG1
chr7	155282645	155283145	INSIG1
chr7	157302334	157302834	DNAJB6
chr7	158696005	158696505	NCAPG2
chr7	159012640	159013140	LINC00689
chr8	651545	652045	ERICH1
chr8	1745418	1745918	CLN8
chr8	1746024	1746524	CLN8
chr8	1746732	1747232	CLN8
chr8	1754797	1755297	CLN8
chr8	1755595	1756095	CLN8
chr8	1766735	1767235	CLN8
chr8	8752920	8753420	MFHAS1
chr8	8994980	8995480	ERI1
chr8	9074786	9075286	ERI1
chr8	9087845	9088345	ERI1
chr8	9088692	9089192	ERI1
chr8	11015228	11015728	XKR6
chr8	11857249	11857749	CTSB
chr8	11858655	11859155	CTSB
chr8	11859160	11859660	CTSB
chr8	11862455	11862955	CTSB
chr8	11874809	11875309	CTSB
chr8	11877663	11878163	CTSB
chr8	11897239	11897739	CTSB
chr8	12766586	12767086	LOC340357
chr8	16196839	16197339	MSR1
chr8	16632206	16632706	MSR1
chr8	18083243	18083743	ASAH1
chr8	19216651	19217151	LOC100128993
chr8	19389324	19389824	SH2D4A
chr8	19408100	19408600	CSGALNACT1
chr8	19767417	19767917	CSGALNACT1
chr8	19886664	19887164	LPL
chr8	20186926	20187426	SLC18A1
chr8	20200722	20201222	ATP6V1B2
chr8	21182180	21182680	LOC101929172
chr8	22138857	22139357	REEP4
chr8	22392419	22392919	SLC39A14
chr8	22551626	22552126	SORBS3
chr8	22552494	22552994	SORBS3
chr8	22672923	22673423	BIN3
chr8	22704352	22704852	PEBP4
chr8	22704951	22705451	PEBP4
chr8	22715572	22716072	PEBP4
chr8	22974144	22974644	PEBP4
chr8	22982576	22983076	PEBP4
chr8	23067670	23068170	TNFRSF10B
chr8	23068838	23069338	TNFRSF10B
chr8	23068838	23069338	LOC286059
chr8	23163306	23163806	TNFRSF10D
chr8	23163828	23164328	TNFRSF10D
chr8	23498295	23498795	SLC25A37
chr8	23538960	23539460	SLC25A37
chr8	23541423	23541923	SLC25A37
chr8	23559055	23559555	SLC25A37
chr8	23761480	23761980	NKX2-6
chr8	24271804	24272304	ADAM28
chr8	24293800	24294300	ADAM28
chr8	25184415	25184915	DOCK5
chr8	25243736	25244236	DOCK5
chr8	26449016	26449516	BNIP3L
chr8	26571947	26572447	DPYSL2
chr8	26589395	26589895	DPYSL2
chr8	26609392	26609892	DPYSL2
chr8	26628608	26629108	DPYSL2
chr8	27334512	27335012	PTK2B
chr8	27363688	27364188	PTK2B
chr8	27368643	27369143	PTK2B
chr8	27371734	27372234	PTK2B
chr8	27389782	27390282	PTK2B
chr8	27408900	27409400	PTK2B
chr8	28348095	28348595	ZNF395
chr8	28371311	28371811	ZNF395
chr8	28399977	28400477	ZNF395
chr8	29373126	29373626	DUSP4
chr8	29634936	29635436	LINC00589
chr8	29752150	29752650	LINC02099
chr8	29773330	29773830	LINC02099
chr8	29773970	29774470	LINC02099
chr8	33561292	33561792	RNF122
chr8	37551330	37551830	LINC01605
chr8	37691305	37691805	ZNF703
chr8	37695417	37695917	ZNF703
chr8	37696415	37696915	ZNF703
chr8	37737554	37738054	ERLIN2
chr8	37821584	37822084	ADGRA2
chr8	37881790	37882290	RAB11FIP1
chr8	37900261	37900761	RAB11FIP1
chr8	38528012	38528512	C8orf86
chr8	38805176	38805676	TACC1
chr8	38901465	38901965	PLEKHA2
chr8	38936609	38937109	PLEKHA2
chr8	38943691	38944191	PLEKHA2
chr8	38957542	38958042	PLEKHA2
chr8	41544679	41545179	GINS4
chr8	41544679	41545179	LOC102723729
chr8	41651387	41651887	NKX6-3
chr8	42760923	42761423	CHRNA6
chr8	46956887	46957387	LINC00293
chr8	47360386	47360886	SPIDR
chr8	47369315	47369815	SPIDR
chr8	47513386	47513886	SPIDR
chr8	47524345	47524845	SPIDR
chr8	47526433	47526933	SPIDR
chr8	47574216	47574716	SPIDR
chr8	47600617	47601117	SPIDR
chr8	47627663	47628163	SPIDR
chr8	47659700	47660200	SPIDR
chr8	47660205	47660705	SPIDR
chr8	47735156	47735656	SPIDR
chr8	47737914	47738414	CEBPD
chr8	52460104	52460604	ST18
chr8	54242982	54243482	RNU105C
chr8	55844440	55844940	TGS1
chr8	55845060	55845560	TGS1
chr8	55879590	55880090	LYN
chr8	55880386	55880886	LYN
chr8	55885546	55886046	LYN
chr8	55886062	55886562	LYN
chr8	55930411	55930911	LYN
chr8	55939376	55939876	LYN
chr8	55939955	55940455	LYN
chr8	55972960	55973460	LYN
chr8	55978597	55979097	LYN
chr8	56682073	56682573	LINC00968
chr8	57933817	57934317	LINC01602
chr8	58172827	58173327	FAM110B
chr8	58345337	58345837	UBXN2B
chr8	58392628	58393128	UBXN2B
chr8	58396563	58397063	UBXN2B
chr8	58397087	58397587	UBXN2B
chr8	60851834	60852334	CHD7
chr8	60950885	60951385	LOC100130298
chr8	60979772	60980272	LOC100130298
chr8	60981244	60981744	LOC100130298
chr8	63146870	63147370	YTHDF3-AS1
chr8	65982068	65982568	DNAJC5B
chr8	74052056	74052556	LY96
chr8	74055426	74055926	LY96
chr8	81106069	81106569	PAG1
chr8	81106866	81107366	PAG1
chr8	81140865	81141365	PAG1
chr8	81154002	81154502	PAG1
chr8	81161074	81161574	PAG1
chr8	81364467	81364967	PMP2
chr8	89728980	89729480	LOC101929709
chr8	89757497	89757997	LOC101929709
chr8	89757497	89757997	RIPK2
chr8	89758095	89758595	RIPK2
chr8	89759141	89759641	RIPK2
chr8	90361567	90362067	LINC00534
chr8	93880275	93880775	MIR378D2
chr8	95087589	95088089	NDUFAF6
chr8	96854519	96855019	CPQ
chr8	96861309	96861809	CPQ
chr8	96887882	96888382	CPQ
chr8	96927048	96927548	CPQ
chr8	101137119	101137619	ZNF706
chr8	102790926	102791426	AZIN1
chr8	102978533	102979033	AZIN1-AS1
chr8	104329800	104330300	DPYS
chr8	115427589	115428089	TRPS1
chr8	124772118	124772618	MTSS1
chr8	125342161	125342661	NSMCE2
chr8	125362686	125363186	NSMCE2
chr8	125434599	125435099	TRIB1
chr8	125512998	125513498	TRIB1
chr8	125576097	125576597	TRIB1
chr8	125579449	125579949	TRIB1
chr8	125602484	125602984	TRIB1
chr8	125607842	125608342	TRIB1
chr8	125698615	125699115	LINC00861
chr8	126635019	126635519	FAM84B
chr8	127736004	127736504	MYC
chr8	127737519	127738019	MYC
chr8	127794249	127794749	PVT1
chr8	127879561	127880061	PVT1
chr8	128049087	128049587	PVT1
chr8	128049087	128049587	MIR1207
chr8	128049827	128050327	PVT1
chr8	128251038	128251538	MIR1208
chr8	129995083	129995583	FAM49B
chr8	130042360	130042860	ASAP1
chr8	130518891	130519391	ASAP1
chr8	131827467	131827967	EFR3A
chr8	132760503	132761003	TMEM71
chr8	132768469	132768969	PHF20L1
chr8	132895472	132895972	TG
chr8	133062463	133062963	TG
chr8	133062463	133062963	SLA
chr8	133077891	133078391	TG
chr8	133077891	133078391	SLA
chr8	133146881	133147381	TG
chr8	133150295	133150795	TG
chr8	133216445	133216945	WISP1
chr8	133499138	133499638	ST3GAL1
chr8	133526552	133527052	ST3GAL1
chr8	133899243	133899743	LOC101927822
chr8	133919405	133919905	LOC101927822
chr8	134033859	134034359	LOC101927822
chr8	134976684	134977184	LOC101927845
chr8	137934268	137934768	FAM135B
chr8	138892416	138892916	COL22A1
chr8	140543585	140544085	AGO2
chr8	141086150	141086650	DENND3
chr8	141089244	141089744	DENND3
chr8	141089774	141090274	DENND3
chr8	141093471	141093971	DENND3
chr8	141095386	141095886	DENND3
chr8	141118962	141119462	DENND3
chr8	141119576	141120076	DENND3
chr8	141128208	141128708	DENND3
chr8	141137701	141138201	DENND3
chr8	141164528	141165028	DENND3
chr8	142340161	142340661	TSNARE1
chr8	143544582	143545082	ZC3H3
chr8	143545711	143546211	ZC3H3
chr8	143547134	143547634	GSDMD
chr8	143553316	143553816	GSDMD
chr8	143558221	143558721	GSDMD
chr8	143941882	143942382	PLEC
chr8	143948372	143948872	PLEC
chr8	143950708	143951208	PLEC
chr8	144003283	144003783	PARP10
chr8	144008898	144009398	PARP10
chr8	144011907	144012407	PARP10
chr8	144012423	144012923	PARP10
chr8	144012423	144012923	SPATC1
chr8	144060557	144061057	OPLAH
chr8	144500773	144501273	PPP1R16A
chr8	145001458	145001958	ZNF252P-AS1
chr9	297415	297915	DOCK8
chr9	3576241	3576741	RFX3
chr9	5494058	5494558	PDCD1LG2
chr9	5627042	5627542	RIC1
chr9	15146323	15146823	TTC39B
chr9	16884974	16885474	BNC2
chr9	16893997	16894497	BNC2
chr9	19154062	19154562	PLIN2
chr9	19161657	19162157	PLIN2
chr9	19162866	19163366	PLIN2
chr9	20990002	20990502	FOCAD
chr9	20990841	20991341	FOCAD
chr9	21031323	21031823	HACD4
chr9	21995138	21995638	CDKN2B-AS1
chr9	21995138	21995638	CDKN2A
chr9	22030080	22030580	CDKN2B-AS1
chr9	27600228	27600728	C9orf72
chr9	27701594	27702094	C9orf72
chr9	33159686	33160186	B4GALT1
chr9	33202385	33202885	SPINK4
chr9	35636093	35636593	CD72
chr9	36127795	36128295	RECK
chr9	36128351	36128851	RECK
chr9	36136434	36136934	GLIPR2
chr9	36140382	36140882	GLIPR2
chr9	36154582	36155082	GLIPR2
chr9	36818929	36819429	MIR4475
chr9	37994361	37994861	SHB
chr9	37994949	37995449	SHB
chr9	38008051	38008551	SHB
chr9	68546434	68546934	LINC01506
chr9	70411851	70412351	KLF9
chr9	70413767	70414267	KLF9
chr9	70414440	70414940	KLF9
chr9	70418824	70419324	KLF9
chr9	70419943	70420443	KLF9
chr9	70420776	70421276	KLF9
chr9	70421338	70421838	KLF9
chr9	70495287	70495787	TRPM3
chr9	70563275	70563775	TRPM3
chr9	70805852	70806352	TRPM3
chr9	71638577	71639077	CEMIP2
chr9	71692276	71692776	CEMIP2
chr9	72305047	72305547	LINC01504
chr9	72527345	72527845	TMC1
chr9	72586634	72587134	TMC1
chr9	75890336	75890836	PCSK5
chr9	78022848	78023348	GNAQ
chr9	78031764	78032264	GNAQ
chr9	78103942	78104442	GNAQ
chr9	81689502	81690002	LOC101927502
chr9	86766828	86767328	GAS1
chr9	87516167	87516667	DAPK1
chr9	87792718	87793218	CTSL
chr9	88706186	88706686	MIR4289
chr9	89036255	89036755	SHC3
chr9	89180189	89180689	SHC3
chr9	89387879	89388379	SEMA4D
chr9	89388484	89388984	SEMA4D
chr9	89405785	89406285	SEMA4D
chr9	89440444	89440944	SEMA4D
chr9	89556527	89557027	GADD45G
chr9	89624021	89624521	UNQ6494
chr9	89660184	89660684	UNQ6494
chr9	90801420	90801920	SYK
chr9	90808854	90809354	SYK
chr9	91099974	91100474	LINC00484
chr9	91151000	91151500	LINC00484
chr9	91162676	91163176	LINC00484
chr9	91163754	91164254	LINC00484
chr9	91192939	91193439	LINC00484
chr9	91193602	91194102	LINC00484
chr9	91395006	91395506	NFIL3
chr9	91419178	91419678	NFIL3
chr9	92963992	92964492	FGD3
chr9	93116002	93116502	CARD19
chr9	93119853	93120353	NINJ1
chr9	93120633	93121133	NINJ1
chr9	93132450	93132950	NINJ1
chr9	93133455	93133955	NINJ1
chr9	93134054	93134554	NINJ1
chr9	93504694	93505194	FAM120A
chr9	94639352	94639852	FBP1
chr9	94654151	94654651	FBP1
chr9	94656170	94656670	FBP1
chr9	97501437	97501937	TMOD1
chr9	97557427	97557927	TMOD1
chr9	98248786	98249286	TBC1D2
chr9	99059571	99060071	COL15A1
chr9	99356582	99357082	NAMA
chr9	99595718	99596218	LOC101928438
chr9	99660086	99660586	LOC101928438
chr9	104606114	104606614	OR13C2
chr9	104775285	104775785	NIPSNAP3B
chr9	104873041	104873541	ABCA1
chr9	105007091	105007591	ABCA1
chr9	107488324	107488824	KLF4
chr9	107488909	107489409	KLF4
chr9	107489625	107490125	KLF4
chr9	107637774	107638274	KLF4
chr9	107644997	107645497	KLF4
chr9	107674792	107675292	KLF4
chr9	107749709	107750209	KLF4
chr9	107750657	107751157	KLF4
chr9	108297025	108297525	ACTL7B
chr9	109972331	109972831	PALM2
chr9	109972331	109972831	PALM2-AKAP2
chr9	110875260	110875760	LPAR1
chr9	111038065	111038565	LPAR1
chr9	112012181	112012681	SUSD1
chr9	112059148	112059648	SUSD1
chr9	112061227	112061727	SUSD1
chr9	112074691	112075191	SUSD1
chr9	113187890	113188390	FKBP15
chr9	113593834	113594334	RGS3
chr9	113906637	113907137	ZNF618
chr9	113994044	113994544	ZNF618
chr9	114156273	114156773	COL27A1
chr9	114616851	114617351	TMEM268
chr9	114958111	114958611	TNFSF8
chr9	114995689	114996189	TNC
chr9	117704139	117704639	TLR4
chr9	117777750	117778250	TLR4
chr9	120935333	120935833	TRAF1
chr9	121551917	121552417	DAB2IP
chr9	121556526	121557026	DAB2IP
chr9	121581727	121582227	DAB2IP
chr9	123326663	123327163	CRB2
chr9	123339235	123339735	CRB2
chr9	123340410	123340910	CRB2
chr9	123997838	123998338	LHX2
chr9	124018091	124018591	LHX2
chr9	124218624	124219124	NEK6
chr9	124223314	124223814	NEK6
chr9	125649281	125649781	MAPKAP1
chr9	126440765	126441265	MVB12B
chr9	126722381	126722881	LMX1B
chr9	127225331	127225831	GARNL3
chr9	127411892	127412392	SLC2A8
chr9	127578938	127579438	FAM129B
chr9	127833522	127834022	ENG
chr9	127862069	127862569	AK1
chr9	127968989	127969489	FAM102A
chr9	128053513	128054013	NAIF1
chr9	128892372	128892872	LRRC8A
chr9	129069354	129069854	MIGA2
chr9	129139932	129140432	PTPA
chr9	129141358	129141858	PTPA
chr9	129174692	129175192	IER5L
chr9	129175866	129176366	IER5L
chr9	129333982	129334482	LINC01503
chr9	129334563	129335063	LINC01503
chr9	129335382	129335882	LINC01503
chr9	129337304	129337804	LINC01503
chr9	129343779	129344279	LINC01503
chr9	129382949	129383449	LINC01503
chr9	129383457	129383957	LINC01503
chr9	129483462	129483962	LINC00963
chr9	129488463	129488963	LINC00963
chr9	129777022	129777522	PTGES
chr9	129889967	129890467	FNBP1
chr9	131254128	131254628	FAM78A
chr9	131270678	131271178	FAM78A
chr9	131598082	131598582	RAPGEF1
chr9	131621346	131621846	RAPGEF1
chr9	131622657	131623157	RAPGEF1
chr9	131627747	131628247	RAPGEF1
chr9	131630161	131630661	RAPGEF1
chr9	131635266	131635766	RAPGEF1
chr9	131650191	131650691	RAPGEF1
chr9	131656295	131656795	RAPGEF1
chr9	131668271	131668771	RAPGEF1
chr9	131670077	131670577	RAPGEF1
chr9	131698031	131698531	RAPGEF1
chr9	131719055	131719555	RAPGEF1
chr9	131727358	131727858	RAPGEF1
chr9	131732098	131732598	RAPGEF1
chr9	131744556	131745056	RAPGEF1
chr9	133112563	133113063	RALGDS
chr9	133160899	133161399	GBGT1
chr9	133845394	133845894	VAV2
chr9	133855699	133856199	VAV2
chr9	133862475	133862975	VAV2
chr9	134122860	134123360	WDR5
chr9	134243698	134244198	RXRA
chr9	134268418	134268918	RXRA
chr9	134340667	134341167	RXRA
chr9	134361328	134361828	RXRA
chr9	134366128	134366628	RXRA
chr9	134371769	134372269	RXRA
chr9	134372764	134373264	RXRA
chr9	134375330	134375830	RXRA
chr9	134375958	134376458	RXRA
chr9	134407226	134407726	RXRA
chr9	134434928	134435428	RXRA
chr9	134456102	134456602	RXRA
chr9	134456654	134457154	RXRA
chr9	134459167	134459667	RXRA
chr9	134545906	134546406	COL5A1
chr9	134628024	134628524	COL5A1
chr9	134641402	134641902	COL5A1
chr9	134929163	134929663	FCN1
chr9	136521558	136522058	NOTCH1
chr9	136539001	136539501	NOTCH1
chr9	136539650	136540150	NOTCH1
chr9	136545833	136546333	NOTCH1
chr9	136545833	136546333	MIR4674
chr9	136545833	136546333	NALT1
chr9	136546615	136547115	NALT1
chr9	136619646	136620146	LINC01451
chr9	136644367	136644867	HSPC324
chr9	136644911	136645411	HSPC324
chr9	136966081	136966581	RABL6
chr9	137406917	137407417	EXD3
chr9	137414208	137414708	EXD3
chr9	137446753	137447253	NSMF
chr9	138213646	138214146	FAM157B
chr10	3467367	3467867	PITRM1
chr10	3469022	3469522	PITRM1
chr10	3482234	3482734	KLF6
chr10	3720623	3721123	KLF6
chr10	3761030	3761530	KLF6
chr10	3782810	3783310	KLF6
chr10	3851477	3851977	LOC105376365
chr10	3873642	3874142	LOC105376365
chr10	4121626	4122126	LOC101927964
chr10	4131507	4132007	LOC101927964
chr10	4344403	4344903	LINC00703
chr10	4770701	4771201	AKR1E2
chr10	5446315	5446815	NET1
chr10	5944329	5944829	IL15RA
chr10	5951039	5951539	IL15RA
chr10	6050969	6051469	IL2RA
chr10	6144553	6145053	PFKFB3
chr10	6148277	6148777	PFKFB3
chr10	6151351	6151851	PFKFB3
chr10	6171769	6172269	PFKFB3
chr10	6192302	6192802	PFKFB3
chr10	6202608	6203108	PFKFB3
chr10	6203890	6204390	PFKFB3
chr10	6221253	6221753	PFKFB3
chr10	6275172	6275672	LOC399715
chr10	6299978	6300478	LOC399715
chr10	6328659	6329159	LOC399715
chr10	6347935	6348435	LOC399715
chr10	6396661	6397161	PRKCQ
chr10	6400282	6400782	PRKCQ
chr10	6927820	6928320	LINC00707
chr10	11163092	11163592	CELF2
chr10	11170865	11171365	CELF2
chr10	11175810	11176310	CELF2
chr10	11197335	11197835	CELF2
chr10	11678084	11678584	ECHDC3
chr10	11720028	11720528	ECHDC3
chr10	12053534	12054034	UPF2
chr10	12333532	12334032	CAMK1D
chr10	13712810	13713310	FRMD4A
chr10	13831795	13832295	FRMD4A
chr10	13834450	13834950	FRMD4A
chr10	13882177	13882677	FRMD4A
chr10	14008293	14008793	FRMD4A
chr10	14015850	14016350	FRMD4A
chr10	14024270	14024770	FRMD4A
chr10	14659792	14660292	FAM107B
chr10	17216166	17216666	VIM-AS1
chr10	17227692	17228192	VIM-AS1
chr10	17228307	17228807	VIM-AS1
chr10	17228307	17228807	VIM
chr10	17228948	17229448	VIM-AS1
chr10	17228948	17229448	VIM
chr10	17229886	17230386	VIM-AS1
chr10	17229886	17230386	VIM
chr10	17230560	17231060	VIM
chr10	17851552	17852052	MRC1
chr10	19638544	19639044	MALRD1
chr10	20004055	20004555	PLXDC2
chr10	22325916	22326416	COMMD3
chr10	22325916	22326416	COMMD3-BMI1
chr10	22325916	22326416	BMI1
chr10	23413630	23414130	NA
chr10	24921285	24921785	PRTFDC1
chr10	26374340	26374840	APBB1IP
chr10	26430871	26431371	APBB1IP
chr10	26432919	26433419	APBB1IP
chr10	26437977	26438477	APBB1IP
chr10	26438887	26439387	APBB1IP
chr10	26480934	26481434	APBB1IP
chr10	26555972	26556472	APBB1IP
chr10	28897537	28898037	C10orf126
chr10	29703272	29703772	SVIL
chr10	30433666	30434166	MAP3K8
chr10	30434353	30434853	MAP3K8
chr10	30459247	30459747	MAP3K8
chr10	30493463	30493963	MAP3K8
chr10	30494051	30494551	MAP3K8
chr10	30529432	30529932	MAP3K8
chr10	30999268	30999768	ZNF438
chr10	31697843	31698343	ARHGAP12
chr10	31707463	31707963	ARHGAP12
chr10	31751343	31751843	ARHGAP12
chr10	31977314	31977814	KIF5B
chr10	32318484	32318984	EPC1
chr10	33365715	33366215	NRP1
chr10	33661854	33662354	LINC00838
chr10	35195363	35195863	CREM
chr10	44438100	44438600	CXCL12
chr10	44438608	44439108	CXCL12
chr10	44968009	44968509	RASSF4
chr10	45373878	45374378	ALOX5
chr10	45380071	45380571	ALOX5
chr10	45419242	45419742	ALOX5
chr10	45420463	45420963	ALOX5
chr10	48456403	48456903	ARHGAP22
chr10	48583045	48583545	ARHGAP22
chr10	48604876	48605376	ARHGAP22
chr10	48606841	48607341	ARHGAP22
chr10	48634284	48634784	ARHGAP22
chr10	49285185	49285685	C10orf71-AS1
chr10	60237139	60237639	ANK3
chr10	61937493	61937993	ARID5B
chr10	61941203	61941703	ARID5B
chr10	62051001	62051501	ARID5B
chr10	62816474	62816974	EGR2
chr10	63703011	63703511	REEP3
chr10	63707236	63707736	REEP3
chr10	69045431	69045931	KIF1BP
chr10	69048037	69048537	KIF1BP
chr10	69061410	69061910	SRGN
chr10	69087755	69088255	SRGN
chr10	69198909	69199409	SUPV3L1
chr10	69449747	69450247	TSPAN15
chr10	70331707	70332207	LRRC20
chr10	70354381	70354881	LRRC20
chr10	70462546	70463046	NODAL
chr10	70478696	70479196	PALD1
chr10	70575812	70576312	PALD1
chr10	71212302	71212802	UNC5B
chr10	71262043	71262543	UNC5B
chr10	71359266	71359766	SLC29A3
chr10	71364650	71365150	SLC29A3
chr10	71377263	71377763	SLC29A3
chr10	71597791	71598291	CDH23
chr10	71598621	71599121	CDH23
chr10	71637925	71638425	CDH23
chr10	71713653	71714153	CDH23
chr10	71713653	71714153	C10orf105
chr10	71747849	71748349	CDH23
chr10	71747849	71748349	VSIR
chr10	71748636	71749136	CDH23
chr10	71748636	71749136	VSIR
chr10	71753492	71753992	CDH23
chr10	71753492	71753992	VSIR
chr10	71770726	71771226	CDH23
chr10	71770726	71771226	VSIR
chr10	71772137	71772637	CDH23
chr10	71772137	71772637	VSIR
chr10	71773353	71773853	CDH23
chr10	71773353	71773853	VSIR
chr10	71775281	71775781	CDH23
chr10	71805721	71806221	CDH23
chr10	71811867	71812367	CDH23
chr10	71829062	71829562	PSAP
chr10	71860337	71860837	PSAP
chr10	71880912	71881412	PSAP
chr10	71888872	71889372	PSAP
chr10	71889381	71889881	PSAP
chr10	72319598	72320098	DNAJB12
chr10	72320740	72321240	DNAJB12
chr10	72331861	72332361	DNAJB12
chr10	72334906	72335406	DNAJB12
chr10	73940539	73941039	C10orf55
chr10	75612841	75613341	LRMDA
chr10	78364393	78364893	LINC00856
chr10	78364393	78364893	LINC00595
chr10	78756742	78757242	ZMIZ1-AS1
chr10	78960327	78960827	ZMIZ1-AS1
chr10	78972619	78973119	ZMIZ1-AS1
chr10	78974450	78974950	ZMIZ1-AS1
chr10	79018566	79019066	ZMIZ1-AS1
chr10	79070046	79070546	ZMIZ1
chr10	79084108	79084608	ZMIZ1
chr10	79242051	79242551	ZMIZ1
chr10	79248336	79248836	ZMIZ1
chr10	79250310	79250810	ZMIZ1
chr10	79266563	79267063	ZMIZ1
chr10	79274130	79274630	ZMIZ1
chr10	79274699	79275199	ZMIZ1
chr10	79286173	79286673	ZMIZ1
chr10	79293718	79294218	ZMIZ1
chr10	79317549	79318049	ZMIZ1
chr10	79323157	79323657	ZMIZ1
chr10	79331686	79332186	ZMIZ1
chr10	79445560	79446060	ZCCHC24
chr10	79467353	79467853	ZCCHC24
chr10	79938713	79939213	SFTPD
chr10	80408171	80408671	PRXL2A
chr10	80408798	80409298	PRXL2A
chr10	80530151	80530651	TSPAN14
chr10	80530151	80530651	LOC101929574
chr10	87845952	87846452	KLLN
chr10	88027444	88027944	PTEN
chr10	88759692	88760192	LIPN
chr10	88792627	88793127	LIPM
chr10	88879922	88880422	STAMBPL1
chr10	88880449	88880949	STAMBPL1
chr10	88932590	88933090	STAMBPL1
chr10	88932590	88933090	ACTA2-AS1
chr10	88979086	88979586	ACTA2
chr10	88990512	88991012	ACTA2
chr10	88990512	88991012	FAS
chr10	88991123	88991623	ACTA2
chr10	88991123	88991623	FAS
chr10	89123386	89123886	MIR4679-2
chr10	89129788	89130288	MIR4679-2
chr10	89163646	89164146	CH25H
chr10	89206489	89206989	CH25H
chr10	89207088	89207588	CH25H
chr10	89235266	89235766	LIPA
chr10	89242832	89243332	LIPA
chr10	89296316	89296816	LIPA
chr10	89374195	89374695	LIPA
chr10	89836982	89837482	LINC00865
chr10	89887718	89888218	LINC01375
chr10	91034684	91035184	LINC00502
chr10	92689656	92690156	HHEX
chr10	92690280	92690780	HHEX
chr10	92691546	92692046	HHEX
chr10	92756968	92757468	HHEX
chr10	93199137	93199637	MYOF
chr10	93427257	93427757	MYOF
chr10	93437159	93437659	MYOF
chr10	95387426	95387926	SORBS1
chr10	95757778	95758278	ENTPD1
chr10	95757778	95758278	ENTPD1-AS1
chr10	96271322	96271822	BLNK
chr10	96645069	96645569	PIK3AP1
chr10	96651865	96652365	PIK3AP1
chr10	96708358	96708858	PIK3AP1
chr10	96740864	96741364	PIK3AP1
chr10	97365756	97366256	RRP12
chr10	97560933	97561433	UBTD1
chr10	97648873	97649373	PI4K2A
chr10	97689473	97689973	AVPI1
chr10	98446713	98447213	HPS1
chr10	100256935	100257435	CWF19L1
chr10	100291217	100291717	PKD2L1
chr10	100362434	100362934	SCD
chr10	100370665	100371165	OLMALINC
chr10	101071223	101071723	KAZALD1
chr10	102796280	102796780	WBP1L
chr10	102816008	102816508	WBP1L
chr10	103197070	103197570	NT5C2
chr10	104329219	104329719	ITPRIP
chr10	104338258	104338758	ITPRIP
chr10	104339447	104339947	ITPRIP
chr10	104349465	104349965	CFAP58-DT
chr10	104351248	104351748	CFAP58-DT
chr10	106836842	106837342	SORCS1
chr10	110221719	110222219	MXI1
chr10	112375958	112376458	ACSL5
chr10	113322818	113323318	TCF7L2
chr10	114025208	114025708	ADRB1
chr10	118792520	118793020	CACUL1
chr10	118793491	118793991	CACUL1
chr10	119290259	119290759	GRK5
chr10	119395237	119395737	GRK5
chr10	119412114	119412614	GRK5
chr10	119542548	119543048	RGS10
chr10	119785969	119786469	INPP5F
chr10	119814300	119814800	INPP5F
chr10	120750081	120750581	WDR11-AS1
chr10	123997318	123997818	CHST15
chr10	123997826	123998326	CHST15
chr10	124033275	124033775	CHST15
chr10	124035937	124036437	CHST15
chr10	124067223	124067723	CHST15
chr10	124083687	124084187	CHST15
chr10	124092129	124092629	CHST15
chr10	124092699	124093199	CHST15
chr10	124145082	124145582	CHST15
chr10	124152797	124153297	CHST15
chr10	124290926	124291426	OAT
chr10	124306855	124307355	OAT
chr10	124523335	124523835	LHPP
chr10	124640688	124641188	FAM53B
chr10	124647733	124648233	FAM53B
chr10	124648764	124649264	FAM53B
chr10	124687010	124687510	FAM53B
chr10	124702252	124702752	FAM53B
chr10	124721530	124722030	FAM53B
chr10	125057210	125057710	CTBP2
chr10	126041797	126042297	ADAM12
chr10	127906750	127907250	PTPRE
chr10	128047313	128047813	PTPRE
chr10	128050810	128051310	PTPRE
chr10	128053990	128054490	PTPRE
chr10	128063027	128063527	PTPRE
chr10	128709279	128709779	LINC01163
chr10	132335302	132335802	LRRC27
chr10	132588406	132588906	INPP5A
chr10	133235207	133235707	VENTX
chr10	133235758	133236258	VENTX
chr10	133236653	133237153	VENTX
chr10	133257447	133257947	ADAM8
chr10	133259114	133259614	ADAM8
chr10	133274944	133275444	ADAM8
chr10	133278430	133278930	TUBGCP2
chr10	133294328	133294828	TUBGCP2
chr10	133305726	133306226	TUBGCP2
chr11	268751	269251	NLRP6
chr11	288822	289322	PGGHG
chr11	308333	308833	IFITM2
chr11	308333	308833	IFITM1
chr11	320634	321134	IFITM3
chr11	326892	327392	IFITM3
chr11	335768	336268	IFITM3
chr11	353285	353785	B4GALNT4
chr11	356083	356583	B4GALNT4
chr11	843810	844310	TSPAN4
chr11	844667	845167	TSPAN4
chr11	1073250	1073750	MUC2
chr11	1335688	1336188	TOLLIP-AS1
chr11	1760327	1760827	CTSD
chr11	1771735	1772235	CTSD
chr11	1780825	1781325	CTSD
chr11	1839743	1840243	TNNI2
chr11	1850471	1850971	LSP1
chr11	1852724	1853224	LSP1
chr11	1863463	1863963	LSP1
chr11	2270894	2271394	ASCL2
chr11	2380977	2381477	CD81
chr11	2480696	2481196	KCNQ1
chr11	2825864	2826364	KCNQ1
chr11	2902026	2902526	SLC22A18AS
chr11	2902026	2902526	SLC22A18
chr11	2902620	2903120	SLC22A18AS
chr11	2902620	2903120	SLC22A18
chr11	2933318	2933818	PHLDA2
chr11	3022321	3022821	CARS
chr11	5689575	5690075	TRIM5
chr11	5689575	5690075	TRIM22
chr11	7495929	7496429	LOC100506258
chr11	7495929	7496429	OLFML1
chr11	8913923	8914423	AKIP1
chr11	9631140	9631640	SWAP70
chr11	9639931	9640431	SWAP70
chr11	9662224	9662724	SWAP70
chr11	9663786	9664286	SWAP70
chr11	9716744	9717244	SWAP70
chr11	10436073	10436573	AMPD3
chr11	10450071	10450571	AMPD3
chr11	10503665	10504165	AMPD3
chr11	10899879	10900379	ZBED5-AS1
chr11	12044176	12044676	LINC02547
chr11	13873214	13873714	LOC101928132
chr11	13924668	13925168	LOC101928132
chr11	14237572	14238072	SPON1
chr11	14554985	14555485	PSMA1
chr11	14578428	14578928	PSMA1
chr11	14643486	14643986	PSMA1
chr11	14643486	14643986	PDE3B
chr11	14644059	14644559	PDE3B
chr11	14894966	14895466	CYP2R1
chr11	15800011	15800511	LOC102724957
chr11	16815059	16815559	PLEKHA7
chr11	19723494	19723994	NAV2
chr11	19728370	19728870	NAV2
chr11	31810991	31811491	PAX6
chr11	33869624	33870124	LMO2
chr11	33891263	33891763	LMO2
chr11	35082608	35083108	LOC100507144
chr11	35083396	35083896	LOC100507144
chr11	35138864	35139364	CD44
chr11	35932656	35933156	LDLRAD3
chr11	36377225	36377725	PRR5L
chr11	44065926	44066426	ACCS
chr11	44569093	44569593	CD82
chr11	44634549	44635049	CD82
chr11	44943053	44943553	TP53I11
chr11	44950738	44951238	TP53I11
chr11	44955033	44955533	TP53I11
chr11	45026074	45026574	LOC221122
chr11	46318515	46319015	CREB3L1
chr11	47214130	47214630	DDB2
chr11	47378331	47378831	SPI1
chr11	47393015	47393515	MIR4487
chr11	47394656	47395156	MIR4487
chr11	47400013	47400513	MIR4487
chr11	47974352	47974852	PTPRJ
chr11	48031879	48032379	PTPRJ
chr11	48044488	48044988	PTPRJ
chr11	48081051	48081551	PTPRJ
chr11	57424623	57425123	SLC43A3
chr11	57425181	57425681	SLC43A3
chr11	57426905	57427405	SLC43A3
chr11	57792216	57792716	TMX2-CTNND1
chr11	57792216	57792716	CTNND1
chr11	59216816	59217316	MPEG1
chr11	59222565	59223065	MPEG1
chr11	60280382	60280882	MS4A4A
chr11	60310538	60311038	MS4A4A
chr11	60377697	60378197	MS4A6E
chr11	60378319	60378819	MS4A6E
chr11	60378319	60378819	MS4A7
chr11	60378319	60378819	MS4A14
chr11	60910164	60910664	TMEM109
chr11	60951950	60952450	SLC15A3
chr11	60953695	60954195	SLC15A3
chr11	60954276	60954776	SLC15A3
chr11	61070444	61070944	CD5
chr11	61164249	61164749	VPS37C
chr11	61954977	61955477	BEST1
chr11	61962725	61963225	BEST1
chr11	61962725	61963225	FTH1
chr11	61963470	61963970	BEST1
chr11	61963470	61963970	FTH1
chr11	61971759	61972259	FTH1
chr11	62025372	62025872	FTH1
chr11	62508499	62508999	AHNAK
chr11	62881414	62881914	SLC3A2
chr11	63537222	63537722	RARRES3
chr11	63858544	63859044	MARK2
chr11	63872037	63872537	MARK2
chr11	64448185	64448685	LOC100996455
chr11	64655194	64655694	NRXN2
chr11	64745809	64746309	PYGM
chr11	65150705	65151205	SYVN1
chr11	65290665	65291165	POLA2
chr11	65371060	65371560	SLC25A45
chr11	65382206	65382706	SLC25A45
chr11	65417713	65418213	FRMD8
chr11	65418295	65418795	NEAT1
chr11	65418915	65419415	NEAT1
chr11	65419851	65420351	NEAT1
chr11	65422006	65422506	NEAT1
chr11	65472041	65472541	MALAT1
chr11	65503967	65504467	MALAT1
chr11	65507975	65508475	MALAT1
chr11	65574027	65574527	FAM89B
chr11	65575766	65576266	EHBP1L1
chr11	65640526	65641026	SIPA1
chr11	65776240	65776740	AP5B1
chr11	65791632	65792132	OVOL1
chr11	65814063	65814563	CFL1
chr11	67277449	67277949	GRK2
chr11	67283975	67284475	GRK2
chr11	67286749	67287249	GRK2
chr11	68003911	68004411	UNC93B1
chr11	68010257	68010757	ALDH3B1
chr11	68036855	68037355	NDUFS8
chr11	68040206	68040706	TCIRG1
chr11	68146046	68146546	KMT5B
chr11	69039034	69039534	TPCN2
chr11	69056001	69056501	TPCN2
chr11	69296548	69297048	MYEOV
chr11	69297294	69297794	MYEOV
chr11	69298423	69298923	MYEOV
chr11	69443760	69444260	LOC102724265
chr11	69444312	69444812	LOC102724265
chr11	69445998	69446498	LOC102724265
chr11	69530331	69530831	LOC102724265
chr11	69638212	69638712	CCND1
chr11	69638932	69639432	CCND1
chr11	72069858	72070358	NUMA1
chr11	72584262	72584762	PDE2A
chr11	72712370	72712870	ARAP1
chr11	72736310	72736810	ARAP1
chr11	72752246	72752746	ARAP1
chr11	72807145	72807645	ATG16L2
chr11	72807744	72808244	ATG16L2
chr11	72815582	72816082	ATG16L2
chr11	73157628	73158128	FCHSD2
chr11	73271848	73272348	P2RY6
chr11	73288757	73289257	P2RY6
chr11	73289383	73289883	P2RY6
chr11	73376980	73377480	RELT
chr11	73384940	73385440	RELT
chr11	73386886	73387386	RELT
chr11	74018346	74018846	C2CD3
chr11	74085525	74086025	C2CD3
chr11	74461982	74462482	KCNE3
chr11	74581168	74581668	POLD3
chr11	74683239	74683739	CHRDL2
chr11	75143030	75143530	SLCO2B1
chr11	75174644	75175144	SLCO2B1
chr11	75181483	75181983	SLCO2B1
chr11	75195134	75195634	SLCO2B1
chr11	75340794	75341294	ARRB1
chr11	75351010	75351510	ARRB1
chr11	75352037	75352537	ARRB1
chr11	75561849	75562349	SERPINH1
chr11	75562521	75563021	SERPINH1
chr11	75639698	75640198	MAP6
chr11	76626911	76627411	LRRC32
chr11	76629507	76630007	LRRC32
chr11	77154347	77154847	MYO7A
chr11	78290121	78290621	GAB2
chr11	78801284	78801784	TENM4
chr11	78828521	78829021	TENM4
chr11	79440780	79441280	TENM4
chr11	83438382	83438882	DLG2
chr11	86202855	86203355	EED
chr11	86205792	86206292	EED
chr11	86592824	86593324	ME3
chr11	93537585	93538085	SMCO4
chr11	94768044	94768544	AMOTL1
chr11	95151416	95151916	LOC101929295
chr11	95151416	95151916	LOC100129203
chr11	102110741	102111241	YAP1
chr11	102317338	102317838	BIRC3
chr11	102452574	102453074	TMEM123
chr11	102452574	102453074	LOC101928424
chr11	102919958	102920458	MMP13
chr11	105181481	105181981	CARD18
chr11	107840667	107841167	SLC35F2
chr11	109747678	109748178	C11orf87
chr11	109946149	109946649	ZC3H12C
chr11	110000038	110000538	ZC3H12C
chr11	113147245	113147745	NCAM1
chr11	114059289	114059789	ZBTB16
chr11	114080157	114080657	ZBTB16
chr11	114159919	114160419	ZBTB16
chr11	115707438	115707938	LINC00900
chr11	115941423	115941923	LINC00900
chr11	116114283	116114783	LINC00900
chr11	117189473	117189973	SIDT2
chr11	117842043	117842543	FXYD6-FXYD2
chr11	117842043	117842543	FXYD6
chr11	117979751	117980251	IL10RA
chr11	118008477	118008977	SMIM35
chr11	118010883	118011383	SMIM35
chr11	118084191	118084691	SMIM35
chr11	118084191	118084691	TMPRSS4
chr11	118142640	118143140	SCN4B
chr11	118206620	118207120	JAML
chr11	118240561	118241061	MPZL3
chr11	118792666	118793166	DDX6
chr11	118870033	118870533	CXCR5
chr11	118886555	118887055	CXCR5
chr11	120210708	120211208	OAF
chr11	121417182	121417682	SORL1
chr11	121435929	121436429	SORL1
chr11	121482478	121482978	SORL1
chr11	121575177	121575677	SORL1
chr11	121576389	121576889	SORL1
chr11	121589983	121590483	SORL1
chr11	121722277	121722777	SORL1
chr11	121829004	121829504	SORL1
chr11	122101586	122102086	MIR100HG
chr11	122746068	122746568	UBASH3B
chr11	124673521	124674021	SIAE
chr11	124673521	124674021	SPA17
chr11	125062425	125062925	SLC37A2
chr11	125062954	125063454	SLC37A2
chr11	125070649	125071149	SLC37A2
chr11	125072362	125072862	SLC37A2
chr11	125079470	125079970	SLC37A2
chr11	126082275	126082775	CDON
chr11	126162970	126163470	RPUSD4
chr11	128693733	128694233	FLI1
chr11	128693733	128694233	SENCR
chr11	128694675	128695175	FLI1
chr11	128694675	128695175	SENCR
chr11	128695782	128696282	FLI1
chr11	128695782	128696282	SENCR
chr11	128718716	128719216	FLI1
chr11	128725579	128726079	FLI1
chr11	128734379	128734879	FLI1
chr11	128757131	128757631	FLI1
chr11	128890749	128891249	KCNJ5
chr11	129950691	129951191	PRDM10
chr11	130124002	130124502	APLP2
chr11	130146830	130147330	APLP2
chr11	130162605	130163105	ST14
chr11	130601075	130601575	MIR8052
chr12	561811	562311	B4GALNT3
chr12	610212	610712	NINJ2
chr12	1601382	1601882	WNT5B
chr12	1661750	1662250	MIR3649
chr12	1668981	1669481	MIR3649
chr12	1812896	1813396	CACNA2D4
chr12	2878306	2878806	RHNO1
chr12	2878306	2878806	TULP3
chr12	4118018	4118518	CCND2-AS1
chr12	4135968	4136468	CCND2-AS1
chr12	4174432	4174932	CCND2-AS1
chr12	4215289	4215789	CCND2-AS1
chr12	4269196	4269696	CCND2-AS1
chr12	4271820	4272320	CCND2-AS1
chr12	4272591	4273091	CCND2-AS1
chr12	4273481	4273981	CCND2-AS1
chr12	4273481	4273981	CCND2
chr12	4278413	4278913	CCND2
chr12	6074988	6075488	VWF
chr12	6138787	6139287	VWF
chr12	6154930	6155430	VWF
chr12	6167713	6168213	CD9
chr12	6183762	6184262	CD9
chr12	6200086	6200586	CD9
chr12	6230636	6231136	CD9
chr12	6307410	6307910	PLEKHG6
chr12	6336106	6336606	TNFRSF1A
chr12	6341162	6341662	TNFRSF1A
chr12	6341846	6342346	TNFRSF1A
chr12	6363140	6363640	SCNN1A
chr12	6383851	6384351	LTBR
chr12	6461816	6462316	TAPBPL
chr12	6461816	6462316	VAMP1
chr12	6635813	6636313	LPAR5
chr12	6643482	6643982	ACRBP
chr12	6951049	6951549	PTPN6
chr12	6953768	6954268	PTPN6
chr12	6958976	6959476	PTPN6
chr12	7542736	7543236	CD163
chr12	7923174	7923674	SLC2A3
chr12	7989938	7990438	FOXJ2
chr12	8057846	8058346	C3AR1
chr12	8066185	8066685	C3AR1
chr12	8453180	8453680	CLEC6A
chr12	9118188	9118688	A2M
chr12	9647819	9648319	LOC374443
chr12	9648326	9648826	LOC374443
chr12	9650657	9651157	LOC374443
chr12	9760670	9761170	CD69
chr12	9761218	9761718	CD69
chr12	9869157	9869657	CLEC2B
chr12	10027671	10028171	LOC102724020
chr12	10128556	10129056	CLEC7A
chr12	10167558	10168058	OLR1
chr12	10171905	10172405	OLR1
chr12	10171905	10172405	TMEM52B
chr12	10186184	10186684	TMEM52B
chr12	10186926	10187426	TMEM52B
chr12	11719698	11720198	ETV6
chr12	11746100	11746600	ETV6
chr12	11750194	11750694	ETV6
chr12	11836268	11836768	ETV6
chr12	11856921	11857421	ETV6
chr12	12010195	12010695	BCL2L14
chr12	12449586	12450086	BORCS5
chr12	12456617	12457117	BORCS5
chr12	12600654	12601154	CREBL2
chr12	12891072	12891572	GPRC5A
chr12	13100995	13101495	FAM234B
chr12	13100995	13101495	GSG1
chr12	13196313	13196813	EMP1
chr12	14567242	14567742	PLBD1
chr12	14567830	14568330	PLBD1
chr12	14567830	14568330	PLBD1-AS1
chr12	20212658	20213158	LINC02398
chr12	24838428	24838928	BCAT1
chr12	24900861	24901361	BCAT1
chr12	24902399	24902899	BCAT1
chr12	24903815	24904315	BCAT1
chr12	25052284	25052784	LRMP
chr12	25333747	25334247	LMNTD1
chr12	26130680	26131180	SSPN
chr12	26274646	26275146	SSPN
chr12	26277837	26278337	SSPN
chr12	26298678	26299178	SSPN
chr12	26334560	26335060	ITPR2
chr12	26339150	26339650	ITPR2
chr12	26340647	26341147	ITPR2
chr12	26359516	26360016	ITPR2
chr12	26471569	26472069	ITPR2
chr12	29148584	29149084	FAR2
chr12	29149570	29150070	FAR2
chr12	29241664	29242164	FAR2
chr12	29242188	29242688	FAR2
chr12	30822269	30822769	LINC00941
chr12	32115618	32116118	BICD1
chr12	32217785	32218285	BICD1
chr12	32485676	32486176	FGD4
chr12	38905405	38905905	CPNE8
chr12	40158533	40159033	LRRK2
chr12	40224368	40224868	LRRK2
chr12	40226582	40227082	LRRK2
chr12	45216520	45217020	ANO6
chr12	47216750	47217250	PCED1B
chr12	47356288	47356788	MIR4494
chr12	49233692	49234192	TUBA1C
chr12	49264758	49265258	TUBA1C
chr12	49265364	49265864	TUBA1C
chr12	49662941	49663441	FMNL3
chr12	49673491	49673991	FMNL3
chr12	49825297	49825797	NCKAP5L
chr12	50924392	50924892	METTL7A
chr12	50934506	50935006	METTL7A
chr12	51024676	51025176	SLC11A2
chr12	51751566	51752066	SCN8A
chr12	51885881	51886381	ANKRD33
chr12	52005753	52006253	GRASP
chr12	52006599	52007099	GRASP
chr12	52007137	52007637	GRASP
chr12	52197633	52198133	KRT80
chr12	52202452	52202952	C12orf80
chr12	52203165	52203665	C12orf80
chr12	53371162	53371662	SP1
chr12	53380356	53380856	SP1
chr12	54497396	54497896	LOC102724050
chr12	54497396	54497896	NCKAP1L
chr12	54560325	54560825	PDE1B
chr12	55642243	55642743	OR10P1
chr12	55676659	55677159	METTL7B
chr12	55847816	55848316	MMP19
chr12	57110979	57111479	STAT6
chr12	57111539	57112039	STAT6
chr12	57234924	57235424	SHMT2
chr12	57234924	57235424	NDUFA4L2
chr12	57865183	57865683	CTDSP2
chr12	62864991	62865491	PPM1H
chr12	63917899	63918399	SRGAP1
chr12	64610160	64610660	RASSF3
chr12	64625049	64625549	RASSF3
chr12	64625608	64626108	RASSF3
chr12	64819897	64820397	TBC1D30
chr12	66188928	66189428	IRAK3
chr12	68933013	68933513	CPM
chr12	69007543	69008043	CPM
chr12	75480490	75480990	GLIPR1
chr12	76588726	76589226	OSBPL8
chr12	89162704	89163204	LINC02458
chr12	89346318	89346818	DUSP6
chr12	89352297	89352797	DUSP6
chr12	89756577	89757077	ATP2B1-AS1
chr12	92444762	92445262	CLLU1
chr12	92445290	92445790	CLLU1
chr12	92462043	92462543	CLLU1
chr12	92593769	92594269	C12orf74
chr12	94149663	94150163	PLXNC1
chr12	94640474	94640974	TMCC3
chr12	94643541	94644041	TMCC3
chr12	94644524	94645024	TMCC3
chr12	94676196	94676696	TMCC3
chr12	94873499	94873999	NDUFA12
chr12	95942762	95943262	CCDC38
chr12	96194106	96194606	ELK3
chr12	98439942	98440442	LINC02453
chr12	98607265	98607765	SLC25A3
chr12	98619040	98619540	IKBIP
chr12	101877337	101877837	DRAM1
chr12	101925315	101925815	DRAM1
chr12	103100284	103100784	LOC101929058
chr12	104456663	104457163	CHST11
chr12	104481020	104481520	CHST11
chr12	104604035	104604535	CHST11
chr12	104605623	104606123	CHST11
chr12	104671676	104672176	CHST11
chr12	104740672	104741172	CHST11
chr12	106138813	106139313	NUAK1
chr12	108306864	108307364	CMKLR1
chr12	108597896	108598396	TMEM119
chr12	108629715	108630215	SELPLG
chr12	108633561	108634061	SELPLG
chr12	108643791	108644291	CORO1C
chr12	108691556	108692056	CORO1C
chr12	108850739	108851239	SSH1
chr12	108914021	108914521	SVOP
chr12	109110881	109111381	UNG
chr12	109828085	109828585	TRPV4
chr12	110605619	110606119	TCTN1
chr12	110693682	110694182	HVCN1
chr12	110694195	110694695	HVCN1
chr12	111393692	111394192	SH2B3
chr12	111775481	111775981	ALDH2
chr12	111826999	111827499	ALDH2
chr12	113040675	113041175	DTX1
chr12	113135594	113136094	RASAL1
chr12	113214815	113215315	IQCD
chr12	113232765	113233265	TPCN1
chr12	113271801	113272301	TPCN1
chr12	113416254	113416754	SDS
chr12	113422058	113422558	SDS
chr12	113422058	113422558	SDSL
chr12	114806447	114806947	TBX3
chr12	116053844	116054344	MED13L
chr12	116319872	116320372	MED13L
chr12	116336669	116337169	MED13L
chr12	116400600	116401100	MIR4472-2
chr12	121128901	121129401	P2RX7
chr12	121132560	121133060	P2RX7
chr12	121143777	121144277	P2RX7
chr12	121144550	121145050	P2RX7
chr12	121196859	121197359	P2RX7
chr12	121214962	121215462	P2RX4
chr12	121450730	121451230	KDM2B
chr12	121530471	121530971	KDM2B
chr12	121590096	121590596	KDM2B
chr12	121663813	121664313	MORN3
chr12	121672399	121672899	MORN3
chr12	121789784	121790284	RHOF
chr12	121789784	121790284	LINC01089
chr12	122646738	122647238	KNTC1
chr12	122703419	122703919	HCAR2
chr12	122744142	122744642	DENR
chr12	122946753	122947253	ABCB9
chr12	122947409	122947909	ABCB9
chr12	123278185	123278685	CDK2AP1
chr12	123435842	123436342	RILPL2
chr12	123436528	123437028	RILPL2
chr12	123448148	123448648	SNRNP35
chr12	124381687	124382187	NCOR2
chr12	124390754	124391254	NCOR2
chr12	124391752	124392252	NCOR2
chr12	124453401	124453901	NCOR2
chr12	124457319	124457819	NCOR2
chr12	124519312	124519812	NCOR2
chr12	124568596	124569096	NCOR2
chr12	124713016	124713516	SCARB1
chr12	124713686	124714186	SCARB1
chr12	124727251	124727751	SCARB1
chr12	124734284	124734784	SCARB1
chr12	124745886	124746386	SCARB1
chr12	124755094	124755594	SCARB1
chr12	124766915	124767415	SCARB1
chr12	124869273	124869773	SCARB1
chr12	124904687	124905187	UBC
chr12	128820808	128821308	SLC15A4
chr12	132445963	132446463	FBRSL1
chr13	21060884	21061384	LATS2
chr13	21061396	21061896	LATS2
chr13	21985825	21986325	LINC00540
chr13	22009335	22009835	LINC00540
chr13	22114607	22115107	LINC00540
chr13	23146907	23147407	SGCG
chr13	24038865	24039365	SPATA13
chr13	24160421	24160921	SPATA13
chr13	24254120	24254620	SPATA13
chr13	24254120	24254620	SPATA13-AS1
chr13	24270469	24270969	SPATA13
chr13	24271907	24272407	SPATA13
chr13	24274286	24274786	SPATA13
chr13	24279681	24280181	SPATA13
chr13	24280717	24281217	SPATA13
chr13	28422938	28423438	FLT1
chr13	28468095	28468595	FLT1
chr13	28493828	28494328	FLT1
chr13	28494476	28494976	FLT1
chr13	28494994	28495494	FLT1
chr13	28532030	28532530	FLT1
chr13	28532606	28533106	FLT1
chr13	28574547	28575047	FLT1
chr13	28622194	28622694	POMP
chr13	30662374	30662874	USPL1
chr13	30713066	30713566	ALOX5AP
chr13	30735253	30735753	ALOX5AP
chr13	31951119	31951619	FRY-AS1
chr13	32427930	32428430	N4BP2L1
chr13	33105317	33105817	STARD13
chr13	33353145	33353645	STARD13
chr13	33363313	33363813	STARD13
chr13	34748052	34748552	LINC00457
chr13	40402325	40402825	LINC00598
chr13	40981289	40981789	ELF1
chr13	40982712	40983212	ELF1
chr13	41019105	41019605	ELF1
chr13	41457255	41457755	RGCC
chr13	41463239	41463739	RGCC
chr13	43045274	43045774	DNAJC15
chr13	44132640	44133140	LINC00390
chr13	44132640	44133140	SMIM2-AS1
chr13	44237267	44237767	SMIM2-AS1
chr13	45521217	45521717	COG3
chr13	46354805	46355305	RUBCNL
chr13	46382157	46382657	RUBCNL
chr13	46387023	46387523	RUBCNL
chr13	48144381	48144881	MED4
chr13	48161783	48162283	MED4
chr13	48412954	48413454	RB1
chr13	48412954	48413454	LPAR6
chr13	48500839	48501339	RCBTB2
chr13	48505422	48505922	RCBTB2
chr13	48505927	48506427	RCBTB2
chr13	48532532	48533032	RCBTB2
chr13	48783222	48783722	CYSLTR2
chr13	49641612	49642112	ARL11
chr13	50635422	50635922	DLEU1
chr13	52921207	52921707	PCDH8
chr13	71291035	71291535	LINC00348
chr13	76879473	76879973	KCTD12
chr13	76882355	76882855	KCTD12
chr13	76886136	76886636	KCTD12
chr13	76886637	76887137	KCTD12
chr13	80048754	80049254	LINC01080
chr13	80276393	80276893	SPRY2
chr13	80444265	80444765	SPRY2
chr13	95191698	95192198	ABCC4
chr13	95271320	95271820	ABCC4
chr13	95285763	95286263	ABCC4
chr13	95301255	95301755	ABCC4
chr13	97387428	97387928	MBNL2
chr13	99046184	99046684	DOCK9
chr13	99277607	99278107	UBAC2
chr13	99281809	99282309	UBAC2
chr13	99312470	99312970	UBAC2
chr13	99356286	99356786	UBAC2
chr13	99375382	99375882	UBAC2
chr13	99376062	99376562	UBAC2
chr13	99496583	99497083	LINC01232
chr13	106493483	106493983	EFNB2
chr13	106513010	106513510	EFNB2
chr13	107043789	107044289	FAM155A
chr13	108269435	108269935	TNFSF13B
chr13	109654288	109654788	LINC00676
chr13	109705197	109705697	LINC00676
chr13	110341653	110342153	COL4A2
chr13	110464111	110464611	COL4A2
chr13	110471708	110472208	COL4A2
chr13	110520155	110520655	RAB20
chr13	110520867	110521367	RAB20
chr13	110528311	110528811	RAB20
chr13	110536287	110536787	RAB20
chr13	110676519	110677019	CARS2
chr13	110869667	110870167	LINC00346
chr13	110870189	110870689	LINC00346
chr13	110916193	110916693	ANKRD10
chr13	111046762	111047262	LINC00368
chr13	111281681	111282181	ARHGEF7
chr13	114064974	114065474	RASA3
chr13	114167424	114167924	RASA3
chr14	20714804	20715304	RNASE4
chr14	20715471	20715971	RNASE4
chr14	20730842	20731342	EDDM3A
chr14	20732934	20733434	EDDM3A
chr14	20800231	20800731	RNASE1
chr14	21071363	21071863	ARHGEF40
chr14	21308567	21309067	RPGRIP1
chr14	22815648	22816148	SLC7A7
chr14	22819589	22820089	SLC7A7
chr14	24171603	24172103	REC8
chr14	24213246	24213746	TM9SF1
chr14	24213246	24213746	CHMP4A
chr14	24213246	24213746	MDP1
chr14	24274059	24274559	RABGGTA
chr14	24277711	24278211	RABGGTA
chr14	24310758	24311258	CIDEB
chr14	24310758	24311258	LTB4R2
chr14	24313076	24313576	LTB4R
chr14	24333549	24334049	ADCY4
chr14	24705808	24706308	GZMB
chr14	34013297	34013797	EGLN3
chr14	34059995	34060495	EGLN3
chr14	34227947	34228447	EGLN3
chr14	35341537	35342037	PSMA6
chr14	35365437	35365937	NFKBIA
chr14	39762821	39763321	FBXO33
chr14	49999079	49999579	LINC01599
chr14	49999079	49999579	LINC01588
chr14	50003371	50003871	LINC01599
chr14	50003371	50003871	LINC01588
chr14	50037939	50038439	LINC01599
chr14	50038584	50039084	LINC01599
chr14	50060965	50061465	LINC01599
chr14	50064829	50065329	LINC01599
chr14	50944257	50944757	PYGL
chr14	51884259	51884759	GNG2
chr14	54650288	54650788	SAMD4A
chr14	55098217	55098717	LGALS3
chr14	55107730	55108230	LGALS3
chr14	55128952	55129452	LGALS3
chr14	58637645	58638145	DACT1
chr14	58747155	58747655	LINC01500
chr14	58752702	58753202	LINC01500
chr14	60151678	60152178	PCNX4
chr14	60151678	60152178	DHRS7
chr14	61472150	61472650	PRKCH
chr14	61476967	61477467	PRKCH
chr14	61489841	61490341	PRKCH
chr14	61525324	61525824	PRKCH
chr14	61552824	61553324	PRKCH
chr14	61569656	61570156	PRKCH
chr14	61569656	61570156	LINC01303
chr14	68384300	68384800	RAD51B
chr14	68392638	68393138	RAD51B
chr14	68397408	68397908	RAD51B
chr14	68577750	68578250	RAD51B
chr14	68598584	68599084	RAD51B
chr14	68599089	68599589	RAD51B
chr14	68628194	68628694	RAD51B
chr14	68682763	68683263	RAD51B
chr14	68757648	68758148	ZFP36L1
chr14	68789704	68790204	ZFP36L1
chr14	68790383	68790883	ZFP36L1
chr14	68793184	68793684	ZFP36L1
chr14	68793853	68794353	ZFP36L1
chr14	68794365	68794865	ZFP36L1
chr14	69059906	69060406	DCAF5
chr14	71142224	71142724	PCNX1
chr14	71142738	71143238	PCNX1
chr14	71235972	71236472	SIPA1L1
chr14	71324720	71325220	SIPA1L1
chr14	71341077	71341577	SIPA1L1
chr14	71363160	71363660	SIPA1L1
chr14	73463492	73463992	LOC101928143
chr14	74203481	74203981	LIN52
chr14	74213971	74214471	LIN52
chr14	74599892	74600392	LTBP2
chr14	75144882	75145382	TMED10
chr14	75184323	75184823	TMED10
chr14	75188589	75189089	TMED10
chr14	75227983	75228483	FOS
chr14	75274778	75275278	FOS
chr14	75282559	75283059	FOS
chr14	75283194	75283694	FOS
chr14	75283869	75284369	FOS
chr14	75298960	75299460	LINC01220
chr14	75301714	75302214	LINC01220
chr14	75334012	75334512	LINC01220
chr14	75615212	75615712	FLVCR2
chr14	75615212	75615712	TTLL5
chr14	76832609	76833109	LRRC74A
chr14	76844204	76844704	LRRC74A
chr14	76904848	76905348	LRRC74A
chr14	76908739	76909239	LRRC74A
chr14	76953351	76953851	LINC01629
chr14	76956453	76956953	LINC01629
chr14	76961794	76962294	LINC01629
chr14	76977701	76978201	LINC01629
chr14	77043224	77043724	LINC02288
chr14	77347706	77348206	TMED8
chr14	77641360	77641860	SPTLC2
chr14	77659745	77660245	ALKBH1
chr14	77660728	77661228	ALKBH1
chr14	81384797	81385297	STON2
chr14	84961654	84962154	LINC02329
chr14	85599876	85600376	FLRT2
chr14	88006178	88006678	GPR65
chr14	89417031	89417531	FOXN3
chr14	89417031	89417531	FOXN3-AS1
chr14	89680894	89681394	FOXN3
chr14	90087405	90087905	KCNK13
chr14	90630373	90630873	TTC7B
chr14	90671239	90671739	TTC7B
chr14	91363942	91364442	CCDC88C
chr14	91390181	91390681	CCDC88C
chr14	91417657	91418157	CCDC88C
chr14	92649926	92650426	RIN3
chr14	92651463	92651963	RIN3
chr14	92657478	92657978	RIN3
chr14	92659731	92660231	RIN3
chr14	92665818	92666318	RIN3
chr14	92704184	92704684	LGMN
chr14	93074227	93074727	ITPK1
chr14	94390420	94390920	SERPINA1
chr14	94392472	94392972	SERPINA1
chr14	94394530	94395030	SERPINA1
chr14	95507161	95507661	SNHG10
chr14	100064991	100065491	EVL
chr14	100297324	100297824	SLC25A29
chr14	100341301	100341801	WARS
chr14	100373615	100374115	WARS
chr14	100375333	100375833	WARS
chr14	100547894	100548394	BEGAIN
chr14	101121067	101121567	MEG9
chr14	101731281	101731781	LINC00239
chr14	101824900	101825400	PPP2R5C
chr14	101851995	101852495	PPP2R5C
chr14	101876482	101876982	PPP2R5C
chr14	101980597	101981097	DYNC1H1
chr14	102499993	102500493	TECPR2
chr14	102565274	102565774	MIR4309
chr14	103119023	103119523	TNFAIP2
chr14	103121566	103122066	TNFAIP2
chr14	103123150	103123650	TNFAIP2
chr14	103123688	103124188	TNFAIP2
chr14	104158838	104159338	KIF26A
chr14	104647380	104647880	LINC02280
chr14	104656986	104657486	LINC02280
chr14	104660001	104660501	LINC02280
chr14	104660617	104661117	LINC02280
chr14	104676839	104677339	MIR4710
chr14	104689316	104689816	INF2
chr14	104723893	104724393	ADSSL1
chr14	104736154	104736654	ADSSL1
chr14	104786200	104786700	AKT1
chr14	104787677	104788177	AKT1
chr14	105065188	105065688	GPR132
chr14	105388476	105388976	PACS2
chr14	105481841	105482341	CRIP2
chr15	22955702	22956202	CYFIP1
chr15	22956410	22956910	CYFIP1
chr15	22974719	22975219	CYFIP1
chr15	22980132	22980632	CYFIP1
chr15	31263883	31264383	LOC283710
chr15	38072175	38072675	LINC02345
chr15	38072767	38073267	LINC02345
chr15	38130687	38131187	LINC02345
chr15	40047622	40048122	SRP14-AS1
chr15	40106454	40106954	BMF
chr15	40307733	40308233	PLCB2
chr15	40330307	40330807	CCDC9B
chr15	40334027	40334527	CCDC9B
chr15	40340760	40341260	CCDC9B
chr15	40388856	40389356	KNSTRN
chr15	41916467	41916967	EHD4
chr15	44726604	44727104	TRIM69
chr15	44728242	44728742	TRIM69
chr15	44728772	44729272	TRIM69
chr15	44728772	44729272	LOC100419583
chr15	45392106	45392606	SPATA5L1
chr15	45447991	45448491	C15orf48
chr15	45454761	45455261	HMGN2P46
chr15	45456520	45457020	HMGN2P46
chr15	45634246	45634746	SQOR
chr15	45634781	45635281	SQOR
chr15	45637735	45638235	SQOR
chr15	48794533	48795033	CEP152
chr15	50055473	50055973	ATP8B4
chr15	50107614	50108114	ATP8B4
chr15	50134548	50135048	ATP8B4
chr15	51341440	51341940	GLDN
chr15	51629569	51630069	DMXL2
chr15	52247003	52247503	MYO5C
chr15	52780147	52780647	ONECUT1
chr15	55250383	55250883	RAB27A
chr15	57376193	57376693	CGNL1
chr15	58147115	58147615	ALDH1A2
chr15	58147115	58147615	AQP9
chr15	58208964	58209464	ALDH1A2
chr15	58248214	58248714	ALDH1A2
chr15	58332112	58332612	ALDH1A2
chr15	59169264	59169764	MYO1E
chr15	59177220	59177720	MYO1E
chr15	59300253	59300753	MYO1E
chr15	60397869	60398369	ANXA2
chr15	62940601	62941101	TLN2
chr15	63030137	63030637	TPM1
chr15	63491284	63491784	USP3
chr15	63503092	63503592	USP3
chr15	64835594	64836094	PLEKHO2
chr15	64840893	64841393	PLEKHO2
chr15	64841453	64841953	PLEKHO2
chr15	64856758	64857258	PLEKHO2
chr15	64877441	64877941	PLEKHO2
chr15	64882178	64882678	PLEKHO2
chr15	64883927	64884427	PLEKHO2
chr15	64893783	64894283	PLEKHO2
chr15	66617559	66618059	LINC01169
chr15	66700892	66701392	SMAD6
chr15	66701977	66702477	SMAD6
chr15	66842268	66842768	SMAD6
chr15	66842847	66843347	SMAD6
chr15	66908458	66908958	SMAD6
chr15	67024315	67024815	SMAD3
chr15	67081010	67081510	SMAD3
chr15	67085727	67086227	SMAD3
chr15	67121002	67121502	SMAD3
chr15	67175674	67176174	SMAD3
chr15	67879450	67879950	SKOR1
chr15	68009116	68009616	PIAS1
chr15	68205904	68206404	CALML4
chr15	68256958	68257458	CLN6
chr15	69666390	69666890	PCAT29
chr15	69667286	69667786	PCAT29
chr15	69721449	69721949	PCAT29
chr15	69760224	69760724	PCAT29
chr15	69760857	69761357	PCAT29
chr15	70245853	70246353	TLE3
chr15	70262803	70263303	TLE3
chr15	70266691	70267191	TLE3
chr15	70284275	70284775	TLE3
chr15	70349163	70349663	TLE3
chr15	70460118	70460618	SALRNA3
chr15	70463098	70463598	SALRNA3
chr15	70478448	70478948	SALRNA3
chr15	70504475	70504975	SALRNA3
chr15	70507971	70508471	SALRNA3
chr15	70509175	70509675	SALRNA3
chr15	74396424	74396924	SEMA7A
chr15	74774963	74775463	CSK
chr15	74800070	74800570	CSK
chr15	75042832	75043332	PPCDC
chr15	75043581	75044081	PPCDC
chr15	75047057	75047557	PPCDC
chr15	75073138	75073638	PPCDC
chr15	75125170	75125670	C15orf39
chr15	75723737	75724237	ODF3L1
chr15	77004163	77004663	PSTPIP1
chr15	77187721	77188221	PEAK1
chr15	78065153	78065653	TBC1D2B
chr15	78988370	78988870	RASGRF1
chr15	78992857	78993357	RASGRF1
chr15	79872655	79873155	MTHFS
chr15	79872655	79873155	ST20-MTHFS
chr15	79898716	79899216	ST20-MTHFS
chr15	79898716	79899216	ST20
chr15	79971018	79971518	BCL2A1
chr15	79977403	79977903	BCL2A1
chr15	79978575	79979075	BCL2A1
chr15	81023402	81023902	CFAP161
chr15	81293672	81294172	IL16
chr15	81296734	81297234	IL16
chr15	81301798	81302298	IL16
chr15	81302550	81303050	IL16
chr15	81304299	81304799	IL16
chr15	83092384	83092884	TM6SF1
chr15	83108589	83109089	TM6SF1
chr15	85010726	85011226	PDE8A
chr15	85413425	85413925	AKAP13
chr15	85545683	85546183	AKAP13
chr15	85580250	85580750	AKAP13
chr15	85580858	85581358	AKAP13
chr15	85581483	85581983	AKAP13
chr15	87903050	87903550	NTRK3
chr15	88638562	88639062	ISG20
chr15	89090682	89091182	ABHD2
chr15	89963270	89963770	ZNF710
chr15	90004634	90005134	ZNF710
chr15	90034291	90034791	ZNF710
chr15	90035078	90035578	ZNF710
chr15	90035763	90036263	ZNF710
chr15	90059436	90059936	ZNF710
chr15	90063715	90064215	ZNF710
chr15	90165630	90166130	SEMA4B
chr15	90915756	90916256	MAN2A2
chr15	92803907	92804407	FAM174B
chr15	93236105	93236605	RGMA
chr15	99425086	99425586	LRRC28
chr15	99450773	99451273	LRRC28
chr15	99452719	99453219	LRRC28
chr15	99476858	99477358	LRRC28
chr15	99486395	99486895	MEF2A
chr15	99508593	99509093	MEF2A
chr15	99509380	99509880	MEF2A
chr15	99510009	99510509	MEF2A
chr15	99511922	99512422	MEF2A
chr15	99703562	99704062	MEF2A
chr15	100902402	100902902	ALDH1A3
chr15	100919069	100919569	LRRK1
chr15	101116065	101116565	LRRK1
chr15	101121535	101122035	LRRK1
chr15	101167491	101167991	CHSY1
chr15	101199589	101200089	CHSY1
chr15	101207703	101208203	CHSY1
chr15	101455377	101455877	PCSK6
chr16	592685	593185	RAB40C
chr16	990762	991262	SOX8
chr16	2507609	2508109	MIR6511B1
chr16	2507609	2508109	TBC1D24
chr16	3020732	3021232	MIR6511B1
chr16	3020732	3021232	TNFRSF12A
chr16	3022241	3022741	MIR6511B1
chr16	3022241	3022741	TNFRSF12A
chr16	3022241	3022741	HCFC1R1
chr16	3259063	3259563	MIR6511B1
chr16	3857280	3857780	MIR6511B1
chr16	3857280	3857780	CREBBP
chr16	3962709	3963209	MIR6511B1
chr16	3962709	3963209	ADCY9
chr16	4474380	4474880	MIR6511B1
chr16	4474380	4474880	NMRAL1
chr16	4474380	4474880	HMOX2
chr16	7675632	7676132	MIR6511B1
chr16	7675632	7676132	RBFOX1
chr16	8868827	8869327	MIR6511B1
chr16	8868827	8869327	CARHSP1
chr16	9047687	9048187	MIR6511B1
chr16	9078937	9079437	MIR6511B1
chr16	10553155	10553655	MIR6511B1
chr16	10553155	10553655	EMP2
chr16	10580455	10580955	MIR6511B1
chr16	10580455	10580955	EMP2
chr16	10749283	10749783	MIR6511B1
chr16	10749283	10749783	NUBP1
chr16	10862380	10862880	MIR6511B1
chr16	10870996	10871496	MIR6511B1
chr16	10876953	10877453	MIR6511B1
chr16	10876953	10877453	CIITA
chr16	10878602	10879102	MIR6511B1
chr16	10878602	10879102	CIITA
chr16	10885212	10885712	MIR6511B1
chr16	10885212	10885712	CIITA
chr16	10940399	10940899	MIR6511B1
chr16	10940399	10940899	DEXI
chr16	11181817	11182317	MIR6511B1
chr16	11181817	11182317	CLEC16A
chr16	11349603	11350103	MIR6511B1
chr16	11349603	11350103	RMI2
chr16	11497337	11497837	MIR6511B1
chr16	11576777	11577277	MIR6511B1
chr16	11576777	11577277	LITAF
chr16	11584014	11584514	MIR6511B1
chr16	11584014	11584514	LITAF
chr16	11586725	11587225	MIR6511B1
chr16	11586725	11587225	LITAF
chr16	11612301	11612801	MIR6511B1
chr16	11612301	11612801	LITAF
chr16	11629436	11629936	MIR6511B1
chr16	11629436	11629936	LITAF
chr16	11632423	11632923	MIR6511B1
chr16	11632423	11632923	LITAF
chr16	11640257	11640757	MIR6511B1
chr16	14354509	14355009	MIR6511B1
chr16	15590844	15591344	NPIPA1
chr16	15590844	15591344	C16orf45
chr16	17318073	17318573	XYLT1
chr16	17405362	17405862	XYLT1
chr16	17416378	17416878	XYLT1
chr16	19113716	19114216	ITPRIPL2
chr16	19167534	19168034	ITPRIPL2
chr16	19167534	19168034	SYT17
chr16	19179824	19180324	SYT17
chr16	19184108	19184608	SYT17
chr16	19294031	19294531	CLEC19A
chr16	19513609	19514109	GDE1
chr16	21358342	21358842	CRYM-AS1
chr16	23520977	23521477	MIR3680-1
chr16	23520977	23521477	GGA2
chr16	27243094	27243594	MIR3680-1
chr16	27243094	27243594	NSMCE1
chr16	27314342	27314842	MIR3680-1
chr16	27314342	27314842	IL4R
chr16	27318411	27318911	MIR3680-1
chr16	27318411	27318911	IL4R
chr16	27368048	27368548	MIR3680-1
chr16	27374894	27375394	MIR3680-1
chr16	28158105	28158605	MIR3680-1
chr16	28158105	28158605	XPO6
chr16	28494014	28494514	MIR3680-1
chr16	28494014	28494514	CLN3
chr16	28534483	28534983	MIR3680-1
chr16	28534483	28534983	NUPR1
chr16	28538830	28539330	MIR3680-1
chr16	28538830	28539330	NUPR1
chr16	28542891	28543391	MIR3680-1
chr16	29115360	29115860	MIR3680-1
chr16	29228033	29228533	MIR3680-1
chr16	29290275	29290775	MIR3680-1
chr16	29290877	29291377	MIR3680-1
chr16	29290877	29291377	SNX29P2
chr16	29618616	29619116	BOLA2
chr16	29618616	29619116	SLX1A
chr16	29618616	29619116	SLX1A-SULT1A3
chr16	29618616	29619116	SULT1A4
chr16	29618616	29619116	LOC388242
chr16	29666825	29667325	BOLA2
chr16	29666825	29667325	SLX1A
chr16	29666825	29667325	SLX1A-SULT1A3
chr16	29666825	29667325	SULT1A4
chr16	29666825	29667325	LOC388242
chr16	29666825	29667325	SPN
chr16	29666825	29667325	QPRT
chr16	30185793	30186293	BOLA2
chr16	30185793	30186293	SLX1A
chr16	30185793	30186293	SLX1A-SULT1A3
chr16	30185793	30186293	SULT1A4
chr16	30185793	30186293	LOC388242
chr16	30185793	30186293	CORO1A
chr16	30903554	30904054	CTF1
chr16	30949315	30949815	ORAI3
chr16	30997120	30997620	STX1B
chr16	31032617	31033117	STX4
chr16	31105588	31106088	BCKDK
chr16	31113657	31114157	BCKDK
chr16	31116180	31116680	KAT8
chr16	31128744	31129244	KAT8
chr16	31129674	31130174	KAT8
chr16	31253520	31254020	ITGAM
chr16	31351391	31351891	ITGAX
chr16	31352328	31352828	ITGAX
chr16	31354812	31355312	ITGAX
chr16	31367825	31368325	ITGAX
chr16	31476799	31477299	TGFB1I1
chr16	31869398	31869898	ZNF267
chr16	47565391	47565891	PHKB
chr16	48536356	48536856	N4BP1
chr16	48542061	48542561	N4BP1
chr16	48623677	48624177	N4BP1
chr16	50093586	50094086	HEATR3
chr16	50281910	50282410	ADCY7
chr16	50548077	50548577	NKD1
chr16	50588886	50589386	NKD1
chr16	50681109	50681609	SNX20
chr16	50684004	50684504	SNX20
chr16	50695562	50696062	NOD2
chr16	50696580	50697080	NOD2
chr16	50697885	50698385	NOD2
chr16	54286711	54287211	IRX3
chr16	55534669	55535169	LPCAT2
chr16	55835608	55836108	CES1
chr16	56658083	56658583	MT1A
chr16	56658083	56658583	MT1F
chr16	56910480	56910980	SLC12A3
chr16	56911773	56912273	SLC12A3
chr16	56916952	56917452	SLC12A3
chr16	56951208	56951708	HERPUD1
chr16	56964788	56965288	CETP
chr16	57357618	57358118	CCL22
chr16	57628259	57628759	ADGRG1
chr16	57639114	57639614	ADGRG1
chr16	58426031	58426531	GINS3
chr16	66515570	66516070	BEAN1-AS1
chr16	66515570	66516070	TK2
chr16	66516673	66517173	BEAN1-AS1
chr16	66516673	66517173	TK2
chr16	66520724	66521224	TK2
chr16	66521998	66522498	TK2
chr16	66524731	66525231	TK2
chr16	66604685	66605185	CMTM3
chr16	66605195	66605695	CMTM3
chr16	67174101	67174601	NOL3
chr16	67244416	67244916	FHOD1
chr16	67244416	67244916	SLC9A5
chr16	67390373	67390873	TPPP3
chr16	67416226	67416726	ZDHHC1
chr16	67488680	67489180	AGRP
chr16	67490250	67490750	AGRP
chr16	67968426	67968926	SLC12A4
chr16	68470516	68471016	SMPD3
chr16	69501814	69502314	CYB5B
chr16	69530555	69531055	NFAT5
chr16	70427977	70428477	ST3GAL2
chr16	72172310	72172810	PMFBP1
chr16	72202353	72202853	PMFBP1
chr16	72203366	72203866	PMFBP1
chr16	73068344	73068844	ZFHX3
chr16	73068892	73069392	ZFHX3
chr16	73086079	73086579	HCCAT5
chr16	73154006	73154506	C16orf47
chr16	75238456	75238956	BCAR1
chr16	75478032	75478532	CHST6
chr16	79163658	79164158	WWOX
chr16	79170769	79171269	WWOX
chr16	79286845	79287345	WWOX
chr16	79307144	79307644	WWOX
chr16	79509267	79509767	MAF
chr16	79535047	79535547	MAF
chr16	79542435	79542935	MAF
chr16	79599770	79600270	MAF
chr16	79600624	79601124	MAF
chr16	79601307	79601807	MAF
chr16	79602093	79602593	MAF
chr16	80466321	80466821	LOC102724084
chr16	81431950	81432450	CMIP
chr16	81451690	81452190	CMIP
chr16	81478810	81479310	CMIP
chr16	81481333	81481833	CMIP
chr16	81501076	81501576	CMIP
chr16	81698184	81698684	CMIP
chr16	81738740	81739240	PLCG2
chr16	81752171	81752671	PLCG2
chr16	81778977	81779477	PLCG2
chr16	81797511	81798011	PLCG2
chr16	83744387	83744887	CDH13
chr16	83952896	83953396	OSGIN1
chr16	84199833	84200333	ADAD2
chr16	84599609	84600109	COTL1
chr16	84603114	84603614	COTL1
chr16	84982493	84982993	ZDHHC7
chr16	85046300	85046800	KIAA0513
chr16	85055327	85055827	KIAA0513
chr16	85104703	85105203	FAM92B
chr16	85137388	85137888	LINC02139
chr16	85928400	85928900	IRF8
chr16	85982493	85982993	IRF8
chr16	87853686	87854186	SLC7A5
chr16	87895718	87896218	CA5A
chr16	88264928	88265428	LINC02182
chr16	88390531	88391031	ZNF469
chr16	88392883	88393383	ZNF469
chr16	88428692	88429192	ZNF469
chr16	88430036	88430536	ZNF469
chr16	88591574	88592074	ZC3H18
chr16	88599083	88599583	ZC3H18
chr16	88650821	88651321	CYBA
chr16	88685076	88685576	SNAI3-AS1
chr16	88685076	88685576	SNAI3
chr16	88700849	88701349	RNF166
chr16	88703455	88703955	RNF166
chr16	88976949	88977449	CBFA2T3
chr16	89115204	89115704	ACSF3
chr16	89256865	89257365	ANKRD11
chr16	89487745	89488245	ANKRD11
chr16	89505345	89505845	SPG7
chr16	89534376	89534876	SPG7
chr17	350601	351101	RPH3AL
chr17	1039518	1040018	ABR
chr17	1095040	1095540	ABR
chr17	1095555	1096055	ABR
chr17	1111157	1111657	ABR
chr17	1188851	1189351	ABR
chr17	1197244	1197744	ABR
chr17	1198150	1198650	ABR
chr17	1229240	1229740	BHLHA9
chr17	1253616	1254116	BHLHA9
chr17	1362898	1363398	YWHAE
chr17	1485559	1486059	MYO1C
chr17	1555599	1556099	PITPNA
chr17	1577144	1577644	SLC43A2
chr17	1587009	1587509	SLC43A2
chr17	1590412	1590912	SLC43A2
chr17	1607388	1607888	SLC43A2
chr17	1631508	1632008	SCARF1
chr17	2058474	2058974	HIC1
chr17	2083545	2084045	SMG6
chr17	2087560	2088060	SMG6
chr17	2396636	2397136	MNT
chr17	2398815	2399315	MNT
chr17	2990284	2990784	RAP1GAP2
chr17	3003628	3004128	RAP1GAP2
chr17	3004148	3004648	RAP1GAP2
chr17	4519320	4519820	SPNS2
chr17	4736159	4736659	CXCL16
chr17	4759851	4760351	TM4SF5
chr17	4766173	4766673	TM4SF5
chr17	4766689	4767189	TM4SF5
chr17	4845098	4845598	MINK1
chr17	4899209	4899709	CHRNE
chr17	4899209	4899709	C17orf107
chr17	5166130	5166630	USP6
chr17	5232835	5233335	LOC100130950
chr17	5232835	5233335	SCIMP
chr17	5234661	5235161	LOC100130950
chr17	5234661	5235161	SCIMP
chr17	5580357	5580857	NLRP1
chr17	5584279	5584779	NLRP1
chr17	5913028	5913528	LOC339166
chr17	5913028	5913528	WSCD1
chr17	7120627	7121127	ASGR2
chr17	7445216	7445716	FGF11
chr17	7445216	7445716	CHRNB1
chr17	7558050	7558550	TNFSF12-TNFSF13
chr17	7558050	7558550	TNFSF13
chr17	7579019	7579519	CD68
chr17	7579774	7580274	CD68
chr17	8143472	8143972	PER1
chr17	8806900	8807400	PIK3R6
chr17	8916307	8916807	PIK3R5
chr17	8922900	8923400	PIK3R5
chr17	8954197	8954697	PIK3R5
chr17	10034043	10034543	GAS7
chr17	10063358	10063858	GAS7
chr17	10063967	10064467	GAS7
chr17	10115011	10115511	GAS7
chr17	10150004	10150504	GAS7
chr17	10151914	10152414	GAS7
chr17	13601773	13602273	HS3ST3A1
chr17	13931015	13931515	COX10-AS1
chr17	15651612	15652112	CDRT1
chr17	15651612	15652112	TRIM16
chr17	15927948	15928448	ADORA2B
chr17	15944800	15945300	ADORA2B
chr17	16988180	16988680	TNFRSF13B
chr17	17150263	17150763	MPRIP
chr17	18158028	18158528	MYO15A
chr17	19306016	19306516	EPN2
chr17	19306016	19306516	EPN2-AS1
chr17	19544811	19545311	SLC47A1
chr17	19752965	19753465	ALDH3A1
chr17	20064032	20064532	SPECC1
chr17	21287820	21288320	MAP2K3
chr17	21288529	21289029	MAP2K3
chr17	27530932	27531432	KSR1
chr17	27532265	27532765	KSR1
chr17	27632692	27633192	LGALS9
chr17	27635409	27635909	LGALS9
chr17	28982268	28982768	PIPOX
chr17	28982268	28982768	SEZ6
chr17	29706252	29706752	SSH2
chr17	29706861	29707361	SSH2
chr17	29722598	29723098	SSH2
chr17	29761239	29761739	SSH2
chr17	30564412	30564912	TBC1D29P
chr17	30921643	30922143	ADAP2
chr17	30953971	30954471	ADAP2
chr17	30970971	30971471	RNF135
chr17	31061109	31061609	MIR4733
chr17	31318182	31318682	NF1
chr17	31318182	31318682	EVI2B
chr17	31318182	31318682	EVI2A
chr17	31321500	31322000	NF1
chr17	31321500	31322000	EVI2A
chr17	31558909	31559409	MIR193A
chr17	31580569	31581069	MIR365B
chr17	31582133	31582633	MIR365B
chr17	31596521	31597021	MIR365B
chr17	32141231	32141731	RHOT1
chr17	32504582	32505082	MYO1D
chr17	34242559	34243059	CCL2
chr17	34246416	34246916	CCL2
chr17	35063508	35064008	RFFL
chr17	35063508	35064008	RAD51L3-RFFL
chr17	35063508	35064008	RAD51D
chr17	35373412	35373912	SLFN11
chr17	35433208	35433708	SLFN12
chr17	36082693	36083193	CCL3
chr17	36082693	36083193	CCL3L1
chr17	36090024	36090524	CCL3
chr17	36090024	36090524	CCL3L1
chr17	36103392	36103892	CCL3L1
chr17	36103392	36103892	CCL4L1
chr17	36182874	36183374	CCL3L1
chr17	36182874	36183374	CCL4L1
chr17	36182874	36183374	TBC1D3H
chr17	36188853	36189353	CCL3L1
chr17	36188853	36189353	CCL4L1
chr17	36188853	36189353	TBC1D3H
chr17	36192303	36192803	CCL3L1
chr17	36192303	36192803	CCL4L1
chr17	36192303	36192803	TBC1D3H
chr17	36196613	36197113	CCL3L1
chr17	36196613	36197113	CCL4L1
chr17	36196613	36197113	TBC1D3H
chr17	36196613	36197113	CCL3L3
chr17	36210574	36211074	CCL4L1
chr17	36210574	36211074	TBC1D3H
chr17	36210574	36211074	CCL4L2
chr17	39209640	39210140	STAC2
chr17	39212071	39212571	STAC2
chr17	39225762	39226262	STAC2
chr17	39231067	39231567	STAC2
chr17	39231957	39232457	STAC2
chr17	39967394	39967894	GSDMA
chr17	40322436	40322936	RARA
chr17	41492393	41492893	KRT36
chr17	41614757	41615257	KRT16
chr17	42063642	42064142	ZNF385C
chr17	42456759	42457259	ATP6V0A1
chr17	43211555	43212055	NBR1
chr17	43211555	43212055	TMEM106A
chr17	43773005	43773505	DUSP3
chr17	44279618	44280118	SLC4A1
chr17	44348077	44348577	GRN
chr17	44556983	44557483	FZD2
chr17	45226043	45226543	FMNL1
chr17	45229000	45229500	FMNL1
chr17	45314807	45315307	MAP3K14
chr17	45329480	45329980	MAP3K14
chr17	45410670	45411170	ARHGAP27
chr17	45413396	45413896	ARHGAP27
chr17	47204789	47205289	MYL4
chr17	47239963	47240463	ITGB3
chr17	47279248	47279748	ITGB3
chr17	49210412	49210912	GNGT2
chr17	49210412	49210912	ABI3
chr17	49217193	49217693	ABI3
chr17	49217922	49218422	ABI3
chr17	49390436	49390936	LOC102724596
chr17	50425929	50426429	ACSF2
chr17	50546853	50547353	SPATA20
chr17	55420029	55420529	MMD
chr17	56786915	56787415	C17orf67
chr17	58232674	58233174	LPO
chr17	58331268	58331768	TSPOAP1-AS1
chr17	58331268	58331768	MIR142
chr17	58332300	58332800	TSPOAP1-AS1
chr17	58332300	58332800	MIR142
chr17	58337933	58338433	TSPOAP1-AS1
chr17	58338963	58339463	TSPOAP1-AS1
chr17	58666737	58667237	TEX14
chr17	59276982	59277482	GDPD1
chr17	59565910	59566410	DHX40
chr17	59786438	59786938	VMP1
chr17	59837557	59838057	VMP1
chr17	59837557	59838057	MIR21
chr17	60102590	60103090	WFDC21P
chr17	60305098	60305598	USP32
chr17	61252211	61252711	BCAS3
chr17	62611707	62612207	TLK2
chr17	62895907	62896407	MIR633
chr17	63646121	63646621	MAP3K3
chr17	63665500	63666000	MAP3K3
chr17	63699916	63700416	LIMD2
chr17	63701046	63701546	LIMD2
chr17	63701046	63701546	LOC729683
chr17	64174582	64175082	TEX2
chr17	64180020	64180520	TEX2
chr17	64344147	64344647	PECAM1
chr17	64412076	64412576	PECAM1
chr17	64413583	64414083	PECAM1
chr17	64448878	64449378	MILR1
chr17	64974572	64975072	GNA13
chr17	64985917	64986417	GNA13
chr17	64988509	64989009	GNA13
chr17	64989010	64989510	GNA13
chr17	65047892	65048392	GNA13
chr17	68207488	68207988	AMZ2
chr17	68234884	68235384	AMZ2
chr17	68235438	68235938	AMZ2
chr17	68236979	68237479	AMZ2
chr17	68237623	68238123	AMZ2
chr17	68312447	68312947	ARSG
chr17	68378157	68378657	ARSG
chr17	68485088	68485588	ARSG
chr17	68485088	68485588	PRKAR1A
chr17	68602929	68603429	FAM20A
chr17	68759816	68760316	LINC01482
chr17	69115894	69116394	ABCA6
chr17	70169209	70169709	KCNJ2-AS1
chr17	70169209	70169709	KCNJ2
chr17	70527228	70527728	KCNJ2
chr17	72352011	72352511	LINC00673
chr17	72352011	72352511	LINC02003
chr17	72353524	72354024	LINC00673
chr17	72353524	72354024	LINC02003
chr17	72592562	72593062	LINC00673
chr17	72592562	72593062	LINC00511
chr17	73262951	73263451	CPSF4L
chr17	74243273	74243773	TTYH2
chr17	74430643	74431143	GPRC5C
chr17	74431763	74432263	GPRC5C
chr17	74442621	74443121	GPRC5C
chr17	74443185	74443685	GPRC5C
chr17	74446630	74447130	GPRC5C
chr17	74463367	74463867	CD300A
chr17	74466384	74466884	CD300A
chr17	74467612	74468112	CD300A
chr17	74512528	74513028	CD300LB
chr17	74520682	74521182	CD300LB
chr17	74521640	74522140	CD300LB
chr17	74528494	74528994	CD300LB
chr17	74532057	74532557	CD300LB
chr17	74532974	74533474	CD300LB
chr17	74545587	74546087	CD300C
chr17	74569434	74569934	CD300LD
chr17	74690420	74690920	RAB37
chr17	74779992	74780492	TMEM104
chr17	74842566	74843066	GRIN2C
chr17	75228283	75228783	NUP85
chr17	75268830	75269330	MIF4GD
chr17	75297256	75297756	SLC25A19
chr17	75309320	75309820	GRB2
chr17	75311988	75312488	GRB2
chr17	75313804	75314304	GRB2
chr17	75571173	75571673	LLGL2
chr17	75691859	75692359	SAP30BP
chr17	75693585	75694085	SAP30BP
chr17	75738076	75738576	ITGB4
chr17	75783059	75783559	H3F3B
chr17	75783059	75783559	MIR4738
chr17	75845117	75845617	WBP2
chr17	75877156	75877656	TRIM47
chr17	76246318	76246818	RNF157
chr17	76251997	76252497	RNF157
chr17	76268129	76268629	UBALD2
chr17	76272055	76272555	UBALD2
chr17	76272714	76273214	QRICH2
chr17	76384321	76384821	PRPSAP1
chr17	76384321	76384821	SPHK1
chr17	76480999	76481499	RHBDF2
chr17	76485499	76485999	RHBDF2
chr17	76486067	76486567	RHBDF2
chr17	76492511	76493011	RHBDF2
chr17	76493120	76493620	RHBDF2
chr17	76493644	76494144	RHBDF2
chr17	76499522	76500022	RHBDF2
chr17	76501209	76501709	RHBDF2
chr17	76501725	76502225	RHBDF2
chr17	77098860	77099360	SNHG20
chr17	77098860	77099360	SEC14L1
chr17	77100012	77100512	SEC14L1
chr17	77124212	77124712	SEC14L1
chr17	77127668	77128168	SEC14L1
chr17	77374241	77374741	2022-09-09
chr17	77424881	77425381	2022-09-09
chr17	77869606	77870106	LINC01973
chr17	77887532	77888032	LINC01973
chr17	78128567	78129067	TMC6
chr17	78144221	78144721	TMC8
chr17	78155062	78155562	C17orf99
chr17	78172236	78172736	SYNGR2
chr17	78174480	78174980	TK1
chr17	78198845	78199345	AFMID
chr17	78272620	78273120	LINC01993
chr17	78337379	78337879	SOCS3
chr17	78341784	78342284	SOCS3
chr17	78356400	78356900	SOCS3
chr17	78359439	78359939	SOCS3
chr17	78359984	78360484	SOCS3
chr17	78359984	78360484	LOC101928674
chr17	78388584	78389084	PGS1
chr17	78416915	78417415	PGS1
chr17	78442551	78443051	DNAH17
chr17	78592345	78592845	DNAH17
chr17	78645761	78646261	SCAT1
chr17	78748696	78749196	CYTH1
chr17	78883136	78883636	TIMP2
chr17	78883136	78883636	CEP295NL
chr17	78883640	78884140	TIMP2
chr17	78883640	78884140	CEP295NL
chr17	78890485	78890985	TIMP2
chr17	78890485	78890985	CEP295NL
chr17	78910844	78911344	TIMP2
chr17	78917882	78918382	TIMP2
chr17	78925789	78926289	TIMP2
chr17	79733037	79733537	ENPP7
chr17	79831755	79832255	CBX4
chr17	80092841	80093341	CCDC40
chr17	80219444	80219944	SGSH
chr17	80219444	80219944	SLC26A11
chr17	81285297	81285797	SLC38A10
chr17	81326820	81327320	TMEM105
chr17	81365061	81365561	LOC100130370
chr17	81967717	81968217	NOTUM
chr17	82216622	82217122	CCDC57
chr17	82217528	82218028	CCDC57
chr17	82228174	82228674	SLC16A3
chr17	82228752	82229252	SLC16A3
chr17	82230278	82230778	SLC16A3
chr17	82230839	82231339	SLC16A3
chr17	82231526	82232026	SLC16A3
chr17	82241482	82241982	SLC16A3
chr17	82241482	82241982	CSNK1D
chr17	82242929	82243429	SLC16A3
chr17	82242929	82243429	CSNK1D
chr17	82245300	82245800	SLC16A3
chr17	82245300	82245800	CSNK1D
chr17	82297336	82297836	CD7
chr17	82298068	82298568	CD7
chr17	82332799	82333299	SECTM1
chr17	82333830	82334330	SECTM1
chr17	82591474	82591974	FOXK2
chr17	83101672	83102172	METRNL
chr17	83125499	83125999	METRNL
chr17	83199725	83200225	METRNL
chr17	83200377	83200877	METRNL
chr17	83202990	83203490	METRNL
chr18	379596	380096	COLEC12
chr18	500521	501021	COLEC12
chr18	518895	519395	COLEC12
chr18	2636843	2637343	SMCHD1
chr18	3177998	3178498	MYOM1
chr18	3448005	3448505	TGIF1
chr18	3449161	3449661	TGIF1
chr18	3449916	3450416	TGIF1
chr18	3593794	3594294	DLGAP1
chr18	3593794	3594294	DLGAP1-AS1
chr18	3595379	3595879	DLGAP1
chr18	3595379	3595879	DLGAP1-AS1
chr18	3710888	3711388	DLGAP1
chr18	3747340	3747840	DLGAP1
chr18	5475268	5475768	EPB41L3
chr18	5515572	5516072	EPB41L3
chr18	9707930	9708430	RAB31
chr18	9825487	9825987	RAB31
chr18	9828155	9828655	RAB31
chr18	10032349	10032849	VAPA
chr18	10213456	10213956	LINC01254
chr18	10454343	10454843	APCDD1
chr18	10482962	10483462	APCDD1
chr18	11947093	11947593	IMPA2
chr18	13470480	13470980	LDLRAD4
chr18	13563334	13563834	LDLRAD4
chr18	13566900	13567400	LDLRAD4
chr18	13567720	13568220	LDLRAD4
chr18	13610915	13611415	LDLRAD4
chr18	13610915	13611415	MIR4526
chr18	23078575	23079075	RBBP8
chr18	24396960	24397460	OSBPL1A
chr18	24397687	24398187	OSBPL1A
chr18	31101291	31101791	DSC2
chr18	31101291	31101791	DSCAS
chr18	34493053	34493553	DTNA
chr18	34659579	34660079	DTNA
chr18	39205651	39206151	MIR924HG
chr18	42810147	42810647	RIT2
chr18	44507896	44508396	LINC01478
chr18	46009047	46009547	PSTPIP2
chr18	48680741	48681241	CTIF
chr18	48715984	48716484	CTIF
chr18	48785108	48785608	CTIF
chr18	48834633	48835133	CTIF
chr18	48896767	48897267	SMAD7
chr18	48901868	48902368	SMAD7
chr18	48992634	48993134	SMAD7
chr18	49031538	49032038	DYM
chr18	50614861	50615361	MAPK4
chr18	57581231	57581731	FECH
chr18	58314215	58314715	NEDD4L
chr18	58535193	58535693	ALPK2
chr18	58754646	58755146	MALT1
chr18	59899652	59900152	PMAIP1
chr18	63161710	63162210	BCL2
chr18	63236311	63236811	BCL2
chr18	63317999	63318499	BCL2
chr18	63320096	63320596	BCL2
chr18	70422044	70422544	LINC01910
chr18	74499567	74500067	CNDP2
chr18	76553880	76554380	LINC00908
chr18	76565723	76566223	LINC00908
chr18	77052696	77053196	MBP
chr18	77054898	77055398	MBP
chr18	77065071	77065571	MBP
chr18	77101252	77101752	MBP
chr18	77114388	77114888	MBP
chr18	77127729	77128229	MBP
chr18	77131224	77131724	MBP
chr18	77131930	77132430	MBP
chr18	77132570	77133070	MBP
chr18	77208901	77209401	GALR1
chr18	79393660	79394160	NFATC1
chr18	79400047	79400547	NFATC1
chr18	79403331	79403831	NFATC1
chr18	79406087	79406587	NFATC1
chr18	79507660	79508160	NFATC1
chr18	79509080	79509580	NFATC1
chr18	79791491	79791991	CTDP1
chr19	417636	418136	SHC2
chr19	932403	932903	ARID3A
chr19	934861	935361	ARID3A
chr19	947680	948180	ARID3A
chr19	1069109	1069609	ARHGAP45
chr19	1074709	1075209	ARHGAP45
chr19	1101754	1102254	GPX4
chr19	1131972	1132472	SBNO2
chr19	1154939	1155439	SBNO2
chr19	1252433	1252933	MIDN
chr19	1302439	1302939	MUM1
chr19	1415327	1415827	DAZAP1
chr19	1897505	1898005	SCAMP4
chr19	1901864	1902364	SCAMP4
chr19	2266441	2266941	JSRP1
chr19	2289762	2290262	SPPL2B
chr19	2478756	2479256	GADD45B
chr19	2546591	2547091	GNG7
chr19	2549597	2550097	GNG7
chr19	2620615	2621115	GNG7
chr19	2627412	2627912	GNG7
chr19	2629637	2630137	GNG7
chr19	2664181	2664681	GNG7
chr19	2695186	2695686	GNG7
chr19	3132790	3133290	GNA15
chr19	3133323	3133823	GNA15
chr19	3141804	3142304	GNA15
chr19	3141804	3142304	LOC100996351
chr19	3343768	3344268	NFIC
chr19	3344269	3344769	NFIC
chr19	3450919	3451419	NFIC
chr19	3458889	3459389	NFIC
chr19	3459474	3459974	NFIC
chr19	3548545	3549045	MFSD12
chr19	3552776	3553276	MFSD12
chr19	3557927	3558427	MFSD12
chr19	4089364	4089864	MAP2K2
chr19	4430685	4431185	CHAF1A
chr19	4431646	4432146	CHAF1A
chr19	4607072	4607572	TNFAIP8L1
chr19	4633151	4633651	TNFAIP8L1
chr19	4808129	4808629	FEM1A
chr19	4812937	4813437	TICAM1
chr19	4831529	4832029	TICAM1
chr19	4867507	4868007	PLIN3
chr19	4976312	4976812	KDM4B
chr19	5627446	5627946	SAFB
chr19	5947386	5947886	RANBP3
chr19	6087827	6088327	RFX2
chr19	6273646	6274146	MLLT1
chr19	6515984	6516484	TUBB4A
chr19	6530698	6531198	TNFSF9
chr19	6536043	6536543	TNFSF9
chr19	6730321	6730821	C3
chr19	6730321	6730821	GPR108
chr19	6772351	6772851	VAV1
chr19	6801697	6802197	VAV1
chr19	7337672	7338172	INSR
chr19	7543539	7544039	PNPLA6
chr19	8353879	8354379	ELAVL1
chr19	8361930	8362430	ELAVL1
chr19	8423875	8424375	ELAVL1
chr19	8423875	8424375	2022-03-02
chr19	8486966	8487466	HNRNPM
chr19	8567743	8568243	MYO1F
chr19	8569083	8569583	MYO1F
chr19	8592280	8592780	ADAMTS10
chr19	8610473	8610973	ADAMTS10
chr19	8640196	8640696	ADAMTS10
chr19	8647417	8647917	ADAMTS10
chr19	8648139	8648639	ADAMTS10
chr19	8671050	8671550	ACTL9
chr19	9927187	9927687	OLFM2
chr19	10270195	10270695	ICAM1
chr19	10270818	10271318	ICAM1
chr19	10291116	10291616	ICAM5
chr19	10292153	10292653	ICAM5
chr19	10346463	10346963	TYK2
chr19	10408953	10409453	CDC37
chr19	10430517	10431017	PDE4A
chr19	10731471	10731971	DNM2
chr19	11293680	11294180	TSPAN16
chr19	11324281	11324781	TSPAN16
chr19	11324281	11324781	RAB3D
chr19	11344413	11344913	RAB3D
chr19	11344413	11344913	TMEM205
chr19	11419137	11419637	RGL3
chr19	11420425	11420925	CCDC151
chr19	11420975	11421475	CCDC151
chr19	11422293	11422793	CCDC151
chr19	12091979	12092479	ZNF788P
chr19	12786404	12786904	HOOK2
chr19	13022763	13023263	NFIX
chr19	13091393	13091893	NFIX
chr19	13102705	13103205	LYL1
chr19	13154748	13155248	IER2
chr19	13167625	13168125	IER2
chr19	13838879	13839379	MIR23A
chr19	13839534	13840034	MIR23A
chr19	13842715	13843215	MIR23A
chr19	13846872	13847372	MIR23A
chr19	13847564	13848064	MIR23A
chr19	13850355	13850855	NANOS3
chr19	13851070	13851570	NANOS3
chr19	13861637	13862137	NANOS3
chr19	14004881	14005381	RFX1
chr19	14118585	14119085	ASF1B
chr19	14375511	14376011	ADGRE5
chr19	14381031	14381531	ADGRE5
chr19	14671944	14672444	ADGRE3
chr19	14776790	14777290	ADGRE2
chr19	14785052	14785552	ADGRE2
chr19	15232862	15233362	EPHX3
chr19	16252598	16253098	AP1M1
chr19	16258412	16258912	AP1M1
chr19	16283521	16284021	AP1M1
chr19	16323915	16324415	KLF2
chr19	16324455	16324955	KLF2
chr19	16325247	16325747	KLF2
chr19	16326471	16326971	KLF2
chr19	16328288	16328788	KLF2
chr19	16366587	16367087	EPS15L1
chr19	16584247	16584747	MED26
chr19	16584247	16584747	SMIM7
chr19	16585757	16586257	MED26
chr19	16585757	16586257	SMIM7
chr19	16608098	16608598	MED26
chr19	16608098	16608598	SMIM7
chr19	16733873	16734373	NWD1
chr19	16896796	16897296	CPAMD8
chr19	16897506	16898006	CPAMD8
chr19	17090449	17090949	MYO9B
chr19	17091575	17092075	MYO9B
chr19	17107930	17108430	MYO9B
chr19	17109974	17110474	MYO9B
chr19	17112769	17113269	MYO9B
chr19	17138424	17138924	MYO9B
chr19	17405390	17405890	BST2
chr19	17405390	17405890	BISPR
chr19	17405390	17405890	MVB12A
chr19	17717267	17717767	MAP1S
chr19	18000890	18001390	ARRDC2
chr19	18021376	18021876	ARRDC2
chr19	18023791	18024291	ARRDC2
chr19	18049301	18049801	IL12RB1
chr19	18091145	18091645	IL12RB1
chr19	18097430	18097930	IL12RB1
chr19	18097430	18097930	MAST3
chr19	18169528	18170028	PIK3R2
chr19	18172908	18173408	PIK3R2
chr19	18172908	18173408	IFI30
chr19	18173456	18173956	PIK3R2
chr19	18173456	18173956	IFI30
chr19	18291509	18292009	MIR3188
chr19	18292064	18292564	MIR3188
chr19	18292608	18293108	MIR3188
chr19	18304418	18304918	LSM4
chr19	18364864	18365364	PGPEP1
chr19	18374304	18374804	PGPEP1
chr19	18385887	18386387	GDF15
chr19	18397445	18397945	LRRC25
chr19	18401722	18402222	LRRC25
chr19	18416198	18416698	SSBP4
chr19	18416789	18417289	SSBP4
chr19	18417534	18418034	SSBP4
chr19	18418035	18418535	SSBP4
chr19	18478853	18479353	ELL
chr19	18502722	18503222	ELL
chr19	18677944	18678444	CRTC1
chr19	18848858	18849358	UPF1
chr19	18939885	18940385	HOMER3
chr19	18939885	18940385	HOMER3-AS1
chr19	18967681	18968181	HOMER3-AS1
chr19	18969501	18970001	SUGP2
chr19	18972276	18972776	SUGP2
chr19	20077642	20078142	ZNF90
chr19	23774508	23775008	ZNF681
chr19	28881559	28882059	LINC00906
chr19	30877569	30878069	ZNF536
chr19	31214094	31214594	TSHZ3
chr19	33249193	33249693	SLC7A10
chr19	33292957	33293457	CEBPA
chr19	33302364	33302864	CEBPA
chr19	33302364	33302864	CEBPA-DT
chr19	33372297	33372797	CEBPG
chr19	33405914	33406414	PEPD
chr19	33819964	33820464	KCTD15
chr19	34270068	34270568	KIAA0355
chr19	35141148	35141648	LGI4
chr19	35141148	35141648	FXYD1
chr19	35213808	35214308	FAM187B
chr19	35217280	35217780	FAM187B
chr19	35281878	35282378	HAMP
chr19	35358081	35358581	FFAR3
chr19	35436554	35437054	FFAR2
chr19	35448528	35449028	FFAR2
chr19	35903617	35904117	HCST
chr19	35909278	35909778	TYROBP
chr19	38048257	38048757	SIPA1L3
chr19	38543883	38544383	RYR1
chr19	38769697	38770197	CAPN12
chr19	39335673	39336173	GMFG
chr19	39398200	39398700	MED29
chr19	39401672	39402172	MED29
chr19	39402385	39402885	MED29
chr19	39406521	39407021	ZFP36
chr19	39409505	39410005	MIR4530
chr19	39410214	39410714	MIR4530
chr19	39430593	39431093	RPS16
chr19	39552231	39552731	EID2
chr19	39953410	39953910	PSMC4
chr19	40358662	40359162	PLD3
chr19	40403431	40403931	PRX
chr19	40411412	40411912	PRX
chr19	40421065	40421565	SERTAD1
chr19	40425784	40426284	SERTAD1
chr19	40433749	40434249	SERTAD3
chr19	40443071	40443571	SERTAD3
chr19	40444150	40444650	SERTAD3
chr19	40609812	40610312	LTBP4
chr19	40610355	40610855	LTBP4
chr19	41218540	41219040	AXL
chr19	41220193	41220693	AXL
chr19	41220757	41221257	AXL
chr19	41226081	41226581	AXL
chr19	41328542	41329042	TGFB1
chr19	41353877	41354377	TGFB1
chr19	41353877	41354377	BCKDHA
chr19	41353877	41354377	TMEM91
chr19	41516220	41516720	PCAT19
chr19	41530822	41531322	LINC01480
chr19	41531555	41532055	LINC01480
chr19	42129230	42129730	POU2F2
chr19	42201453	42201953	DEDD2
chr19	42396282	42396782	LOC101930071
chr19	42396799	42397299	LOC101930071
chr19	42396799	42397299	LIPE-AS1
chr19	43503958	43504458	PHLDB3
chr19	43562730	43563230	XRCC1
chr19	43667932	43668432	PLAUR
chr19	43674583	43675083	PLAUR
chr19	43701289	43701789	IRGC
chr19	44741796	44742296	BCL3
chr19	44747304	44747804	BCL3
chr19	44748277	44748777	BCL3
chr19	44753330	44753830	BCL3
chr19	44754270	44754770	BCL3
chr19	44905484	44905984	APOE
chr19	44911139	44911639	APOE
chr19	44912762	44913262	APOC1
chr19	44925314	44925814	APOC1
chr19	44943692	44944192	APOC4
chr19	44943692	44944192	APOC4-APOC2
chr19	45001769	45002269	RELB
chr19	45455637	45456137	ERCC1
chr19	45456183	45456683	ERCC1
chr19	46716909	46717409	PRKD2
chr19	46733270	46733770	STRN4
chr19	46778530	46779030	SLC1A5
chr19	46786334	46786834	SLC1A5
chr19	47315233	47315733	C5AR1
chr19	47330536	47331036	C5AR2
chr19	48249568	48250068	ZNF114
chr19	48249568	48250068	CARD8
chr19	48660993	48661493	NTN5
chr19	48875077	48875577	PPP1R15A
chr19	48967509	48968009	GYS1
chr19	49363321	49363821	DKKL1
chr19	49515873	49516373	FCGRT
chr19	49527705	49528205	RCN3
chr19	49552801	49553301	NOSIP
chr19	49897689	49898189	IL4I1
chr19	49911309	49911809	IL4I1
chr19	49911309	49911809	NUP62
chr19	49917422	49917922	IL4I1
chr19	49917422	49917922	NUP62
chr19	49923118	49923618	IL4I1
chr19	49923118	49923618	NUP62
chr19	49987017	49987517	VRK3
chr19	50344849	50345349	NR1H2
chr19	50387385	50387885	POLD1
chr19	50427925	50428425	SPIB
chr19	50432093	50432593	MYBPC2
chr19	51124803	51125303	SIGLEC9
chr19	51127784	51128284	SIGLEC9
chr19	51137095	51137595	SIGLEC9
chr19	51138474	51138974	SIGLEC9
chr19	51142161	51142661	SIGLEC7
chr19	51142745	51143245	SIGLEC7
chr19	51325524	51326024	IGLON5
chr19	51461577	51462077	SIGLEC8
chr19	51501599	51502099	SIGLEC12
chr19	51651497	51651997	SIGLEC5
chr19	51703491	51703991	SPACA6
chr19	51735957	51736457	FPR1
chr19	51751613	51752113	FPR1
chr19	51751613	51752113	FPR2
chr19	51777764	51778264	FPR1
chr19	51784863	51785363	FPR1
chr19	51799304	51799804	FPR1
chr19	51799304	51799804	FPR3
chr19	51811289	51811789	FPR3
chr19	51824591	51825091	FPR3
chr19	53829931	53830431	NLRP12
chr19	53845657	53846157	MYADM
chr19	53867482	53867982	MYADM
chr19	53869146	53869646	MYADM
chr19	54100669	54101169	OSCAR
chr19	54162104	54162604	TMC4
chr19	54207956	54208456	RPS9
chr19	54209816	54210316	RPS9
chr19	54247877	54248377	LILRB2
chr19	54364852	54365352	LAIR1
chr19	54372287	54372787	LAIR1
chr19	54373735	54374235	LAIR1
chr19	54378208	54378708	LAIR1
chr19	54420284	54420784	TTYH1
chr19	54420802	54421302	TTYH1
chr19	54572648	54573148	LILRA2
chr20	362211	362711	TRIB3
chr20	1325675	1326175	SDCBP2
chr20	1325675	1326175	FKBP1A-SDCBP2
chr20	1325675	1326175	SDCBP2-AS1
chr20	1489655	1490155	SIRPB2
chr20	1491257	1491757	SIRPB2
chr20	1503549	1504049	SIRPB2
chr20	1812976	1813476	SIRPA
chr20	1820615	1821115	SIRPA
chr20	1844658	1845158	SIRPA
chr20	1945062	1945562	PDYN-AS1
chr20	1946601	1947101	PDYN-AS1
chr20	2162627	2163127	STK35
chr20	2211086	2211586	LOC388780
chr20	2288817	2289317	TGM3
chr20	2301178	2301678	TGM3
chr20	3420206	3420706	C20orf194
chr20	3430315	3430815	C20orf194
chr20	3811613	3812113	LINC01730
chr20	4154871	4155371	SMOX
chr20	4160756	4161256	SMOX
chr20	4320220	4320720	ADRA1D
chr20	4774150	4774650	RASSF2
chr20	5073240	5073740	TMEM230
chr20	5078425	5078925	TMEM230
chr20	5080212	5080712	TMEM230
chr20	5090121	5090621	TMEM230
chr20	5642279	5642779	GPCPD1
chr20	5657279	5657779	GPCPD1
chr20	10511486	10511986	SLX4IP
chr20	13009608	13010108	SPTLC3
chr20	13868263	13868763	SEL1L2
chr20	19706398	19706898	SLC24A3
chr20	19735374	19735874	SLC24A3
chr20	19757807	19758307	SLC24A3
chr20	19867770	19868270	RIN2
chr20	19884731	19885231	RIN2
chr20	19903114	19903614	RIN2
chr20	19917900	19918400	RIN2
chr20	19934826	19935326	RIN2
chr20	19973933	19974433	RIN2
chr20	19974888	19975388	RIN2
chr20	20003018	20003518	RIN2
chr20	22449333	22449833	LOC284788
chr20	23025457	23025957	SSTR4
chr20	23048474	23048974	THBD
chr20	23050906	23051406	THBD
chr20	23087069	23087569	CD93
chr20	23098085	23098585	CD93
chr20	23103201	23103701	CD93
chr20	23125486	23125986	LINC00656
chr20	23126553	23127053	LINC00656
chr20	23147821	23148321	LINC00656
chr20	23162216	23162716	LINC00656
chr20	23225308	23225808	LINC00656
chr20	23366365	23366865	GZF1
chr20	24684514	24685014	SYNDIG1
chr20	24948907	24949407	CST7
chr20	24981695	24982195	APMAP
chr20	25057362	25057862	ACSS1
chr20	25309736	25310236	ABHD12
chr20	25310320	25310820	ABHD12
chr20	25318624	25319124	ABHD12
chr20	25324382	25324882	ABHD12
chr20	31879482	31879982	TTLL9
chr20	31895046	31895546	TTLL9
chr20	32051162	32051662	HCK
chr20	32052488	32052988	HCK
chr20	32062713	32063213	HCK
chr20	32068792	32069292	HCK
chr20	32155040	32155540	TM9SF4
chr20	32565019	32565519	NOL4L
chr20	32565019	32565519	NOL4L-DT
chr20	32602948	32603448	NOL4L-DT
chr20	33666722	33667222	NECAB3
chr20	33666722	33667222	ACTL10
chr20	35769007	35769507	PHF20
chr20	36092414	36092914	EPB41L1
chr20	36113824	36114324	EPB41L1
chr20	36835575	36836075	SOGA1
chr20	36836906	36837406	SOGA1
chr20	36843163	36843663	SOGA1
chr20	36863433	36863933	SOGA1
chr20	37356382	37356882	SRC
chr20	38152578	38153078	TGM2
chr20	39358061	39358561	LINC01734
chr20	39886706	39887206	LINC01370
chr20	39909571	39910071	LINC01370
chr20	40279280	40279780	LINC01370
chr20	40339928	40340428	LINC01370
chr20	40498196	40498696	MAFB
chr20	40506537	40507037	MAFB
chr20	40561955	40562455	MAFB
chr20	40571550	40572050	MAFB
chr20	40690555	40691055	MAFB
chr20	40990471	40990971	TOP1
chr20	42484317	42484817	PTPRT
chr20	44642309	44642809	ADA
chr20	44728808	44729308	KCNK15-AS1
chr20	44896594	44897094	YWHAB
chr20	44909768	44910268	PABPC1L
chr20	44979239	44979739	STK4
chr20	45358133	45358633	SYS1
chr20	45910823	45911323	PLTP
chr20	45912003	45912503	PLTP
chr20	45998318	45998818	MMP9
chr20	46117989	46118489	CD40
chr20	47124248	47124748	EYA2
chr20	47124790	47125290	EYA2
chr20	47415253	47415753	ZMYND8
chr20	47727894	47728394	SULF2
chr20	47735669	47736169	SULF2
chr20	47740645	47741145	SULF2
chr20	47768327	47768827	SULF2
chr20	48626499	48626999	PREX1
chr20	48712429	48712929	PREX1
chr20	48721952	48722452	PREX1
chr20	48723665	48724165	PREX1
chr20	48760247	48760747	PREX1
chr20	48772416	48772916	PREX1
chr20	48774014	48774514	PREX1
chr20	48774790	48775290	PREX1
chr20	48776925	48777425	PREX1
chr20	48797236	48797736	PREX1
chr20	48827817	48828317	PREX1
chr20	50048426	50048926	TRERNA1
chr20	50190308	50190808	CEBPB-AS1
chr20	50190308	50190808	CEBPB
chr20	50190956	50191456	CEBPB-AS1
chr20	50190956	50191456	CEBPB
chr20	50191594	50192094	CEBPB
chr20	50193466	50193966	CEBPB
chr20	50194282	50194782	CEBPB
chr20	50195154	50195654	CEBPB
chr20	50221390	50221890	CEBPB
chr20	50224584	50225084	CEBPB
chr20	50270565	50271065	SMIM25
chr20	50272054	50272554	SMIM25
chr20	50274846	50275346	SMIM25
chr20	50275449	50275949	SMIM25
chr20	50276076	50276576	SMIM25
chr20	50292512	50293012	LINC01270
chr20	50308539	50309039	LINC01270
chr20	50309047	50309547	LINC01270
chr20	50332027	50332527	LINC01271
chr20	50338712	50339212	LINC01271
chr20	50348007	50348507	LINC01271
chr20	50349180	50349680	LINC01271
chr20	50460668	50461168	PTPN1
chr20	50478150	50478650	PTPN1
chr20	50483403	50483903	PTPN1
chr20	51456423	51456923	NFATC2
chr20	51541110	51541610	NFATC2
chr20	53582948	53583448	ZNF217
chr20	53609565	53610065	LOC105372672
chr20	53623260	53623760	LOC105372672
chr20	53642552	53643052	LOC105372672
chr20	53893214	53893714	BCAS1
chr20	53922831	53923331	BCAS1
chr20	53939827	53940327	BCAS1
chr20	57710379	57710879	PMEPA1
chr20	57710379	57710879	NKILA
chr20	58306732	58307232	RAB22A
chr20	58778705	58779205	MIR296
chr20	58888890	58889390	GNAS
chr20	59004836	59005336	CTSZ
chr20	59006931	59007431	CTSZ
chr20	59007914	59008414	CTSZ
chr20	59723136	59723636	PHACTR3
chr20	62352670	62353170	LAMA5
chr20	62352670	62353170	LAMA5-AS1
chr20	62602480	62602980	MIR1-1HG
chr20	62603036	62603536	MIR1-1HG
chr20	62603595	62604095	MIR1-1HG
chr20	62623122	62623622	SLCO4A1
chr20	62623822	62624322	SLCO4A1
chr20	62624657	62625157	SLCO4A1
chr20	62832362	62832862	COL9A3
chr20	62954140	62954640	SLC17A9
chr20	63069710	63070210	LINC01749
chr20	63686970	63687470	RTEL1
chr20	63686970	63687470	RTEL1-TNFRSF6B
chr20	63803357	63803857	ZBTB46
chr20	63873354	63873854	TPD52L2
chr21	16193753	16194253	CBS
chr21	16193753	16194253	U2AF1
chr21	16193753	16194253	U2AF1L5
chr21	16193753	16194253	CRYAA
chr21	16193753	16194253	CRYAA2
chr21	16193753	16194253	SMIM11B
chr21	16193753	16194253	MIR99AHG
chr21	17611457	17611957	CBS
chr21	17611457	17611957	U2AF1
chr21	17611457	17611957	U2AF1L5
chr21	17611457	17611957	CRYAA
chr21	17611457	17611957	CRYAA2
chr21	17611457	17611957	SMIM11B
chr21	17611457	17611957	BTG3
chr21	17612708	17613208	CBS
chr21	17612708	17613208	U2AF1
chr21	17612708	17613208	U2AF1L5
chr21	17612708	17613208	CRYAA
chr21	17612708	17613208	CRYAA2
chr21	17612708	17613208	SMIM11B
chr21	17612708	17613208	BTG3
chr21	26845242	26845742	CBS
chr21	26845242	26845742	U2AF1
chr21	26845242	26845742	U2AF1L5
chr21	26845242	26845742	CRYAA
chr21	26845242	26845742	CRYAA2
chr21	26845242	26845742	SMIM11B
chr21	26845242	26845742	ADAMTS1
chr21	29079166	29079666	CBS
chr21	29079166	29079666	U2AF1
chr21	29079166	29079666	U2AF1L5
chr21	29079166	29079666	CRYAA
chr21	29079166	29079666	CRYAA2
chr21	29079166	29079666	SMIM11B
chr21	29079166	29079666	MAP3K7CL
chr21	29196289	29196789	CBS
chr21	29196289	29196789	U2AF1
chr21	29196289	29196789	U2AF1L5
chr21	29196289	29196789	CRYAA
chr21	29196289	29196789	CRYAA2
chr21	29196289	29196789	SMIM11B
chr21	29196289	29196789	LINC00189
chr21	29196289	29196789	BACH1
chr21	31173942	31174442	CBS
chr21	31173942	31174442	U2AF1
chr21	31173942	31174442	U2AF1L5
chr21	31173942	31174442	CRYAA
chr21	31173942	31174442	CRYAA2
chr21	31173942	31174442	SMIM11B
chr21	31173942	31174442	TIAM1
chr21	32411434	32411934	CBS
chr21	32411434	32411934	U2AF1
chr21	32411434	32411934	U2AF1L5
chr21	32411434	32411934	CRYAA
chr21	32411434	32411934	CRYAA2
chr21	32411434	32411934	SMIM11B
chr21	33089377	33089877	CBS
chr21	33089377	33089877	U2AF1
chr21	33089377	33089877	U2AF1L5
chr21	33089377	33089877	CRYAA
chr21	33089377	33089877	CRYAA2
chr21	33089377	33089877	SMIM11B
chr21	33215958	33216458	CBS
chr21	33215958	33216458	U2AF1
chr21	33215958	33216458	U2AF1L5
chr21	33215958	33216458	CRYAA
chr21	33215958	33216458	CRYAA2
chr21	33215958	33216458	SMIM11B
chr21	33265556	33266056	CBS
chr21	33265556	33266056	U2AF1
chr21	33265556	33266056	U2AF1L5
chr21	33265556	33266056	CRYAA
chr21	33265556	33266056	CRYAA2
chr21	33265556	33266056	SMIM11B
chr21	33265556	33266056	IFNAR2
chr21	33265556	33266056	IL10RB
chr21	33265556	33266056	IL10RB-DT
chr21	33364232	33364732	CBS
chr21	33364232	33364732	U2AF1
chr21	33364232	33364732	U2AF1L5
chr21	33364232	33364732	CRYAA
chr21	33364232	33364732	CRYAA2
chr21	33364232	33364732	SMIM11B
chr21	33374353	33374853	CBS
chr21	33374353	33374853	U2AF1
chr21	33374353	33374853	U2AF1L5
chr21	33374353	33374853	CRYAA
chr21	33374353	33374853	CRYAA2
chr21	33374353	33374853	SMIM11B
chr21	33379799	33380299	CBS
chr21	33379799	33380299	U2AF1
chr21	33379799	33380299	U2AF1L5
chr21	33379799	33380299	CRYAA
chr21	33379799	33380299	CRYAA2
chr21	33379799	33380299	SMIM11B
chr21	33380489	33380989	CBS
chr21	33380489	33380989	U2AF1
chr21	33380489	33380989	U2AF1L5
chr21	33380489	33380989	CRYAA
chr21	33380489	33380989	CRYAA2
chr21	33380489	33380989	SMIM11B
chr21	33394175	33394675	CBS
chr21	33394175	33394675	U2AF1
chr21	33394175	33394675	U2AF1L5
chr21	33394175	33394675	CRYAA
chr21	33394175	33394675	CRYAA2
chr21	33394175	33394675	SMIM11B
chr21	33401804	33402304	CBS
chr21	33401804	33402304	U2AF1
chr21	33401804	33402304	U2AF1L5
chr21	33401804	33402304	CRYAA
chr21	33401804	33402304	CRYAA2
chr21	33401804	33402304	SMIM11B
chr21	33402621	33403121	CBS
chr21	33402621	33403121	U2AF1
chr21	33402621	33403121	U2AF1L5
chr21	33402621	33403121	CRYAA
chr21	33402621	33403121	CRYAA2
chr21	33402621	33403121	SMIM11B
chr21	33402621	33403121	IFNGR2
chr21	33434724	33435224	CBS
chr21	33434724	33435224	U2AF1
chr21	33434724	33435224	U2AF1L5
chr21	33434724	33435224	CRYAA
chr21	33434724	33435224	CRYAA2
chr21	33434724	33435224	SMIM11B
chr21	33434724	33435224	IFNGR2
chr21	33434724	33435224	TMEM50B
chr21	33842236	33842736	CBS
chr21	33842236	33842736	U2AF1
chr21	33842236	33842736	U2AF1L5
chr21	33842236	33842736	CRYAA
chr21	33842236	33842736	CRYAA2
chr21	33842236	33842736	SMIM11B
chr21	33842236	33842736	ATP5PO
chr21	33842236	33842736	ITSN1
chr21	34545116	34545616	CBS
chr21	34545116	34545616	U2AF1
chr21	34545116	34545616	U2AF1L5
chr21	34545116	34545616	CRYAA
chr21	34545116	34545616	CRYAA2
chr21	34545116	34545616	RCAN1
chr21	34844563	34845063	CBS
chr21	34844563	34845063	U2AF1
chr21	34844563	34845063	U2AF1L5
chr21	34844563	34845063	CRYAA
chr21	34844563	34845063	CRYAA2
chr21	34844563	34845063	RUNX1
chr21	34865444	34865944	CBS
chr21	34865444	34865944	U2AF1
chr21	34865444	34865944	U2AF1L5
chr21	34865444	34865944	CRYAA
chr21	34865444	34865944	CRYAA2
chr21	34865444	34865944	RUNX1
chr21	34882610	34883110	CBS
chr21	34882610	34883110	U2AF1
chr21	34882610	34883110	U2AF1L5
chr21	34882610	34883110	CRYAA
chr21	34882610	34883110	CRYAA2
chr21	34882610	34883110	RUNX1
chr21	35026605	35027105	CBS
chr21	35026605	35027105	U2AF1
chr21	35026605	35027105	U2AF1L5
chr21	35026605	35027105	CRYAA
chr21	35026605	35027105	CRYAA2
chr21	35026605	35027105	RUNX1
chr21	35026605	35027105	LOC101928269
chr21	35049142	35049642	CBS
chr21	35049142	35049642	U2AF1
chr21	35049142	35049642	U2AF1L5
chr21	35049142	35049642	CRYAA
chr21	35049142	35049642	CRYAA2
chr21	35049142	35049642	RUNX1
chr21	35049142	35049642	LOC101928269
chr21	35051249	35051749	CBS
chr21	35051249	35051749	U2AF1
chr21	35051249	35051749	U2AF1L5
chr21	35051249	35051749	CRYAA
chr21	35051249	35051749	CRYAA2
chr21	35051249	35051749	LOC101928269
chr21	35491878	35492378	CBS
chr21	35491878	35492378	U2AF1
chr21	35491878	35492378	U2AF1L5
chr21	35491878	35492378	CRYAA
chr21	35491878	35492378	CRYAA2
chr21	35491878	35492378	LOC101928269
chr21	35491878	35492378	LOC100506403
chr21	35508350	35508850	CBS
chr21	35508350	35508850	U2AF1
chr21	35508350	35508850	U2AF1L5
chr21	35508350	35508850	CRYAA
chr21	35508350	35508850	CRYAA2
chr21	35508350	35508850	LOC101928269
chr21	35508350	35508850	LOC100506403
chr21	35697226	35697726	CBS
chr21	35697226	35697726	U2AF1
chr21	35697226	35697726	U2AF1L5
chr21	35697226	35697726	CRYAA
chr21	35697226	35697726	CRYAA2
chr21	35697226	35697726	LOC101928269
chr21	35720319	35720819	CBS
chr21	35720319	35720819	U2AF1
chr21	35720319	35720819	U2AF1L5
chr21	35720319	35720819	CRYAA
chr21	35720319	35720819	CRYAA2
chr21	35720319	35720819	LOC101928269
chr21	35720319	35720819	MIR802
chr21	35932094	35932594	CBS
chr21	35932094	35932594	U2AF1
chr21	35932094	35932594	U2AF1L5
chr21	35932094	35932594	CRYAA
chr21	35932094	35932594	CRYAA2
chr21	35932094	35932594	LOC101928269
chr21	35932597	35933097	CBS
chr21	35932597	35933097	U2AF1
chr21	35932597	35933097	U2AF1L5
chr21	35932597	35933097	CRYAA
chr21	35932597	35933097	CRYAA2
chr21	35932597	35933097	LOC101928269
chr21	36430006	36430506	CBS
chr21	36430006	36430506	U2AF1
chr21	36430006	36430506	U2AF1L5
chr21	36430006	36430506	CRYAA
chr21	36430006	36430506	CRYAA2
chr21	37866009	37866509	CBS
chr21	37866009	37866509	U2AF1
chr21	37866009	37866509	U2AF1L5
chr21	37866009	37866509	CRYAA
chr21	37866009	37866509	CRYAA2
chr21	37866009	37866509	KCNJ6
chr21	38831495	38831995	CBS
chr21	38831495	38831995	U2AF1
chr21	38831495	38831995	U2AF1L5
chr21	38831495	38831995	CRYAA
chr21	38831495	38831995	CRYAA2
chr21	38930784	38931284	CBS
chr21	38930784	38931284	U2AF1
chr21	38930784	38931284	U2AF1L5
chr21	38930784	38931284	CRYAA
chr21	38930784	38931284	CRYAA2
chr21	38930784	38931284	LOC400867
chr21	38979634	38980134	CBS
chr21	38979634	38980134	U2AF1
chr21	38979634	38980134	U2AF1L5
chr21	38979634	38980134	CRYAA
chr21	38979634	38980134	CRYAA2
chr21	39004075	39004575	CBS
chr21	39004075	39004575	U2AF1
chr21	39004075	39004575	U2AF1L5
chr21	39004075	39004575	CRYAA
chr21	39004075	39004575	CRYAA2
chr21	39004662	39005162	CBS
chr21	39004662	39005162	U2AF1
chr21	39004662	39005162	U2AF1L5
chr21	39004662	39005162	CRYAA
chr21	39004662	39005162	CRYAA2
chr21	39006701	39007201	CBS
chr21	39006701	39007201	U2AF1
chr21	39006701	39007201	U2AF1L5
chr21	39006701	39007201	CRYAA
chr21	39006701	39007201	CRYAA2
chr21	39014720	39015220	CBS
chr21	39014720	39015220	U2AF1
chr21	39014720	39015220	U2AF1L5
chr21	39014720	39015220	CRYAA
chr21	39014720	39015220	CRYAA2
chr21	39079512	39080012	CBS
chr21	39079512	39080012	U2AF1
chr21	39079512	39080012	U2AF1L5
chr21	39079512	39080012	CRYAA
chr21	39079512	39080012	CRYAA2
chr21	39094205	39094705	CBS
chr21	39094205	39094705	U2AF1
chr21	39094205	39094705	U2AF1L5
chr21	39094205	39094705	CRYAA
chr21	39094205	39094705	CRYAA2
chr21	39370405	39370905	CBS
chr21	39370405	39370905	U2AF1
chr21	39370405	39370905	U2AF1L5
chr21	39370405	39370905	CRYAA
chr21	39370405	39370905	CRYAA2
chr21	40563768	40564268	CBS
chr21	40563768	40564268	U2AF1
chr21	40563768	40564268	U2AF1L5
chr21	40563768	40564268	CRYAA
chr21	40563768	40564268	CRYAA2
chr21	40563768	40564268	DSCAM
chr21	41167768	41168268	CBS
chr21	41167768	41168268	U2AF1
chr21	41167768	41168268	U2AF1L5
chr21	41167768	41168268	CRYAA
chr21	41167768	41168268	CRYAA2
chr21	41167768	41168268	BACE2
chr21	41361737	41362237	CBS
chr21	41361737	41362237	U2AF1
chr21	41361737	41362237	U2AF1L5
chr21	41361737	41362237	CRYAA
chr21	41361737	41362237	CRYAA2
chr21	41361737	41362237	MX2
chr21	41362278	41362778	CBS
chr21	41362278	41362778	U2AF1
chr21	41362278	41362778	U2AF1L5
chr21	41362278	41362778	CRYAA
chr21	41362278	41362778	CRYAA2
chr21	41362278	41362778	MX2
chr21	41420357	41420857	CBS
chr21	41420357	41420857	U2AF1
chr21	41420357	41420857	U2AF1L5
chr21	41420357	41420857	CRYAA
chr21	41420357	41420857	CRYAA2
chr21	41420357	41420857	MX1
chr21	41678908	41679408	CBS
chr21	41678908	41679408	U2AF1
chr21	41678908	41679408	U2AF1L5
chr21	41678908	41679408	CRYAA
chr21	41678908	41679408	CRYAA2
chr21	41678908	41679408	LINC00111
chr21	42048122	42048622	CBS
chr21	42048122	42048622	U2AF1
chr21	42048122	42048622	U2AF1L5
chr21	42048122	42048622	CRYAA
chr21	42048122	42048622	CRYAA2
chr21	42080587	42081087	CBS
chr21	42080587	42081087	U2AF1
chr21	42080587	42081087	U2AF1L5
chr21	42080587	42081087	CRYAA
chr21	42080587	42081087	CRYAA2
chr21	42080587	42081087	UMODL1
chr21	42195277	42195777	CBS
chr21	42195277	42195777	U2AF1
chr21	42195277	42195777	U2AF1L5
chr21	42195277	42195777	CRYAA
chr21	42195277	42195777	CRYAA2
chr21	42449897	42450397	CBS
chr21	42449897	42450397	U2AF1
chr21	42449897	42450397	U2AF1L5
chr21	42449897	42450397	CRYAA
chr21	42449897	42450397	CRYAA2
chr21	42505753	42506253	CBS
chr21	42505753	42506253	U2AF1
chr21	42505753	42506253	U2AF1L5
chr21	42505753	42506253	CRYAA
chr21	42505753	42506253	CRYAA2
chr21	42505753	42506253	SLC37A1
chr21	42524644	42525144	CBS
chr21	42524644	42525144	U2AF1
chr21	42524644	42525144	U2AF1L5
chr21	42524644	42525144	CRYAA
chr21	42524644	42525144	CRYAA2
chr21	42524644	42525144	SLC37A1
chr21	42525204	42525704	CBS
chr21	42525204	42525704	U2AF1
chr21	42525204	42525704	U2AF1L5
chr21	42525204	42525704	CRYAA
chr21	42525204	42525704	CRYAA2
chr21	42525204	42525704	SLC37A1
chr21	42532684	42533184	CBS
chr21	42532684	42533184	U2AF1
chr21	42532684	42533184	U2AF1L5
chr21	42532684	42533184	CRYAA
chr21	42532684	42533184	CRYAA2
chr21	42532684	42533184	SLC37A1
chr21	42534636	42535136	CBS
chr21	42534636	42535136	U2AF1
chr21	42534636	42535136	U2AF1L5
chr21	42534636	42535136	CRYAA
chr21	42534636	42535136	CRYAA2
chr21	42534636	42535136	SLC37A1
chr21	42783775	42784275	CBS
chr21	42783775	42784275	U2AF1
chr21	42783775	42784275	U2AF1L5
chr21	42783775	42784275	CRYAA
chr21	42783775	42784275	CRYAA2
chr21	43362255	43362755	LINC01679
chr21	43370261	43370761	LINC01679
chr21	43603233	43603733	HSF2BP
chr21	43778931	43779431	CSTB
chr21	44353300	44353800	TRPM2
chr21	44354047	44354547	TRPM2
chr21	44880734	44881234	ITGB2
chr21	44911269	44911769	ITGB2
chr21	44967991	44968491	FAM207A
chr21	45363945	45364445	LINC00316
chr22	17084650	17085150	IL17RA
chr22	17781658	17782158	LINC00528
chr22	17798085	17798585	MICAL3
chr22	19886936	19887436	TXNRD2
chr22	20021765	20022265	TANGO2
chr22	21772902	21773402	MAPK1
chr22	21936319	21936819	PPM1F
chr22	22714831	22715331	GGTLC2
chr22	23521680	23522180	PCAT14
chr22	25419387	25419887	LRP5L
chr22	26573126	26573626	TPST2
chr22	27662713	27663213	MN1
chr22	29303579	29304079	GAS2L1
chr22	29310884	29311384	GAS2L1
chr22	29799183	29799683	ASCC2
chr22	29821328	29821828	ASCC2
chr22	30212548	30213048	LIF
chr22	30265706	30266206	OSM
chr22	30267057	30267557	OSM
chr22	30270767	30271267	OSM
chr22	30279375	30279875	CASTOR1
chr22	31084677	31085177	SMTN
chr22	32723588	32724088	SYN3
chr22	35301430	35301930	TOM1
chr22	35352537	35353037	TOM1
chr22	35353235	35353735	TOM1
chr22	35356420	35356920	TOM1
chr22	35376835	35377335	HMOX1
chr22	35410329	35410829	MCM5
chr22	35602145	35602645	MB
chr22	36028284	36028784	RBFOX2
chr22	36028817	36029317	RBFOX2
chr22	36164602	36165102	APOL3
chr22	36332191	36332691	MYH9
chr22	36371082	36371582	MYH9
chr22	36451662	36452162	TXN2
chr22	36860750	36861250	NCF4
chr22	36913352	36913852	CSF2RB
chr22	37050559	37051059	KCTD17
chr22	37176457	37176957	IL2RB
chr22	37178654	37179154	C1QTNF6
chr22	37244014	37244514	RAC2
chr22	37274514	37275014	CYTH4
chr22	37284638	37285138	CYTH4
chr22	37285223	37285723	CYTH4
chr22	37303782	37304282	CYTH4
chr22	37311074	37311574	CYTH4
chr22	37484398	37484898	MFNG
chr22	37485012	37485512	MFNG
chr22	37486189	37486689	MFNG
chr22	37538732	37539232	CARD10
chr22	37545909	37546409	CDC42EP1
chr22	37560185	37560685	CDC42EP1
chr22	37561629	37562129	CDC42EP1
chr22	37574566	37575066	LGALS2
chr22	37592437	37592937	LGALS2
chr22	37610712	37611212	GGA1
chr22	37633528	37634028	GGA1
chr22	37675223	37675723	LGALS1
chr22	37696687	37697187	TRIOBP
chr22	37701339	37701839	TRIOBP
chr22	37730707	37731207	TRIOBP
chr22	37807630	37808130	GCAT
chr22	38017433	38017933	POLR2F
chr22	38033540	38034040	POLR2F
chr22	38034072	38034572	POLR2F
chr22	38176139	38176639	PLA2G6
chr22	38179962	38180462	PLA2G6
chr22	38193527	38194027	PLA2G6
chr22	38201658	38202158	PLA2G6
chr22	38201658	38202158	MAFF
chr22	38202382	38202882	PLA2G6
chr22	38202382	38202882	MAFF
chr22	38218492	38218992	TMEM184B
chr22	38260352	38260852	TMEM184B
chr22	38313396	38313896	CSNK1E
chr22	38313396	38313896	TPTEP2-CSNK1E
chr22	38967682	38968182	APOBEC3A_B
chr22	38982086	38982586	APOBEC3A_B
chr22	38982086	38982586	APOBEC3B
chr22	39040836	39041336	APOBEC3F
chr22	39040836	39041336	APOBEC3G
chr22	39238931	39239431	PDGFB
chr22	39244336	39244836	PDGFB
chr22	39253362	39253862	PDGFB
chr22	39264350	39264850	PDGFB
chr22	39266534	39267034	PDGFB
chr22	39282290	39282790	RPL3
chr22	39282824	39283324	RPL3
chr22	39283432	39283932	RPL3
chr22	39286929	39287429	RPL3
chr22	39290742	39291242	RPL3
chr22	39292519	39293019	RPL3
chr22	39300059	39300559	RPL3
chr22	39308738	39309238	RPL3
chr22	41919374	41919874	TNFRSF13C
chr22	41925997	41926497	TNFRSF13C
chr22	41940016	41940516	CENPM
chr22	42396647	42397147	NFAM1
chr22	42397315	42397815	NFAM1
chr22	42889157	42889657	PACSIN2
chr22	42931291	42931791	PACSIN2
chr22	44026797	44027297	PARVB
chr22	44068434	44068934	PARVB
chr22	44171429	44171929	PARVB
chr22	44172278	44172778	PARVB
chr22	44181034	44181534	PARVG
chr22	44182513	44183013	PARVG
chr22	44664132	44664632	PRR5
chr22	44664995	44665495	PRR5
chr22	44668223	44668723	PRR5
chr22	44701933	44702433	PRR5
chr22	44701933	44702433	PRR5-ARHGAP8
chr22	45212918	45213418	KIAA0930
chr22	45225868	45226368	KIAA0930
chr22	45235266	45235766	KIAA0930
chr22	45284668	45285168	UPK3A
chr22	45996398	45996898	LOC730668
chr22	45997367	45997867	LOC730668
chr22	46006996	46007496	LOC730668
chr22	46007777	46008277	LOC730668
chr22	46280843	46281343	TTC38
chr22	46593354	46593854	GRAMD4
chr22	46598974	46599474	GRAMD4
chr22	46602048	46602548	GRAMD4
chr22	46604347	46604847	GRAMD4
chr22	46621990	46622490	GRAMD4
chr22	46734994	46735494	CERK
chr22	46773607	46774107	TBC1D22A
chr22	46774235	46774735	TBC1D22A
chr22	46854088	46854588	TBC1D22A
chr22	47247015	47247515	TBC1D22A
chr22	48517624	48518124	FAM19A5
chr22	48702513	48703013	FAM19A5
chr22	49936000	49936500	CRELD2
chr22	49966697	49967197	PIM3
chr22	49967541	49968041	PIM3
chr22	49970698	49971198	PIM3
chr22	49971328	49971828	PIM3
chr22	50190017	50190517	TRABD
chr22	50190878	50191378	TRABD
chr22	50304023	50304523	PLXNB2
chr22	50530142	50530642	ODF3B
chr22	50530742	50531242	ODF3B
chr22	50531991	50532491	ODF3B
chr22	50539554	50540054	ODF3B
chr22	50541007	50541507	KLHDC7B
chr22	50541645	50542145	KLHDC7B
chr22	50542415	50542915	KLHDC7B
chrX	1239644	1240144	XG
chrX	1504261	1504761	XG
chrX	1504933	1505433	XG
chrX	1535331	1535831	XG
chrX	2928587	2929087	ARSD
chrX	2929124	2929624	ARSD
chrX	3713399	3713899	PRKX
chrX	8732013	8732513	ANOS1
chrX	12950057	12950557	TMSB4X
chrX	23786403	23786903	SAT1
chrX	24479811	24480311	PDK3
chrX	37746157	37746657	TSPAN7
chrX	45770084	45770584	MIR222
chrX	49190837	49191337	SYP
chrX	69615695	69616195	EDA
chrX	101622866	101623366	ARMCX3
chrX	107676636	107677136	PRPS1
chrX	107741724	107742224	TSC22D3
chrX	118495330	118495830	DOCK11
chrX	118717974	118718474	IL13RA1
chrX	118976024	118976524	LONRF3
chrX	118976533	118977033	LONRF3
chrX	129772595	129773095	XPNPEP2
chrX	131816689	131817189	FIRRE
chrX	149940224	149940724	LINC00894
chrX	150200939	150201439	LINC00894
chrX	150202685	150203185	LINC00894
chrX	154002105	154002605	IRAK1
chrX	154409115	154409615	RPL10
chrX	154409115	154409615	DNASE1L1
