## Supplementary Data 7 for "Single-cell multiome of the human retina and deep learning nominate causal variants in complex eye diseases" (part 4 of 21)

### Sheet: Disease-associated SNPs (continued)
chr	start	rs	ref	alt	fisher_fused_pvalue	fdr	max_lfc	max_log2fc	high_effect (1 = true)	Rod_fold_avg_lfc	Rod_avg_ref	Rod_avg_alt	Rod_fold0_lfc	Rod_fold1_lfc	Rod_fold2_lfc	Rod_fold3_lfc	Rod_fold4_lfc	Rod_pvalue	OFFconebipolar_fold_avg_lfc	OFFconebipolar_avg_ref	OFFconebipolar_avg_alt	OFFconebipolar_fold0_lfc	OFFconebipolar_fold1_lfc	OFFconebipolar_fold2_lfc	OFFconebipolar_fold3_lfc	OFFconebipolar_fold4_lfc	OFFconebipolar_pvalue	Mullerglia_fold_avg_lfc	Mullerglia_avg_ref	Mullerglia_avg_alt	Mullerglia_fold0_lfc	Mullerglia_fold1_lfc	Mullerglia_fold2_lfc	Mullerglia_fold3_lfc	Mullerglia_fold4_lfc	Mullerglia_pvalue	ONconebipolar_fold_avg_lfc	ONconebipolar_avg_ref	ONconebipolar_avg_alt	ONconebipolar_fold0_lfc	ONconebipolar_fold1_lfc	ONconebipolar_fold2_lfc	ONconebipolar_fold3_lfc	ONconebipolar_fold4_lfc	ONconebipolar_pvalue	Rodbipolar_fold_avg_lfc	Rodbipolar_avg_ref	Rodbipolar_avg_alt	Rodbipolar_fold0_lfc	Rodbipolar_fold1_lfc	Rodbipolar_fold2_lfc	Rodbipolar_fold3_lfc	Rodbipolar_fold4_lfc	Rodbipolar_pvalue	Cone_fold_avg_lfc	Cone_avg_ref	Cone_avg_alt	Cone_fold0_lfc	Cone_fold1_lfc	Cone_fold2_lfc	Cone_fold3_lfc	Cone_fold4_lfc	Cone_pvalue	GABAamacrine_fold_avg_lfc	GABAamacrine_avg_ref	GABAamacrine_avg_alt	GABAamacrine_fold0_lfc	GABAamacrine_fold1_lfc	GABAamacrine_fold2_lfc	GABAamacrine_fold3_lfc	GABAamacrine_fold4_lfc	GABAamacrine_pvalue	Horizontal_fold_avg_lfc	Horizontal_avg_ref	Horizontal_avg_alt	Horizontal_fold0_lfc	Horizontal_fold1_lfc	Horizontal_fold2_lfc	Horizontal_fold3_lfc	Horizontal_fold4_lfc	Horizontal_pvalue	Glyamacrine_fold_avg_lfc	Glyamacrine_avg_ref	Glyamacrine_avg_alt	Glyamacrine_fold0_lfc	Glyamacrine_fold1_lfc	Glyamacrine_fold2_lfc	Glyamacrine_fold3_lfc	Glyamacrine_fold4_lfc	Glyamacrine_pvalue	Retinalganglioncell_fold_avg_lfc	Retinalganglioncell_avg_ref	Retinalganglioncell_avg_alt	Retinalganglioncell_fold0_lfc	Retinalganglioncell_fold1_lfc	Retinalganglioncell_fold2_lfc	Retinalganglioncell_fold3_lfc	Retinalganglioncell_fold4_lfc	Retinalganglioncell_pvalue	AIIamacrine_fold_avg_lfc	AIIamacrine_avg_ref	AIIamacrine_avg_alt	AIIamacrine_fold0_lfc	AIIamacrine_fold1_lfc	AIIamacrine_fold2_lfc	AIIamacrine_fold3_lfc	AIIamacrine_fold4_lfc	AIIamacrine_pvalue	Astrocyte_fold_avg_lfc	Astrocyte_avg_ref	Astrocyte_avg_alt	Astrocyte_fold0_lfc	Astrocyte_fold1_lfc	Astrocyte_fold2_lfc	Astrocyte_fold3_lfc	Astrocyte_fold4_lfc	Astrocyte_pvalue	Microglia_fold_avg_lfc	Microglia_avg_ref	Microglia_avg_alt	Microglia_fold0_lfc	Microglia_fold1_lfc	Microglia_fold2_lfc	Microglia_fold3_lfc	Microglia_fold4_lfc	Microglia_pvalue
chr6	99886533	rs9376528	A	C	0.603131	0.88159	-0.077649	-0.112024	0	0.0296321	6.32322	6.35285	0.0493641	0.0645995	0.0230484	-0.00781632	0.0189648	0.232763	-0.0359283	4.06289	4.02696	-0.0494616	-0.0593142	-0.0556798	-0.0580814	0.0428953	0.422282	-0.077649	4.69299	4.61535	0.0423918	-0.0561843	-0.185281	-0.0913014	-0.0978703	0.232351	0.0102042	3.73292	3.74312	0.0851119	-0.0269668	-0.0727611	-0.0314448	0.0970817	0.446213	-0.00223761	3.84209	3.83985	0.031081	0.00538826	0.0273831	-0.0609744	-0.014066	0.50262	0.0397888	4.06437	4.10416	0.0359488	0.0571809	0.027144	0.0271454	0.0515251	0.374369	-0.0630646	3.05797	2.99491	-0.0392165	-0.0676846	-0.0423386	-0.119482	-0.0466018	0.357775	-0.0274435	3.51246	3.48501	-0.0596287	-0.0102985	-0.0420814	-0.0580525	0.0328436	0.439532	-0.0152213	2.54169	2.52646	-0.0261834	-0.0177152	0.00693488	-0.0232651	-0.0158777	0.496176	-0.0126401	3.08987	3.07723	-0.00597167	-0.0403535	-0.00589037	-0.00656223	-0.00442266	0.473212	-0.00948439	2.976	2.96652	-0.0483763	-0.000647306	-0.034157	-0.012634	0.0483928	0.505409	-0.0206102	2.90844	2.88783	-0.0374582	-0.0950117	-0.0366852	0.0387516	0.0273526	0.436474	0.00488873	3.16358	3.16847	-0.0471668	0.0375655	0.054462	0.00197244	-0.0223894	0.498965
chr6	99887713	rs9495779	G	A	0.658702	0.88159	-0.0583975	-0.0842498	0	-0.0296593	6.06877	6.03911	-0.0187564	-0.0385122	-0.00923014	-0.0466051	-0.0351925	0.272911	-0.0306052	3.8979	3.86729	0.00661039	-0.0629792	-0.0590072	-0.0283074	-0.00934267	0.406616	-0.0518458	3.72139	3.66955	-0.0984449	-0.0327754	-0.0676768	-0.00296068	-0.0573714	0.39643	-0.0492274	3.42455	3.37532	-0.0881779	-0.0495758	-0.0639126	-0.0357058	-0.00876474	0.423725	-0.0440583	3.60819	3.56413	-0.0567086	-0.0205588	-0.0268824	-0.0503595	-0.0657823	0.41802	-0.0532242	3.85553	3.80231	-0.0553343	-0.0725787	-0.0288115	-0.06284	-0.0465567	0.350415	-0.020513	3.06487	3.04436	-0.0194426	-0.0848091	0.00351024	-0.037354	0.0355306	0.432375	-0.0549192	3.27987	3.22496	-0.0276141	-0.0872822	-0.129186	0.0194113	-0.0499251	0.428487	-0.0424331	2.2547	2.21227	-0.0502143	-0.00105095	-0.0738413	-0.0333364	-0.0537227	0.518647	-0.019931	3.12716	3.10723	-0.0358307	-0.0100069	-0.0403268	0.0167332	-0.0302238	0.487881	-0.0119227	2.64324	2.63132	-0.0290134	-0.0279746	0.00678539	-0.00802183	-0.00138927	0.456669	-0.0583975	2.55877	2.50037	-0.0282152	-0.115714	-0.0524931	-0.0601962	-0.0353692	0.470791	-0.0433005	2.70909	2.66579	-0.0441101	-0.0730321	-0.0386813	-0.015888	-0.044791	0.462798
chr6	99890080	rs2397670	G	A	0.454695	0.88159	0.0807437	0.116489	0	0.0423017	5.72892	5.77122	0.00825167	0.0619845	0.0735936	0.0422101	0.0254684	0.229974	0.0807437	3.80171	3.88245	0.0764356	0.047154	0.125132	0.100435	0.0545616	0.281031	0.0725784	3.16656	3.23914	0.102163	0.0475979	0.0929387	0.0907812	0.0294118	0.343774	0.0440721	3.29088	3.33495	0.0568397	0.0517049	0.0535681	0.028825	0.0294228	0.363	0.0405043	3.60616	3.64666	0.02424	0.036062	0.0318987	0.0355616	0.074759	0.379981	0.0662282	3.50798	3.57421	0.0769248	0.0722675	0.0317717	0.0796108	0.0705662	0.345487	0.0638143	2.85129	2.91511	0.0551307	0.0684652	0.0723281	0.0818496	0.0412979	0.369873	0.0550858	3.08731	3.1424	0.0656803	0.0304453	0.0257299	0.0742109	0.0793626	0.352778	0.0335055	2.2782	2.31171	0.0345032	0.0165596	0.0602679	0.0230334	0.0331635	0.380889	0.0572769	2.96096	3.01824	0.0680223	0.0300224	0.0757692	0.0570452	0.0555253	0.377369	0.0283217	2.42142	2.44974	0.034327	0.01634	0.0289052	0.0294592	0.032577	0.449678	0.0289422	2.25313	2.28207	0.0295074	0.0540955	0.0283861	-0.000646114	0.0333679	0.479296	0.0131752	2.35938	2.37256	0.0068419	0.0290163	0.0134046	0.0125215	0.00409198	0.489122
chr6	99890597	rs4639345	C	T	0.763999	0.88159	0.0283413	0.0408878	0	0.0183937	5.82492	5.84332	-0.00020647	0.0124397	0.0311069	0.0231705	0.0254579	0.371716	0.0178512	3.44566	3.46351	0.0161164	0.0286744	0.0192795	0.0147378	0.010448	0.478067	0.00786529	3.00639	3.01426	0.033416	0.000748873	-0.00546169	0.00452757	0.00609565	0.458919	0.00958533	3.12269	3.13228	0.0143566	0.0031724	5.34058e-05	0.00536299	0.0249813	0.503414	0.00796022	3.59967	3.60763	0.0053401	0.00965166	0.015094	0.00702906	0.00268626	0.494567	0.0134894	3.71255	3.72604	0.019248	0.00977731	0.0199559	0.00823927	0.0102267	0.45544	0.0197191	2.44365	2.46337	0.0255539	-0.00215602	0.0101242	0.0211766	0.0438969	0.481114	0.0205925	2.53201	2.5526	0.0141921	0.0162287	-0.00160766	0.0463161	0.0278335	0.489484	0.0283413	1.53593	1.56427	0.000945807	0.0463614	0.0620545	0.0135316	0.0188131	0.494445	0.0233772	2.75443	2.77781	0.045696	0.0332603	0.00997448	0.0113373	0.0166178	0.402453	0.0152079	1.93634	1.95154	0.0251235	0.0139754	0.0279608	0.0102668	-0.00128698	0.382986	0.00684915	2.13724	2.14409	-0.000926018	-0.00452256	0.0159783	0.00615764	0.0175583	0.471846	0.00127921	2.49608	2.49736	0.000516653	-0.00291991	0.0112441	-0.00138092	-0.00106382	0.436825
chr6	105805124	rs1355023	T	C	0.517731	0.88159	0.0862732	0.124466	0	0.0233962	6.02972	6.05312	0.0215034	0.0272245	0.00985622	0.0185113	0.0398855	0.311174	0.0591869	3.79143	3.85062	0.0635858	0.0421779	0.0728316	0.0522799	0.0650592	0.307655	0.0130267	4.07689	4.08992	-0.048372	0.0574338	-0.00222301	0.0402923	0.0180025	0.463166	0.0862732	3.07873	3.165	0.100868	0.037123	0.130292	0.0840561	0.0790274	0.337417	0.079723	3.08233	3.16206	0.104808	0.0711134	0.0814235	0.0619564	0.0793133	0.343831	0.0747719	3.43372	3.50849	0.0705881	0.0384147	0.0867095	0.112925	0.0652225	0.314917	0.0781827	2.94218	3.02036	0.0712774	0.089222	0.0950463	0.0501523	0.0852153	0.345283	0.0704936	2.97161	3.0421	0.0174198	0.0704689	0.11351	0.0873523	0.0637171	0.396043	0.0207336	2.17174	2.19247	0.00220966	0.0335474	0.0103912	0.0188885	0.0386312	0.515001	0.0606397	2.94578	3.00642	0.0675514	0.0540133	0.0650377	0.0586467	0.0579493	0.351354	0.0414153	2.54173	2.58314	0.0216167	0.048701	-0.021138	0.0558846	0.102012	0.389952	-0.0132461	2.82158	2.80834	-0.0172901	-0.0113368	-0.0339708	0.00183487	-0.00546765	0.486362	0.0197167	2.97063	2.99034	0.0330849	0.018291	0.0161266	0.0156732	0.015408	0.484835
chr6	105812253	rs7750345	A	G	0.590719	0.88159	0.104043	0.150102	0	-0.00231953	6.16683	6.16451	-0.00389862	-0.00154305	-0.0103102	-0.000155926	0.00431013	0.481606	0.0420537	4.37244	4.41449	0.0544925	0.0120363	0.0266023	0.0738759	0.0432615	0.350058	8.36849e-05	4.04199	4.04208	0.000241518	0.0347042	0.0133004	-0.0103998	-0.0374279	0.514564	0.0439782	4.01604	4.06002	0.0593128	0.0520816	0.0303187	0.0120885	0.0660891	0.384248	0.0458676	4.10615	4.15202	0.0365043	0.0558271	0.0560431	0.04603	0.0349336	0.352189	0.00524664	3.95245	3.9577	0.00369239	0.00224853	0.0155802	0.00635052	-0.00163841	0.466355	0.0521472	3.75836	3.81051	0.0637927	0.0325277	0.0430095	0.0375144	0.0838919	0.334842	0.052136	3.82329	3.87543	0.025876	0.0433969	-0.0107512	0.153395	0.0487633	0.333221	0.0561628	3.0599	3.11607	0.0227418	0.0475781	0.0650737	0.0881157	0.0573046	0.384042	0.0267915	3.44387	3.47066	0.0322673	0.0129216	0.0451236	0.0171611	0.026484	0.403091	0.104043	3.28594	3.38998	0.175027	0.106121	0.0918019	0.0515363	0.0957284	0.284917	-0.00145469	2.39418	2.39272	-0.00207186	0.00330138	-0.018121	0.0187039	-0.00908589	0.463046	-0.00162449	2.57543	2.5738	0.000648499	0.00490189	0.0133343	-0.00427246	-0.0227346	0.560311
chr6	107696467	rs12525668	A	G	0.795787	0.88159	-0.029888	-0.0431192	0	-0.000167179	6.76267	6.7625	0.00866079	-0.0119901	-0.0105472	0.00498199	0.00805855	0.496157	-0.029888	5.4265	5.39661	-0.0185561	-0.100703	-0.00228882	-0.0151873	-0.0127044	0.327585	-0.0208564	5.81182	5.79096	-0.0307908	-0.0254736	-0.0197506	-0.013586	-0.0146809	0.359215	-0.00181894	5.0323	5.03048	-0.00320816	-0.00606298	-0.0105214	-0.00329828	0.0139961	0.512314	-0.00370007	5.09984	5.09614	-0.00108576	0.0107408	-0.00203037	-0.0104861	-0.0156388	0.489732	-0.000507641	4.84148	4.84097	-0.00147152	-0.00136042	0.00872183	-0.00534964	-0.00307846	0.500367	-0.012038	4.55561	4.54357	-0.00499487	-0.0370169	-0.0158563	-0.00506353	0.00274134	0.479526	-0.000342464	4.79806	4.79772	-0.0190945	0.0240402	-0.0101056	0.00267363	0.000773907	0.514235	-0.0139049	3.727	3.7131	-0.0104599	-0.00630856	-0.00307179	-0.00620961	-0.0434744	0.444354	-0.0149979	4.12353	4.10853	-0.0177946	0.00103545	-0.0558829	0.0113292	-0.0136764	0.443197	-0.00509872	3.62391	3.61881	0.00733042	0.00348806	-0.00347543	-0.0125155	-0.0203211	0.512109	0.000143337	3.03029	3.03044	0.00407767	0.00359321	-0.0163209	-0.00145483	0.0108216	0.503208	-0.014374	3.31199	3.29762	-0.0117626	-0.00272846	0.0173447	-0.00676131	-0.0679624	0.517652
chr6	107697138	rs1358811	T	C	0.561673	0.88159	-0.0759208	-0.109531	0	-0.0262874	6.40276	6.37648	0.0187368	-0.0294399	-0.029892	-0.0923185	0.00147676	0.258365	0.00176878	4.73039	4.73216	0.00638723	-0.0264959	-0.000350952	0.0110321	0.0182714	0.48771	-0.0759208	5.27472	5.1988	-0.0463815	-0.167808	-0.0167899	-0.0337634	-0.114861	0.160471	-0.0188471	4.15752	4.13868	0.0193751	-0.0194006	-0.0169039	-0.00430536	-0.0730009	0.437345	-0.0196711	4.22652	4.20685	-0.0426316	-0.0143056	-0.02667	-0.0126514	-0.00209665	0.460548	-0.0149483	4.33411	4.31916	-0.0206108	-0.0100408	-0.014317	-0.00443697	-0.0253358	0.472854	-0.0274516	3.85946	3.832	-0.0725095	0.00298929	-0.0316353	0.00595975	-0.0420623	0.454727	-0.0460739	4.08623	4.04015	-0.0839958	-0.0639329	-0.0175641	-0.010519	-0.0543575	0.353621	-0.0292301	3.13989	3.11066	-0.02109	-0.0389833	-0.0699015	-0.0107181	-0.00545764	0.463073	-0.0140532	3.86561	3.85156	-0.0146279	-0.000680923	-0.00846767	-0.0041523	-0.0423374	0.49619	-0.0373323	3.07762	3.04029	-0.0370269	-0.0418015	-0.0402081	-0.0240598	-0.0435655	0.408809	-0.0739135	2.96514	2.89123	-0.103118	-0.0398445	-0.121364	-0.0366063	-0.0686343	0.431905	-0.0377008	3.19855	3.16085	-0.0458729	-0.0290761	-0.069644	-0.021024	-0.022887	0.431588
chr6	107698868	rs56368084	G	A	0.105885	0.88159	-0.0954581	-0.137717	0	-0.0814702	6.3712	6.28973	-0.0902867	-0.078989	-0.0801291	-0.0891104	-0.0688357	0.029299	-0.0906666	4.55347	4.4628	-0.0644021	-0.150293	-0.0648236	-0.0326796	-0.141135	0.192413	-0.0716118	5.132	5.06039	-0.0883784	-0.0868654	-0.0548615	-0.0541763	-0.0737772	0.180948	-0.0733994	4.1464	4.073	-0.0685921	-0.0714593	-0.0280137	-0.0475788	-0.151353	0.279953	-0.0736486	4.24762	4.17397	-0.0981336	-0.128213	-0.0560451	-0.0756063	-0.0102453	0.259924	-0.0453995	4.11336	4.06796	-0.0589266	-0.0563765	-0.0295453	-0.0213571	-0.0607922	0.373424	-0.0954581	4.3832	4.28774	-0.162802	-0.0858221	-0.0581327	-0.0904155	-0.0801182	0.19794	-0.0605873	4.29432	4.23373	-0.0791512	-0.0224395	-0.164894	-0.02143	-0.0150218	0.291495	-0.0756943	3.33035	3.25466	-0.123393	-0.0495172	-0.0492094	-0.0247376	-0.131614	0.3277	-0.000626373	4.18959	4.18896	-0.00223732	-0.0166817	0.0112367	-0.0331645	0.037715	0.483717	-0.0318181	3.61942	3.5876	-0.0444789	-0.0464611	-0.0686934	0.055244	-0.0547009	0.456975	-0.050934	3.35545	3.30451	-0.0405886	-0.0826294	-0.0164106	-0.069833	-0.0452082	0.424742	-0.0517122	3.19161	3.13989	-0.0366361	-0.0799594	-0.0718026	-0.0319145	-0.0382485	0.445335
chr6	107699192	rs12530162	C	T	0.766902	0.88159	0.0234378	0.0338136	0	0.00719547	6.97319	6.98039	-0.0188408	0.0272188	-0.042201	0.0466404	0.02316	0.402868	-0.00590944	5.15559	5.14968	0.00496531	-0.000747681	-0.0194068	-0.00325394	-0.0111041	0.477785	0.000877953	5.44549	5.44637	0.0148473	-0.0003829	-0.0140333	0.00509834	-0.00113964	0.501173	0.00258713	4.70162	4.70421	-0.00534439	-0.00561523	0.0008955	0.0233994	-0.00039959	0.479365	-0.0170963	4.77855	4.76146	0.0104275	-0.0221338	-0.0147238	-0.00727081	-0.0517807	0.417101	0.0234378	4.75916	4.7826	0.0866599	0.00885057	0.0312042	-0.0010128	-0.00851297	0.389914	0.0106292	4.68933	4.69996	0.0210986	0.0137558	-0.0035367	0.021102	0.000726223	0.466003	0.00799341	4.69164	4.69963	0.00706196	0.0126386	0.0219822	-0.00401497	0.00229931	0.475656	0.0185684	3.67924	3.69781	0.020365	0.0141795	0.0369143	0.00583458	0.0155485	0.433118	0.00126591	4.32992	4.33119	-0.00383663	0.00377226	-0.00582457	0.00353432	0.00868416	0.4665	0.014691	3.87519	3.88988	0.0139894	0.00700641	0.0104003	0.0125241	0.0295348	0.472454	0.00916381	3.5801	3.58926	0.0156791	0.00233722	0.00981903	0.000199318	0.0177844	0.446933	-0.0013989	3.57621	3.57481	-0.0144916	0.00307584	-0.0019002	0.0107665	-0.00444508	0.495209
chr6	107701017	rs11153073	A	G	0.254294	0.88159	0.068659	0.099054	0	0.0520279	6.60363	6.65566	0.0392661	0.0724158	0.024683	0.04953	0.0742445	0.0725795	0.0473209	4.62181	4.66913	0.0501156	0.0428205	0.0461564	0.0504537	0.0470586	0.310893	0.068659	4.67483	4.74349	0.074038	0.0910416	0.0670843	0.0546827	0.0564485	0.237287	0.0539006	4.3871	4.441	0.0818505	0.061594	0.0317559	0.0323806	0.0619221	0.317722	0.0426557	4.53442	4.57708	0.0296612	0.0545611	0.0496368	0.0505657	0.0288534	0.321033	0.0537224	4.43012	4.48384	0.0626783	0.0466266	0.048789	0.0757999	0.034718	0.303536	0.041713	4.20854	4.25026	0.054986	0.0336175	0.0335007	0.0500011	0.0364599	0.338928	0.0544121	3.9712	4.02561	0.0519323	0.0404696	0.0639415	0.0599444	0.0557728	0.309879	0.0336246	3.22167	3.25529	0.0215881	0.0126998	0.0740271	0.0272367	0.0325713	0.451666	0.0299723	3.74086	3.77083	0.0407112	0.0355208	0.00922012	0.0408351	0.0235744	0.406043	0.0240997	3.16822	3.19232	0.0336323	0.0169523	0.0412273	0.0124395	0.0162473	0.425392	0.0282214	2.77654	2.80476	0.0293541	0.0284421	0.0246243	0.0251839	0.0335023	0.438392	0.0239585	2.94361	2.96757	0.0396481	0.00565839	0.0402019	0.0189712	0.0153131	0.436287
chr6	107707792	rs3734751	G	A	0.763792	0.88159	-0.0324416	-0.0468034	0	-0.00180092	6.54669	6.54489	0.00304461	-0.00391388	0.0103178	-0.00254631	-0.0159068	0.480839	-0.0150075	4.66721	4.65221	-0.0159688	-0.0199008	-0.00888729	-0.0296431	-0.000637531	0.432742	-0.0128754	4.83192	4.81905	-0.0275683	0.00737858	-0.0106716	-0.0111094	-0.0224061	0.436265	-0.018556	4.25107	4.23252	-0.0370765	0.00227594	-0.0317798	-0.0103321	-0.0158677	0.427501	-0.0125594	4.44718	4.43462	-0.00665474	-0.0345411	-0.0071044	-0.00818348	-0.00631332	0.46876	-0.00277529	4.40601	4.40323	-0.00724649	-0.00497818	-0.0021286	0.00781822	-0.00734138	0.487803	-0.0324416	4.19117	4.15873	-0.0387049	-0.0187993	-0.0245295	-0.0497208	-0.0304537	0.380711	-0.0237799	4.12441	4.10063	-0.00845051	-0.01161	-0.0378766	-0.030201	-0.0307612	0.440448	-0.0209945	3.16323	3.14224	-0.00718737	-0.0325491	-0.0114472	-0.0357392	-0.0180497	0.501728	-0.0207356	3.80842	3.78769	-0.0030992	-0.0344164	-0.0311978	-0.0276458	-0.00731873	0.475201	-0.0138402	3.26027	3.24643	-0.00600338	-0.0144279	-0.0123158	-0.033133	-0.00332069	0.468899	0.00565729	2.43871	2.44437	0.00206447	0.00722241	0.00408745	0.00528026	0.00963187	0.474099	0.00306096	2.83251	2.83557	0.0108068	-0.00116038	-0.00696254	-0.000442982	0.0130639	0.432844
chr6	107709423	rs4946852	G	A	0.613665	0.88159	-0.0686111	-0.098985	0	-0.0272266	6.18198	6.15475	-0.0165629	-0.0424099	-0.0548906	0.000760555	-0.0230303	0.271829	-0.0387039	4.06263	4.02393	-0.0439959	-0.035902	-0.0468247	-0.0326183	-0.0341787	0.371445	-0.0349324	4.0641	4.02917	-0.051234	-0.0337672	-0.0198889	-0.0210776	-0.0486941	0.418638	-0.0499742	3.6105	3.56052	-0.0364687	-0.0437701	-0.0799448	-0.0404177	-0.0492697	0.412501	-0.0686111	4.08366	4.01505	-0.0542014	-0.0355172	-0.0608492	-0.108212	-0.0842757	0.312344	-0.04005	3.99594	3.95589	-0.0517921	-0.0150094	-0.0227644	-0.086144	-0.0245399	0.406947	-0.0494834	3.5498	3.50031	-0.0268633	-0.076431	-0.0566654	-0.0465319	-0.0409253	0.421849	-0.0613249	3.55262	3.49129	-0.0484786	-0.0361033	-0.0788197	-0.0659401	-0.0772827	0.348672	-0.0303277	2.43287	2.40254	-0.0314155	-0.0299191	-0.0431385	-0.0218582	-0.0253074	0.534185	-0.0313325	3.49437	3.46303	-0.00633597	-0.0328007	-0.0345659	-0.0398087	-0.0431511	0.410967	-0.0503407	2.63842	2.58808	-0.0719845	-0.0332043	-0.084585	-0.0433576	-0.0185723	0.464085	-0.0172274	1.98732	1.97009	-0.0152805	-0.00724518	-0.0145234	-0.0344298	-0.014658	0.558884	-0.0233732	2.56569	2.54232	-0.0513835	-0.0189047	-0.020045	-0.0214727	-0.00505996	0.460498
chr6	107711595	rs9398138	G	A	0.421396	0.88159	-0.127952	-0.184595	0	-0.0122756	6.78399	6.77172	0.0169296	0.00879669	-0.012671	-0.0566158	-0.0178175	0.356254	0.000421143	4.95735	4.95777	-0.00975847	0.00792074	-0.00245905	0.00308561	0.00331688	0.484901	0.0145233	5.20733	5.22185	0.00479841	0.018014	0.0540509	-0.00348711	-0.000759602	0.410389	-0.0125982	4.66086	4.64827	0.000742912	-0.012764	-0.0240011	-0.00282383	-0.0241451	0.458651	-0.00471601	4.80078	4.79606	-0.00658751	-0.0180554	-0.00862503	-0.0154791	0.025167	0.502239	0.0149875	4.84537	4.86036	0.0394406	-0.0101295	0.0211902	0.00923634	0.0151997	0.411623	-0.0722312	4.47642	4.40419	-0.0935245	-0.0590687	-0.0553222	-0.116848	-0.0363922	0.248519	-0.127952	4.82648	4.69853	-0.139044	-0.167063	-0.178949	-0.089118	-0.0655842	0.0826971	-0.0839183	3.33029	3.24637	-0.0703685	-0.0878613	-0.119728	-0.086303	-0.0553308	0.327825	-0.0379875	4.11649	4.0785	-0.0230894	-0.0440245	-0.0060463	-0.0356684	-0.0811091	0.414132	-0.0551136	3.2999	3.24478	-0.0164087	-0.0320957	-0.0464754	-0.113637	-0.066951	0.387723	0.0132018	3.23758	3.25078	-0.0219033	0.00768113	0.0601046	0.0136106	0.00651574	0.484238	0.00816431	3.21417	3.22233	0.0101893	0.026428	0.00527811	0.000714064	-0.0017879	0.436468
chr6	107713892	rs12214044	C	T	0.386997	0.88159	-0.0781128	-0.112693	0	-0.0352669	6.86259	6.82732	-0.0284495	-0.00576544	-0.0411477	-0.0308819	-0.0700898	0.140099	-0.0590428	4.99765	4.9386	-0.0254493	-0.150216	-0.0312314	-0.043859	-0.0444589	0.242173	-0.0324596	5.18546	5.153	-0.0583243	-0.0501513	-0.0357828	-0.00884294	-0.00919676	0.325673	-0.0600973	4.8912	4.8311	0.0126071	-0.0404935	-0.0435739	-0.0482116	-0.180815	0.256499	-0.0781128	4.89131	4.8132	-0.129328	-0.0689292	-0.0377216	-0.0895209	-0.0650644	0.202298	-0.0271692	4.72639	4.69922	-0.0495439	-0.0251994	-0.0177989	-0.0307031	-0.0126009	0.379795	-0.0263545	4.28088	4.25452	-0.0272846	-0.0300794	-0.0111446	-0.0393434	-0.0239205	0.422828	-0.00223398	4.42309	4.42086	0.0130758	0.0688467	-0.0156407	-0.100343	0.0228915	0.51377	0.00278931	3.2552	3.25799	-0.00959706	0.00155902	-0.00813675	0.0288885	0.00123286	0.520606	-0.0241001	3.86289	3.83879	-0.022506	-0.0328796	-0.00956869	-0.0146675	-0.0408785	0.445274	-0.00645308	3.388	3.38155	0.02824	-0.0214391	0.0116346	-0.0401933	-0.0105076	0.504522	-0.0172851	3.30421	3.28692	-0.00368285	-0.0441091	0.00506711	-0.0205317	-0.023169	0.456297	-0.0227247	3.34935	3.32662	-0.10515	-0.00206161	-0.0121906	-0.0181904	0.0239696	0.43773
chr6	107717652	rs10456858	A	T	0.837226	0.88159	0.0124129	0.0179081	0	0.00963812	6.63773	6.64737	0.00277853	-0.00444746	0.0402885	0.0238128	-0.0142417	0.395835	-0.0053051	4.27252	4.26722	-0.00936603	-0.00947714	0.0083046	-0.0210814	0.00509453	0.498321	-0.0107025	4.6545	4.6438	-0.0112791	-0.0246787	-0.00688887	-0.0111198	0.000453949	0.445673	-0.00181522	4.06787	4.06605	-0.0240402	-0.00116777	0.0362182	-0.0198555	-0.000230789	0.512359	-0.00108809	4.14639	4.14531	-0.00614166	-0.0110087	-0.00486255	0.00651264	0.0100598	0.5233	0.000824451	4.52233	4.52316	-0.000299454	-0.00129414	0.00974798	0.0117784	-0.0158105	0.474252	0.000134706	3.45137	3.4515	0.0198557	-0.0203543	0.00449848	0.00945902	-0.0127854	0.491059	0.00582018	3.60496	3.61078	0.00966597	-0.004987	0.00708818	0.0140078	0.00332594	0.507539	-0.000772142	2.71674	2.71597	-0.00869918	-0.00017786	0.00384641	-0.00467396	0.00584388	0.556563	0.00935035	3.16234	3.17169	0.0229287	0.02194	0.00592923	0.00621319	-0.0102594	0.49649	0.00495152	2.66063	2.66558	-0.00593257	-0.00252652	0.00711822	0.00675631	0.0193422	0.460481	0.0124129	2.78358	2.796	-0.00348401	0.0225489	-0.00189853	0.000483513	0.0444148	0.450022	0.0098033	3.19244	3.20224	0.00652528	0.0168178	0.0171342	0.007231	0.0013082	0.473648
chr6	116007370	rs11153591	A	T	0.623396	0.88159	0.100251	0.144631	0	-0.0150195	5.76401	5.74899	-0.0176859	-0.0281434	-0.0338507	0.00386286	0.000719547	0.39017	0.0206173	3.61278	3.6334	-0.00854278	0.0247314	0.0257761	0.0539498	0.00717187	0.460398	0.100251	3.68286	3.78311	0.281556	0.00380135	0.0581453	0.0833473	0.0744035	0.268324	-0.0151624	3.19521	3.18005	-0.03145	-0.00660872	-0.0207453	-0.00389409	-0.013114	0.520763	-0.00576096	3.47672	3.47096	0.00805354	-0.00765324	-0.00237465	-0.0272899	0.000459433	0.522332	0.00102458	3.39574	3.39677	-0.0021174	-0.0246854	-0.0110743	0.0297961	0.0132039	0.512616	0.0748834	3.14505	3.21993	0.119846	0.0610886	0.0367091	0.0743299	0.0824432	0.304846	0.0287215	3.30507	3.3338	-0.00111508	0.0173535	0.0354917	0.0573764	0.0345008	0.391896	0.068682	2.36469	2.43337	0.209699	0.0296791	0.0669162	0.0190659	0.0180502	0.372106	0.0622092	3.55482	3.61703	0.101178	0.0551994	-0.0386596	0.128393	0.0649354	0.324496	0.0534215	2.55393	2.60735	0.0442064	0.0354662	0.0350585	0.02667	0.125706	0.407745	0.0589587	2.22137	2.28033	0.0519285	0.0278521	0.0552582	0.0309882	0.128767	0.438127	0.00014329	2.29748	2.29763	0.0122828	-0.00691676	-0.000713587	-0.00415778	0.000221729	0.537623
chr6	116018132	rs1890425	T	C	0.557513	0.88159	0.0768071	0.110809	0	0.011858	6.71746	6.72931	0.00757027	-0.00247097	0.0252342	0.008389	0.0205674	0.36476	0.0107365	5.29444	5.30518	0.0210552	0.00485611	0.0147233	0.00877285	0.00427485	0.431312	0.0494172	4.82906	4.87848	0.061161	0.0529366	0.0461249	0.0545864	0.0322771	0.279239	0.022549	4.927	4.94955	0.0413322	0.0196171	0.0299778	0.0147672	0.00705051	0.376408	0.0202769	4.7446	4.76488	0.013216	0.031208	0.025876	0.00178289	0.0293016	0.400356	0.0183116	4.75709	4.77541	0.0117612	-0.00206089	0.0150781	0.0458846	0.020895	0.416947	0.02275	4.21821	4.24096	0.0415931	0.00631332	0.0224366	0.0383024	0.00510454	0.41537	0.0232983	4.00387	4.02717	0.0493004	0.0441351	0.00393605	0.0194263	-0.000306606	0.40058	0.0404666	3.27203	3.31249	0.0219893	0.0503576	0.0660605	0.031297	0.0326285	0.398681	0.010502	3.72325	3.73375	0.000277996	0.0204766	-0.00552869	0.0220294	0.0152547	0.483163	0.0145251	3.68496	3.69949	0.0266914	-0.00549126	0.00901103	0.0233772	0.019037	0.447578	0.0768071	3.0316	3.1084	0.0249002	0.115105	0.0790935	0.138324	0.0266132	0.333651	-0.0551152	2.9322	2.87709	0.0104594	-0.178612	0.00348735	-0.0873759	-0.023535	0.395732
chr6	116031169	rs13192924	T	C	0.803629	0.88159	0.0369089	0.0532483	0	-0.0136854	6.67778	6.66409	-0.0210967	-0.00485754	-0.0258827	-0.0143042	-0.00228596	0.349258	-0.00168743	4.67295	4.67126	0.0124311	0.00395298	-0.00756407	-0.00453663	-0.0127206	0.486584	0.00336456	4.26472	4.26809	0.0472755	-0.0165677	-0.0259595	0.0133109	-0.00123644	0.475187	-0.00142984	4.33568	4.33425	0.0158591	-0.0211129	0.00583458	-0.0135498	0.0058198	0.513318	0.000121164	4.01503	4.01516	-0.00180364	-0.0050118	0.00797534	0.00585175	-0.00640583	0.486926	0.00246763	4.39817	4.40063	0.00427389	0.00646639	0.00585604	0.00872564	-0.0129838	0.483751	0.0369089	3.5217	3.55861	0.0588846	0.0640113	0.0244904	0.00268316	0.0344751	0.37604	-0.00233784	3.67712	3.67478	-0.0145237	0.0134153	0.00269556	-0.00318027	-0.0100961	0.508673	-0.00715728	2.68795	2.68079	0.00472713	-0.0068047	-0.0125926	-0.0105462	-0.01057	0.496392	8.45432e-05	3.56659	3.56668	0.0226586	-0.00829911	-0.00841165	-0.0128655	0.00734043	0.481548	-0.0049439	3.00041	2.99546	-0.0179687	-0.000685692	-0.00822091	6.93798e-05	0.0020864	0.460966	-0.0148782	2.68415	2.66928	-0.0177686	-0.0121458	-0.0172837	0.000368357	-0.0275614	0.502413	-0.00234895	3.32045	3.31811	0.000914812	-0.0112224	-0.00471067	0.00335145	-7.79629e-05	0.499574
chr6	116035072	rs13193683	A	T	0.843823	0.88159	0.0210407	0.0303554	0	-0.00343256	5.82388	5.82045	0.00703621	0.00703669	-0.00993919	-0.0214429	0.000146389	0.48665	0.00585117	4.04356	4.04941	0.0168555	0.0125811	-0.00793195	0.00715613	0.000595093	0.466074	0.00830283	4.25319	4.26149	0.0153549	0.0328574	0.00932503	-0.0215502	0.00552702	0.483826	0.00438838	3.50242	3.5068	-0.0208862	0.0120039	0.0464022	-0.00850296	-0.00707507	0.466922	0.0120013	3.44854	3.46054	0.00180745	0.0034728	0.0451911	0.00454068	0.00499463	0.484618	0.0210407	3.79877	3.81981	0.015142	0.0312831	0.0300038	0.0131688	0.0156059	0.438789	-0.0027431	3.69231	3.68957	0.01546	-0.0160985	0.00350261	-0.0103014	-0.00627828	0.533692	-0.0023313	3.4566	3.45426	0.00603986	-0.00403452	-0.000444174	-0.0238957	0.0106781	0.497007	-0.00567722	2.34872	2.34304	-0.00351119	-0.00730658	0.00170994	0.00149655	-0.0207748	0.525452	0.00383067	3.53638	3.54021	0.0013864	0.00837159	0.00445414	-0.000485897	0.00542712	0.477579	0.00135937	2.512	2.51336	-0.00397325	0.00882173	-0.00349402	-0.00350213	0.00894451	0.460015	0.000299406	2.81066	2.81096	-0.00202131	0.00441456	0.00157738	-0.00105619	-0.0014174	0.495248	-0.00115509	2.92963	2.92847	0.0010612	-0.00571346	-0.00325847	0.00298667	-0.000851393	0.494983
chr6	116044667	rs11153595	T	C	0.404505	0.88159	0.164877	0.237867	0	0.0876291	4.913	5.00063	0.0864401	0.0356317	0.23892	0.0336747	0.0434794	0.14233	0.0530714	2.72852	2.78159	0.0562189	0.107147	0.0730224	0.0259156	0.00305295	0.361635	0.066907	2.85011	2.91702	0.279204	0.00745773	0.0264006	0.0519171	-0.0304439	0.367929	0.0494998	2.55838	2.60787	0.0781291	0.0391159	0.0753896	0.0164583	0.0384063	0.414293	0.0555454	2.01882	2.07436	0.0335379	0.0541685	0.0806715	0.106921	0.00242782	0.478106	0.164877	1.82638	1.99126	0.190007	0.115642	0.111915	0.140008	0.266814	0.26933	0.0697256	1.06254	1.13227	0.0698764	0.0878791	0.0757709	0.067261	0.0478408	0.294582	0.0565054	2.09639	2.1529	0.0345693	0.0316703	0.0930026	0.0559199	0.067365	0.421658	-0.0596366	1.52615	1.46652	-0.0679972	-0.0263163	-0.0852417	-0.118498	-0.0001297	0.515123	0.0735711	1.07409	1.14766	0.00921488	0.071931	0.101572	0.12049	0.064648	0.303662	0.0232102	1.61309	1.6363	0.0925839	-0.0106459	0.00847834	0.00966454	0.0159699	0.374739	0.0373498	2.80959	2.84694	0.0299919	0.10353	-0.0045352	0.0173328	0.0404289	0.394724	0.00797205	2.84314	2.85111	0.0065887	0.0175116	-0.0300975	0.0101514	0.035706	0.450859
chr6	116061648	rs4415182	G	A	0.480488	0.88159	-0.0635421	-0.0916719	0	-0.0611585	5.87661	5.81545	-0.00456381	-0.0208468	-0.186077	-0.0346599	-0.0596452	0.131098	0.0234164	4.35368	4.3771	-0.0396233	0.0150647	0.0493722	-0.00683212	0.0991006	0.414361	-0.00796785	5.55376	5.54579	-0.116241	0.0825853	-0.0100904	-0.0239339	0.0278411	0.461727	0.028229	4.08067	4.10889	0.0154982	0.0172594	0.138704	-0.0377297	0.00741291	0.423252	0.00790157	4.03526	4.04316	0.00686431	-0.0265713	0.0947952	-0.011975	-0.0236053	0.441012	-0.0635421	3.84717	3.78363	-0.0826488	-0.00489426	-0.0740395	-0.0944695	-0.0616586	0.316509	-0.00168409	4.06501	4.06333	-0.00264573	-0.0153713	0.0162609	-0.00652123	-0.000143051	0.52114	0.05454	4.1402	4.19474	0.0943904	0.115823	0.0910354	0.0206118	-0.0491607	0.313782	0.0161515	3.71826	3.73441	0.0395048	-0.0447094	0.0692947	-0.00476861	0.021436	0.470202	0.056827	3.99341	4.05024	0.000705481	0.0496478	0.114078	0.0997286	0.0199757	0.32095	0.0535019	3.81216	3.86566	0.00542712	0.0194156	0.0734804	0.166729	0.00245738	0.359191	-0.0351227	3.56081	3.52569	-0.0167513	-0.0570679	-0.0338702	-0.0554574	-0.0124667	0.39632	-0.0156424	3.11675	3.10111	-0.0207133	-0.00758672	-0.0227029	-0.023387	-0.00382185	0.508132
chr6	116065971	rs1999930	C	T	0.809362	0.88159	0.0156755	0.022615	0	0.00418596	5.9339	5.93808	0.0036974	0.000203133	0.0129409	0.00753641	-0.00344801	0.458112	-0.00679908	4.1677	4.1609	-0.00236368	-0.00878811	-0.0273113	0.0121324	-0.00766468	0.505018	0.0156755	3.63976	3.65544	0.0158196	-0.000151873	0.034538	0.00851297	0.019659	0.461842	0.00761976	3.95792	3.96554	0.0012846	-0.00342751	-0.00175858	0.00674891	0.0352514	0.482275	-0.00144124	4.09386	4.09242	0.0117035	-0.00420284	0.000475168	-0.00739145	-0.00779057	0.484184	-0.0141879	3.64532	3.63113	-0.00417781	-0.0156791	-0.00874281	-0.0226855	-0.0196543	0.458912	-0.00606675	3.0061	3.00003	0.0124171	0.00638795	-0.00853157	-0.0298316	-0.0107756	0.541619	0.0135157	3.489	3.50251	0.0178366	0.00570726	0.0057261	0.023869	0.0144393	0.435805	0.000184536	2.53172	2.53191	0.00584316	0.00245118	0.00442743	-0.00527763	-0.00652146	0.489062	0.00301185	2.95723	2.96024	0.0142977	0.00922871	-0.0133133	-0.000103951	0.00495005	0.460636	0.00193734	2.7419	2.74384	-0.00569892	-0.000506163	0.00202346	0.00250578	0.0113626	0.484137	0.0094738	2.63426	2.64374	0.0116882	0.00877905	0.0138414	0.0112071	0.00185323	0.419593	0.003265	2.83946	2.84272	0.00267649	-0.000274181	0.0118108	-0.000104189	0.0022161	0.444599
chr6	116071466	rs13216178	T	G	0.402856	0.88159	0.0912987	0.131716	0	0.0259023	6.1957	6.22161	0.00692034	0.0382838	-0.00124407	0.0414958	0.0440555	0.27884	0.0436895	4.58651	4.6302	0.0556669	0.0470247	0.0466309	0.0331798	0.0359454	0.324629	0.0429302	4.78715	4.83008	0.0460873	0.035378	0.0545297	0.0467701	0.0318861	0.301769	0.0329226	4.32104	4.35396	0.049418	0.012516	0.0192771	0.0374193	0.0459824	0.390831	0.0429369	4.52409	4.56703	0.0196433	0.0364027	0.0223279	0.0885606	0.04775	0.321737	0.0426525	4.01241	4.05506	0.0603104	0.0262876	0.0596709	0.0423374	0.0246561	0.373791	0.0197835	4.62879	4.64857	0.029099	0.0493541	-0.048101	0.0494967	0.0190687	0.410852	0.0576459	4.52315	4.5808	0.110428	0.0392485	0.0253224	0.0583887	0.0548415	0.282681	0.0912987	3.0719	3.1632	0.0450773	0.116466	0.0731902	0.0751982	0.146562	0.325404	0.0127342	3.7312	3.74394	0.0507171	-0.00537729	-0.000651836	0.00395727	0.0150259	0.441762	0.0897183	3.32213	3.41185	0.0716326	0.110572	0.114959	0.0345433	0.116885	0.287455	0.039979	2.95522	2.9952	0.0813923	0.0256844	0.0411415	0.0201757	0.0315013	0.457028	0.0160137	3.22457	3.24058	0.00458384	0.0282433	0.0130746	0.043807	-0.00964022	0.457579
chr6	116087639	rs66475830	T	C	0.656473	0.88159	0.0456758	0.0658962	0	0.00510006	6.28697	6.29207	0.015305	-0.00440359	0.0135303	-0.00350046	0.00456905	0.446084	0.0226502	4.716	4.73865	0.0408216	0.000817299	0.00641203	0.0321779	0.0330224	0.390182	0.0359342	4.76359	4.79952	0.0947623	0.0214047	0.0416818	0.0429068	-0.0210848	0.339037	-0.00553274	4.24425	4.23872	-0.0245576	0.00181389	-0.00727367	0.0281725	-0.0258188	0.498235	-0.000547409	4.58821	4.58766	0.000357151	-0.0252647	-0.00398254	0.0161114	0.0100417	0.514095	0.00989351	4.26069	4.27058	0.0040102	0.0143003	0.0108175	-0.0013299	0.0216694	0.461534	0.026663	4.32849	4.35516	0.0690837	0.0173717	0.0102692	0.0258222	0.0107684	0.416222	0.0456758	4.59202	4.63769	0.052495	0.0385599	0.0198784	0.033083	0.0843625	0.308832	0.0254049	3.50225	3.52765	0.0735147	0.0154276	-0.0227985	0.0388679	0.0220129	0.397952	0.0151497	3.62825	3.6434	0.0359063	0.00860572	-0.00413299	0.0315094	0.00386024	0.433343	0.0206874	3.87484	3.89552	0.0275199	0.0374599	0.0169618	0.0038147	0.0176806	0.414396	0.0337205	3.02041	3.05413	0.045223	0.0487452	0.0298505	0.025594	0.0191901	0.396562	0.0106858	3.20118	3.21187	0.0155134	0.0127912	-0.00462723	0.0258033	0.00394821	0.491286
chr6	116092678	rs10457303	C	T	0.631371	0.88159	-0.0599401	-0.0864752	0	-0.0242571	6.33393	6.30967	-0.0164537	-0.0193758	-0.0528421	-0.0192494	-0.0133643	0.280919	-0.0386013	4.4945	4.45589	-0.0674644	-0.0143065	-0.0440521	-0.0202608	-0.0469227	0.380064	-0.0599401	4.4718	4.41186	-0.0539012	-0.0689635	-0.0435052	-0.0880508	-0.0452795	0.299338	-0.0463294	4.08182	4.03549	-0.0527697	-0.0410771	-0.0465882	-0.0196376	-0.0715742	0.366346	-0.0380305	4.23956	4.20153	-0.0379806	-0.0319085	-0.0240011	-0.046762	-0.0495005	0.370643	-0.0268714	4.2516	4.22473	-0.0406227	-0.0305982	-0.00920105	-0.0436916	-0.0102437	0.425769	-0.0299867	3.67918	3.64919	-0.0281031	-0.0690796	0.0126729	-0.0363004	-0.0291233	0.439171	-0.0114383	3.87169	3.86025	0.0212564	-0.0146015	-0.0331891	0.0100131	-0.0406706	0.479246	-0.0201125	3.32128	3.30117	0.000400543	-0.0053935	-0.0315776	-0.03719	-0.0268021	0.497797	-0.0303031	3.59651	3.56621	-0.0249703	-0.0259552	-0.0779491	-0.0194836	-0.00315738	0.446091	-0.00732784	3.1424	3.13508	-0.0229743	-0.0138218	0.00107956	0.00279236	-0.00371504	0.458183	-0.0120344	3.01571	3.00368	0.00537682	-0.00448585	0.002913	-0.038681	-0.025295	0.523884	-0.0278722	3.03825	3.01038	-0.0291562	-0.0146561	-0.0222933	-0.0299547	-0.0433009	0.481954
chr6	116106651	rs576791	G	A	0.801234	0.88159	0.016453	0.0237366	0	0.016453	6.54923	6.56568	0.00594711	0.0198617	0.0335097	-0.000196457	0.0231428	0.325776	-0.0013977	4.79186	4.79046	-0.000509739	-0.00395346	0.0211153	-0.0212016	-0.00243902	0.505169	0.00921249	5.06708	5.07629	0.0165296	0.00880718	0.00874948	0.00816297	0.00381327	0.438216	0.00191088	4.43639	4.43831	0.000840664	0.0208502	0.00632048	-0.00300264	-0.0154543	0.491397	0.0104859	4.67401	4.68449	0.0127873	0.00699902	0.0126505	0.0210581	-0.00106525	0.440687	0.00363646	4.55157	4.55521	0.012228	0.00204039	0.00337839	0.000270367	0.000265121	0.463618	-0.00153208	3.73844	3.73691	0.0167801	-0.00190091	-0.00887847	-0.0217114	0.0080502	0.477217	0.00107994	4.16354	4.16462	0.00152111	0.000262737	0.00957108	0.01016	-0.0161152	0.481562	-0.00131774	2.53202	2.5307	-0.00056529	-0.00458694	0.00137663	-0.00324678	0.000433683	0.510499	-0.00592275	3.58082	3.5749	-0.00235319	-0.0121675	-0.00330067	-0.00813508	-0.00365734	0.48406	0.00531387	2.92811	2.93342	0.00434303	-0.000370502	0.00266814	0.0145497	0.00537896	0.502325	-0.00336056	3.19685	3.19349	-0.00676298	0.00493455	-0.019769	0.00862551	-0.00383091	0.51746	0.00639086	3.64341	3.6498	0.0112801	0.00796557	-0.00546646	0.0109718	0.00720334	0.470951
chr6	116118581	rs3051954	C	CAT	0.640443	0.88159	-0.0554544	-0.0800037	0	-0.0339534	6.80793	6.77398	-0.0050168	-0.0364671	-0.0735116	-0.0310597	-0.0237117	0.15515	0.00590906	4.51652	4.52243	-0.0524793	-0.0267973	0.0494933	0.0377288	0.0215998	0.451966	-0.0554543	4.446	4.39054	-0.0660968	-0.0644131	-0.0594063	0.00765324	-0.0950089	0.305764	0.022096	3.86378	3.88588	0.02811	-0.0366702	-0.0237241	0.0695095	0.0732548	0.440711	-0.00559583	3.99389	3.98829	-0.027528	-0.0155382	-0.0104747	0.0109301	0.0146317	0.467248	0.00411396	4.68878	4.6929	0.0401893	0.0143871	0.00103569	-0.00248337	-0.0325589	0.46372	0.0139356	3.64645	3.66038	-0.0149007	-0.00433922	0.0187948	0.0405598	0.0295634	0.478544	-0.0156083	3.79761	3.782	-0.0245392	-0.0226214	-0.00226474	0.0145087	-0.0431249	0.443915	0.0188138	2.58386	2.60268	0.0117483	0.0392077	0.024708	0.0271525	-0.00874782	0.452398	0.00236835	3.48711	3.48948	-0.0148113	-0.0111971	0.00167799	0.0128217	0.0233505	0.501713	-0.00854034	2.88744	2.8789	-0.0339592	0.00629044	0.012464	-0.0273333	-0.000163794	0.472813	-0.0318552	2.81596	2.7841	-0.0493708	-0.0355694	-0.000293016	-0.0186818	-0.0553613	0.49584	-0.00277114	3.04588	3.04311	0.0268099	-0.00315905	-0.0261354	-0.0209956	0.00962448	0.46773
chr6	116122572	rs3812111	T	A	0.536218	0.88159	0.0689392	0.0994582	0	0.0588734	5.64733	5.70621	0.0882721	0.0487447	0.00378609	0.139131	0.0144334	0.156415	0.0191586	4.31745	4.3366	0.0146136	0.0416322	0.0170856	0.0120354	0.010426	0.423281	0.0210297	3.98811	4.00914	-0.00721073	0.00472927	0.0445356	0.0205531	0.042541	0.407311	0.0474971	4.1716	4.2191	0.0148454	0.0551624	0.143216	-0.00250578	0.0267673	0.361657	0.0661634	4.31288	4.37905	-0.00393343	0.0886192	0.0385876	0.0629721	0.144572	0.281733	0.0689392	3.45174	3.52068	0.0824475	0.0499196	0.047375	0.079113	0.0858407	0.352662	0.0265785	3.57681	3.60339	0.0175486	0.0363126	0.0344362	0.0131724	0.0314226	0.439018	0.0210388	3.51236	3.5334	0.0336177	0.0069077	0.00196838	0.0381005	0.0245998	0.421178	0.0157899	2.91443	2.93022	0.0239816	0.00315619	0.00302506	0.0114734	0.0373132	0.478093	0.00618906	3.30269	3.30888	0.0172749	0.00647402	-0.0011363	0.00340772	0.00492501	0.462569	0.010635	2.99353	3.00417	0.0323474	-0.000651598	0.00771618	0.00703859	0.0067246	0.435392	-0.00120163	2.21752	2.21632	-0.00984883	-0.000386953	0.0039053	0.000649214	-0.000326872	0.566808	0.0160768	2.57804	2.59411	0.00677371	0.0733767	-0.0050106	0.00161815	0.00362611	0.443612
chr6	116123444	rs3812112	T	A	0.596707	0.88159	-0.0914016	-0.131865	0	0.0258378	6.13997	6.1658	0.0213141	0.026094	0.0579515	0.00884199	0.0149875	0.27952	0.0163697	4.6517	4.66807	0.0559111	-0.0078454	0.0131989	0.0112972	0.00928688	0.426071	-0.0174014	4.90185	4.88444	-0.00626373	0.0157399	-0.00829267	-0.0121036	-0.076087	0.435523	0.0436816	4.47663	4.52031	0.0470748	0.0253525	0.0574656	0.0257955	0.0627198	0.345574	0.02629	4.82379	4.85008	0.0226011	0.0367293	0.0175486	0.0288548	0.0257163	0.386062	0.0150903	4.24273	4.25783	0.0101166	-0.00229979	0.0305362	0.0348606	0.0022378	0.448761	0.011915	4.413	4.42492	-0.00945902	0.015605	0.00703526	0.0501037	-0.00370979	0.449416	0.0292872	3.92341	3.95269	0.0270543	0.0382514	0.0436769	0.0378513	-0.000397682	0.383764	0.0116306	3.27485	3.28648	0.0193176	0.0181541	0.0254879	-0.00697517	0.00216842	0.481972	0.0128254	3.50321	3.51603	0.0105989	0.0236564	0.0442987	-0.0158668	0.00144005	0.46877	0.00774918	3.57871	3.58646	-0.000277042	-0.00743031	0.0128794	0.00259089	0.030983	0.443591	-0.0085484	3.2892	3.28065	-0.00298095	-0.00752854	-0.0156627	-0.00955057	-0.00701928	0.487888	-0.0914016	3.61325	3.52185	-0.0935898	-0.0597096	-0.148104	-0.0769961	-0.0786085	0.281286
chr6	116193629	rs1204837	G	A	0.402663	0.88159	-0.0919483	-0.132653	0	-0.0461224	6.02448	5.97836	-0.0349202	-0.0353041	-0.0509233	-0.0652766	-0.0441875	0.175915	-0.0676398	4.23996	4.17232	-0.101945	-0.0741434	-0.0679913	-0.0501959	-0.0439234	0.280972	-0.0734018	4.08197	4.00857	-0.0635385	-0.128847	-0.0577445	-0.066361	-0.0505185	0.316954	-0.0565114	3.7316	3.67509	-0.058141	-0.0498555	-0.0822318	-0.0194521	-0.0728767	0.371185	-0.0504961	4.06644	4.01594	-0.0510774	-0.0448556	-0.0572717	-0.043437	-0.0558391	0.360504	-0.0674162	4.1083	4.04089	-0.0530138	-0.0856578	-0.0470033	-0.0548835	-0.0965226	0.292325	-0.0919483	3.54117	3.44922	-0.0871255	-0.0997906	-0.0623033	-0.0871761	-0.123346	0.309151	-0.0536909	3.41954	3.36585	-0.0637164	-0.047025	-0.0407424	-0.0650837	-0.051887	0.362641	-0.0275196	2.64851	2.62099	-0.0479922	-0.00280261	-0.0524886	-0.0299783	-0.00433612	0.448571	-0.0434903	3.32275	3.27926	-0.0382421	-0.0358009	-0.0515151	-0.0417056	-0.0501876	0.417468	-0.0478116	2.75085	2.70304	-0.042345	-0.0182478	-0.108955	2.95639e-05	-0.0695396	0.396843	-0.0330491	2.45496	2.42191	-0.0214705	-0.0124664	-0.0542157	-0.0210044	-0.0560882	0.502759	-0.01387	2.61438	2.60051	-0.0155611	-0.0095799	-0.0156577	-0.0146866	-0.0138648	0.501065
chr6	116194061	rs1204838	C	A	0.816854	0.88159	0.0245157	0.0353687	0	0.0102956	6.02431	6.03461	0.00741816	0.0227733	-0.0050478	0.00640869	0.0199256	0.416104	0.00390711	3.98302	3.98693	-0.00689197	0.0145764	-0.00186801	-0.000182629	0.0139017	0.500662	-0.00825572	3.98828	3.98003	-0.0174687	-0.0281796	0.0143962	0.0237708	-0.0337973	0.483799	0.0112382	3.65586	3.66709	0.0162704	0.00886416	0.025239	0.00178885	0.00402856	0.437676	0.0188038	3.96728	3.98608	0.0189314	0.0216167	0.0228491	0.0116692	0.0189526	0.454394	0.0245157	3.81734	3.84185	0.0386636	0.0315423	0.00486779	0.0297728	0.0177321	0.429804	0.0108146	3.47696	3.48777	0.00118899	0.00969172	0.0152593	0.0183489	0.00958419	0.478217	0.0136863	3.38608	3.39977	-0.00094223	0.0213118	0.0123556	0.0243325	0.011374	0.491234	0.0153786	2.68165	2.69703	0.0226247	0.0135117	0.0277712	0.0033226	0.00966263	0.493624	0.0221782	2.96631	2.98848	0.0292609	0.011168	0.0446897	0.0145643	0.0112083	0.477006	0.0153681	2.68856	2.70392	0.0220721	0.0186989	0.0167241	0.00841737	0.0109282	0.504571	-0.000231266	2.25017	2.24994	0.00584841	-0.000997066	-0.0420752	0.0185852	0.0174823	0.524574	0.0154506	2.79783	2.81329	0.0231493	0.00954914	0.0215166	0.00926137	0.0137765	0.473738
chr6	116200027	rs1204845	G	A	0.714993	0.88159	0.0472108	0.0681108	0	0.0317885	6.33554	6.36733	0.03653	0.0682921	0.0692954	0.00879288	-0.0239677	0.220402	0.00413179	4.0089	4.01303	-0.00306892	0.0219657	-0.0103149	-0.000337362	0.0124145	0.468566	-0.000814152	3.93722	3.93641	0.00218654	-0.0229442	0.00406265	0.0263166	-0.0136924	0.521977	-0.00158887	3.45387	3.45228	-0.0351162	0.00919175	0.0110977	-0.0116868	0.0185692	0.503227	0.00617304	3.73482	3.74099	-0.0117927	0.0133657	0.0284588	0.00238538	-0.00155211	0.451162	0.0153249	4.10215	4.11747	0.00776291	0.0153551	-0.0035305	0.00552177	0.0515151	0.438507	0.0472108	3.34983	3.39704	0.0964887	0.0675423	0.0558851	0.0171196	-0.000981808	0.412287	0.0102707	3.49585	3.50612	0.0147743	-0.0097928	0.0120916	0.016468	0.0178125	0.451645	0.0335764	2.24074	2.27432	0.0844452	0.0194051	0.0371168	0.0131295	0.0137854	0.463145	0.0323729	3.49358	3.52595	0.0308392	0.0382693	-0.00326943	0.0374839	0.0585413	0.446379	0.0174174	2.661	2.67841	0.035522	0.0185149	0.056603	-0.0139997	-0.00955319	0.461055	0.00581994	2.22826	2.23408	0.0209935	0.00404263	0.00515103	-0.000366449	-0.000720978	0.446985	-0.00123177	2.6855	2.68427	-0.00890207	0.00999784	-0.00704098	0.00956655	-0.00978017	0.500277
chr6	116200858	rs1204846	C	A	0.733743	0.88159	-0.0619801	-0.0894184	0	-0.0285881	5.95256	5.92397	0.00209951	-0.0220575	0.0368633	-0.156648	-0.00319815	0.285063	0.000258732	3.73136	3.73161	0.0239522	-0.00568676	-0.0341072	0.0388205	-0.0216851	0.504285	-0.0162688	3.9054	3.88914	0.0161428	-0.0462677	0.0234821	-0.0471749	-0.0275264	0.442608	-0.00544448	3.10565	3.1002	-0.00332689	0.0113757	-0.0334983	0.011528	-0.0133009	0.52964	0.0139002	3.15405	3.16795	0.00950623	-0.0150533	0.000218868	0.0227432	0.0520859	0.480074	-0.0619801	3.8014	3.73942	-0.0365219	-0.0652006	-0.00604343	-0.0569618	-0.145173	0.374577	-0.0234894	2.82581	2.80232	-0.00361276	-0.00761604	-0.0225799	-0.0469854	-0.036653	0.479228	0.00265932	3.23197	3.23463	-0.00549316	-0.00669098	0.0153506	-0.0063448	0.016475	0.472721	-0.0535358	2.3341	2.28056	-0.0484779	-0.00562453	-0.105839	-0.0956342	-0.0121031	0.414278	-0.0522477	3.27812	3.22587	-0.02895	-0.0444582	-0.0665443	-0.0722694	-0.0490165	0.432096	-0.0104631	2.33902	2.32855	-0.00148916	-0.00334287	-0.0416093	0.0125	-0.0183742	0.538645	-0.0391927	2.472	2.43281	-0.0373716	-0.0572937	-0.0342891	-0.026721	-0.040288	0.478381	0.0454631	2.97483	3.02029	0.0561986	0.079772	0.0258582	0.100165	-0.0346787	0.40175
chr6	116204106	rs1204849	C	T	0.28696	0.88159	0.17961	0.259123	0	-0.00446806	6.14816	6.14369	-0.0110817	-0.00327253	0.000319004	0.000172138	-0.00847721	0.459651	0.0276807	4.518	4.54568	0.0299149	-0.0208278	0.0483117	0.0594444	0.0215602	0.376383	0.0953324	4.72861	4.82395	0.0966826	0.0845799	0.176971	0.0231771	0.0952516	0.142087	0.032712	4.01046	4.04318	0.0547109	0.0219016	0.0183475	0.0103514	0.0582485	0.368235	-0.0284903	4.18518	4.15669	-0.0279098	-0.0276475	-0.0247216	-0.00731683	-0.0548558	0.399428	0.00250273	4.16838	4.17089	-0.00485706	-0.0159159	0.0136418	0.0156174	0.00402737	0.497194	0.0952857	3.82853	3.92381	0.107015	0.0918925	0.0901592	0.102802	0.084559	0.246552	0.117695	3.67941	3.7971	0.0688393	0.114774	0.111252	0.113685	0.179924	0.213185	0.0145967	2.7649	2.7795	-0.00342822	0.0067184	0.0378423	0.00514364	0.0267072	0.419358	0.10707	3.35029	3.45736	0.184704	0.100441	0.0692592	0.0640764	0.116868	0.27714	0.0954952	2.84378	2.93927	0.0822523	0.0777111	0.0889337	0.0737846	0.154794	0.357601	0.17961	2.37278	2.55239	0.144675	0.239037	0.182593	0.207735	0.124012	0.272658	0.0473987	2.59366	2.64106	0.0490911	0.0433066	0.0427966	0.0327525	0.0690467	0.358987
chr6	116214217	rs1204787	C	G	0.83058	0.88159	-0.0189666	-0.027363	0	-0.00427313	6.30356	6.29929	0.000905514	-0.00599337	-0.00878239	-0.0019083	-0.0055871	0.468475	0.00107045	4.02106	4.02214	-0.00573397	-0.0063529	0.00297451	0.00198197	0.0124826	0.50504	0.00591612	3.88457	3.89049	0.015672	0.0146301	0.0046649	-0.0156612	0.0102749	0.498785	-0.0165715	3.8657	3.84913	-0.018424	-0.0145917	-0.0143244	-0.00646853	-0.0290489	0.437555	-0.0189666	4.06671	4.04774	-0.0185828	-0.0110059	-0.00871944	-0.016747	-0.0397778	0.463219	0.000388908	3.89932	3.89971	-0.0017128	0.00182366	-0.00371742	-0.00177574	0.00732684	0.482897	0.00667586	3.17029	3.17697	0.00581312	-0.00663567	-0.00511527	0.0272951	0.012022	0.512291	0.0011436	3.15756	3.1587	-0.0226433	-0.0115125	0.0209842	0.0204182	-0.0015285	0.487017	-0.00361457	2.31495	2.31133	-0.00163651	0.0063417	-0.0181549	-0.00545287	0.000829697	0.571023	0.0138755	3.37499	3.38887	0.0209661	0.0102363	0.00866294	0.0115192	0.0179932	0.466807	0.00550799	2.52826	2.53377	0.00416565	0.0196111	-0.00745964	0.00119829	0.0100245	0.483941	0.00183115	2.21294	2.21477	0.00224352	0.000972748	0.00157332	0.000211239	0.00415492	0.427344	0.00575709	2.57557	2.58133	0.0123556	-0.00241709	0.0104156	-0.0015111	0.00994253	0.439912
chr6	116220340	rs1204796	T	C	0.065534	0.88159	0.093904	0.135475	0	-0.0312636	6.90139	6.87013	-0.0738773	-0.0287628	-0.0288749	-0.0552378	0.0304346	0.169337	0.0709786	5.61167	5.68265	0.0164847	0.0469551	0.0966673	0.11791	0.0768757	0.114874	0.0787151	5.47852	5.55723	0.0707021	0.0524292	0.145709	0.0539007	0.0708351	0.0987406	0.0938746	5.29383	5.38771	0.124027	0.0938654	0.0291171	0.10698	0.115384	0.085653	0.0777142	5.39031	5.46802	-0.0616212	0.0825062	0.13575	0.0449443	0.186992	0.12253	0.0089323	4.64298	4.65191	-0.0652351	-0.0257812	0.0453606	0.0512991	0.0390182	0.468074	-0.0164305	4.65714	4.64071	-0.0411158	0.000200272	-0.00801611	-0.00820494	-0.0250158	0.434975	0.0108898	4.81106	4.82195	0.0200624	0.0414605	0.00563717	-0.0306549	0.0179439	0.435192	0.093904	3.91044	4.00434	0.16123	0.115565	0.107092	0.0602298	0.0254037	0.251944	0.00982962	4.16909	4.17892	-0.0250072	0.00489998	-0.00217581	0.0467758	0.0246553	0.449709	0.0637284	4.32383	4.38755	0.106955	0.0604157	0.104099	0.0693021	-0.0221291	0.275978	0.088783	3.62668	3.71546	0.0429101	0.0561557	0.147593	0.0726874	0.124569	0.253693	0.00527587	3.47604	3.48131	0.0125134	-0.0041163	-0.0149658	0.0271096	0.00583839	0.476088
chr6	116225761	rs1204804	A	G	0.831911	0.88159	0.020628	0.0297599	0	0.00225801	6.93997	6.94222	-0.00130987	-0.00856876	0.0191813	-0.0252833	0.0272708	0.463665	0.00955811	4.92393	4.93349	-0.013783	-0.00531435	0.0124793	0.0423651	0.0120435	0.461695	-0.00410147	5.22163	5.21753	-0.00825357	0.0208426	-0.00409842	-0.0275126	-0.00148535	0.483267	0.020628	4.69341	4.71404	0.0392556	0.00957012	0.00353336	0.012466	0.0383148	0.40753	0.00234032	4.31793	4.32027	-0.00267267	-0.00304222	0.0041132	0.00209713	0.0112061	0.470679	-0.00494757	4.70599	4.70104	-0.011476	0.00198126	-0.000218868	-0.00839138	-0.00663281	0.502264	-0.003092	4.56997	4.56687	-0.0056448	-0.00354528	-0.00316143	-0.00303221	-7.62939e-05	0.505147	0.000868893	4.06454	4.06541	0.0132108	-0.00790262	-0.00784635	0.00708008	-0.000197411	0.477402	0.00659504	3.2386	3.2452	0.0221939	0.00977898	0.011318	-0.00226736	-0.0080483	0.486353	0.00210352	3.96174	3.96384	0.0198989	0.00028348	7.7486e-05	-0.00753498	-0.00220728	0.49342	0.00605106	3.41243	3.41848	-0.00193882	0.010227	0.0025866	0.0118673	0.00751328	0.475835	-0.00361047	3.07531	3.0717	-0.00447512	-0.00759101	0.000194788	-0.00707984	0.000898838	0.500964	-0.00326686	3.62225	3.61899	-0.00543094	-0.00495982	-0.0116513	0.00172925	0.00397849	0.516212
chr6	116227866	rs6914038	A	G	0.80404	0.88159	0.0451838	0.0651864	0	0.000833321	5.74379	5.74463	0.00210285	-0.00252008	0.0192795	-0.0136161	-0.00107956	0.49051	-0.0159042	3.96331	3.9474	-0.0226414	-0.0246959	-0.00317621	-0.0217521	-0.00725555	0.446443	0.0451838	3.87075	3.91594	0.0244689	0.0472159	0.0804439	0.0675974	0.00619268	0.348698	-0.0099174	4.01308	4.00316	0.0164852	-0.0205803	-0.0157549	-0.01686	-0.012877	0.464785	0.00798731	4.76208	4.77006	0.0044589	0.00883484	0.00502777	-0.00322723	0.0248423	0.474907	-0.0123465	3.78746	3.77511	-0.03159	0.0106375	-0.00785136	-0.00352788	-0.0294008	0.470991	0.00778565	3.2399	3.24768	0.0125182	-0.0108919	0.0304053	0.0152714	-0.00837469	0.489016	0.00429831	3.51992	3.52422	-0.0243609	-9.36985e-05	0.0324798	-0.00809836	0.0215647	0.507987	0.00814471	2.60705	2.6152	0.0107434	0.0156927	0.0123525	0.00611448	-0.00417948	0.487698	0.0118488	3.09325	3.1051	0.0280914	0.00490713	-0.0119331	0.0285106	0.00966811	0.446539	-0.00409565	2.81854	2.81444	-0.031821	-0.00866389	0.0128002	0.0203321	-0.0131257	0.49149	0.00300441	2.35689	2.35989	0.00477791	0.00981522	-0.0175679	0.00768065	0.0103161	0.485707	0.00520048	2.81711	2.82231	0.0118606	-0.00717688	0.0206933	0.00325251	-0.00262713	0.506094
chr6	116231903	rs7744809	G	A	2.17488e-08	1.9613e-06	-0.140151	-0.202195	0	-0.140151	7.9871	7.84695	-0.174247	-0.0504971	-0.0812793	-0.158019	-0.236711	1.88084e-13	-0.07992	4.86312	4.7832	-0.0309644	-0.0585895	-0.107273	-0.153575	-0.0491982	0.191387	-0.0619693	4.86866	4.80669	-0.0273814	-0.0796199	-0.0719047	-0.0507517	-0.0801888	0.253084	-0.0190416	4.8189	4.79985	-0.0590544	-0.040123	-0.100479	0.0207663	0.0836816	0.422443	0.0173425	5.41224	5.42958	0.102203	-0.0178165	0.0239191	0.0250988	-0.0466919	0.381124	-0.0962138	5.4668	5.37059	-0.125792	-0.0931897	-0.0870876	-0.0856295	-0.0893702	0.0723146	-0.036105	4.09827	4.06216	-0.0411839	-0.0748062	-0.0139496	-0.012907	-0.0376782	0.418845	-0.0663043	4.02071	3.95441	-0.102404	-0.0721335	-0.0579033	-0.0564194	-0.0426612	0.337365	-0.0538245	2.97556	2.92174	-0.0371678	-0.0728347	-0.046736	-0.0594521	-0.0529318	0.413531	-0.019995	3.78837	3.76838	-0.0211678	-0.0413249	0.0088439	-0.0300755	-0.0162506	0.468544	-0.0719745	3.09249	3.02052	-0.0769894	-0.0606771	-0.0720375	-0.0592878	-0.0908809	0.381634	-0.0515691	2.8576	2.80603	-0.0362122	-0.0498049	-0.084208	-0.0318556	-0.0557647	0.425711	-0.0621646	3.22112	3.15896	-0.130115	-0.0455399	-0.0554597	-0.0348969	-0.044812	0.38734
chr6	116244341	rs2235980	G	A	3.09376e-05	0.00161245	0.220686	0.318383	0	0.197413	6.2869	6.48431	0.00026226	0.10008	0.250938	0.204312	0.431474	5.03542e-07	0.0851749	4.36521	4.45039	0.0932388	0.0361609	0.0838256	0.0786576	0.133992	0.216767	0.0871523	4.23485	4.322	0.194048	0.035006	0.104277	0.0449805	0.0574493	0.214821	0.159272	3.76099	3.92026	0.147035	0.150365	0.254	0.108999	0.13596	0.124733	0.220686	4.09141	4.3121	0.297237	0.208766	0.251416	0.156504	0.189507	0.0312937	0.187436	4.07784	4.26528	0.114226	0.201254	0.245462	0.136607	0.239633	0.0541522	0.0558	3.54669	3.60249	0.045866	0.0792723	0.0494719	0.0522592	0.0521307	0.368342	0.0358627	3.59013	3.626	0.0404141	0.0148234	0.0638125	0.0284822	0.0317812	0.40548	0.0474333	2.65828	2.70571	0.0415184	0.067383	0.0572944	0.0272872	0.0436833	0.456803	0.0393617	3.33965	3.37902	0.0111613	0.0183394	0.0261602	0.0722616	0.068886	0.39076	0.0252729	2.93998	2.96526	0.0149889	0.028872	0.0117857	0.0361958	0.0345221	0.429849	0.0265605	2.97283	2.99939	0.0212624	0.0497117	0.0238585	0.0259829	0.011987	0.39821	0.0898956	3.09331	3.18321	0.0185692	0.0257039	0.22934	0.085731	0.0901334	0.287757
chr6	116247610	rs1052443	A	C	0.727743	0.88159	-0.102492	-0.147865	0	-0.0182181	6.02838	6.01016	-0.00236845	-0.0178943	-0.0512252	-0.01998	0.000377178	0.358111	0.0292129	3.99806	4.02727	-0.0126438	0.0419564	0.0873461	0.0301819	-0.000776291	0.383803	-0.0125685	4.0349	4.02233	-0.0142379	-0.0627217	0.0220609	0.0287318	-0.0366755	0.453376	0.0031899	3.70637	3.70956	0.0365019	-0.00285697	-0.0420153	0.00039196	0.0239279	0.502452	0.000347376	3.95389	3.95423	0.000991345	0.0106299	-0.0151677	0.00185204	0.00343132	0.470527	-0.0182599	3.77901	3.76075	-0.0142205	-0.0225627	-0.0286758	0.0176628	-0.0435033	0.432555	0.00146651	3.68166	3.68313	0.00530052	-0.00247145	0.0234435	0.00810885	-0.0270488	0.502899	-0.00251312	3.83755	3.83504	-0.00521064	-0.022342	0.0270715	0.0145016	-0.0265861	0.515104	-0.0165471	2.76202	2.74547	-0.000269651	-0.0395291	-0.0173252	0.000658989	-0.0262706	0.482977	0.00359449	4.01147	4.01507	-0.00426245	0.0176342	-0.00476217	-0.0176623	0.0270252	0.476265	0.0104735	3.25169	3.26216	-0.0058856	-0.00061512	-0.000627518	0.025315	0.0341806	0.43387	-0.102492	2.38633	2.28384	-0.102817	-0.115575	-0.104019	-0.127532	-0.0625172	0.347239	-0.0463477	2.91803	2.87168	-0.0565474	-0.00905466	-0.0480478	-0.0507634	-0.0673251	0.419955
chr6	117284749	rs34262053	C	T	0.763116	0.88159	0.0262668	0.0378949	0	-0.0156364	5.94719	5.93155	-0.00946379	-0.0307817	-0.0158224	-0.00916815	-0.0129461	0.378898	0.0256937	3.70462	3.73031	0.0183682	0.0360889	0.0213289	0.00708008	0.0456023	0.435085	-0.0188249	3.79142	3.7726	-0.0529199	0.0271616	-0.0168648	0.0176177	-0.069119	0.460408	0.0247092	3.16939	3.1941	0.0171092	0.0407307	0.038923	0.0122941	0.0144889	0.427689	0.0248307	3.42611	3.45094	-0.00172901	0.0040884	0.0519471	0.0280225	0.0418246	0.433979	0.00145364	3.6348	3.63625	-0.0196185	0.0411382	0.00205541	-0.00277519	-0.0135317	0.514931	0.0262668	2.74898	2.77525	0.00503421	0.0606601	0.0213475	-0.000112057	0.044404	0.393733	0.0143174	3.34386	3.35818	0.000279665	0.00631189	0.0280728	0.033602	0.00332069	0.474168	0.016244	2.20138	2.21762	-0.00348544	0.0293169	0.00640988	0.0273314	0.0216475	0.412679	0.0087913	3.31801	3.3268	0.0208585	0.00218368	-0.000478744	0.00766611	0.0137269	0.495204	-0.00407157	2.4475	2.44343	-0.0284524	-0.000871897	0.00393844	-0.0065732	0.0116012	0.513399	-0.0141518	2.55982	2.54567	-0.00370765	-0.0568707	0.0207701	-0.00593138	-0.0250192	0.46922	-0.0198353	2.86679	2.84696	-0.0258152	-0.0210567	-0.0113781	-0.0166535	-0.0242732	0.508558
chr6	117284828	rs13201929	T	C	0.804451	0.88159	0.0401604	0.0579392	0	-0.000559139	6.01036	6.0098	0.00461626	0.0235829	-0.0160985	-0.0132203	-0.00167608	0.500712	0.0121197	3.74092	3.75304	0.0299273	0.0587211	-0.0133264	0.0107965	-0.0255198	0.467084	0.0009449	3.77922	3.78016	-0.0155182	-0.0436485	-0.0104983	0.0325918	0.0417976	0.507006	0.0015079	3.2132	3.21471	0.0462782	-0.00366926	0.00918508	-0.00775623	-0.0364983	0.51563	0.0276641	3.50028	3.52794	0.0324173	0.0163128	0.0187368	0.0305302	0.0403235	0.393481	0.0318929	3.67244	3.70433	0.0312741	0.0330257	0.0489008	0.0307288	0.0155349	0.416042	0.00648537	2.74882	2.7553	0.0235095	-0.00671768	0.00169778	0.0101759	0.00376129	0.495413	0.0224772	3.34428	3.36676	0.00724339	0.0148177	0.00804615	0.0384407	0.043838	0.475082	0.0401604	2.20066	2.24083	0.0114889	0.0535631	0.0523291	0.0366189	0.046802	0.411782	0.0115519	3.24835	3.2599	0.00271606	0.0112731	0.0139508	0.0292194	0.0006001	0.427027	0.0202159	2.43718	2.4574	0.00206256	0.0193393	0.0304551	0.0225759	0.0266466	0.471933	0.00632367	2.54441	2.55074	-0.00351715	0.0427124	0.00416327	0.0139422	-0.0256824	0.507875	0.00142303	2.88613	2.88756	0.0148456	0.00951171	0.012738	0.00985074	-0.0398309	0.524916
chr6	117285542	rs139949995	A	AT	0.826695	0.88159	-0.0195601	-0.0282193	0	-0.0146499	6.05352	6.03887	-0.0115952	0.0100346	-0.0645828	0.00599909	-0.0131049	0.38626	-0.0195601	3.66499	3.64543	-0.0143375	-0.0261905	-0.0315185	-0.0150545	-0.0106997	0.474833	-0.0127023	3.46299	3.45029	-0.0699899	0.0190842	-0.0253093	-0.0213294	0.0340331	0.482393	-0.0115779	3.40864	3.39706	0.0153754	0.00219178	-0.0263581	-0.0372603	-0.0118382	0.458821	-0.0127824	3.55728	3.5445	-0.012763	0.00817108	-0.0174918	0.0258005	-0.0676286	0.472574	-0.0101433	3.7158	3.70566	-0.00134397	-0.0201714	0.0231137	-0.0203822	-0.0319326	0.473212	0.00798821	2.6716	2.67959	0.00367427	0.00887561	-0.0180955	0.00348043	0.0420063	0.47773	-0.00741453	3.01893	3.01152	-0.0645056	0.024255	-0.00557828	0.0304017	-0.0216455	0.517918	-0.00466464	1.97394	1.96928	-0.0224316	-0.00177145	0.00214219	-0.00326538	0.00200307	0.574373	0.00801339	2.99237	3.00039	0.00726128	-0.024421	0.0326686	0.0201063	0.00445175	0.433284	-0.00211883	2.28091	2.27879	0.00603509	0.00281715	0.000608683	-0.0169566	-0.00309849	0.48422	-0.00192032	2.22948	2.22756	0.00322938	-0.00698638	-0.0135925	0.00301003	0.00473785	0.551444	0.00105615	2.65241	2.65346	-0.000952482	-0.00634217	0.00521088	-0.00656414	0.0139287	0.447634
chr6	121903889	rs7754279	C	G	0.6765	0.88159	0.0612289	0.0883347	0	0.00770063	6.12648	6.13419	0.00480366	0.000452042	0.0398335	-0.000543594	-0.00604248	0.42875	0.012418	4.37722	4.38964	0.0230198	0.025465	0.00997305	-0.00892591	0.012558	0.452935	0.025671	4.54349	4.56916	0.0340123	0.0229373	0.0466118	0.0138826	0.010911	0.392271	0.0132537	4.06569	4.07894	0.0402365	0.00343275	0.077585	-0.0245023	-0.0304835	0.428859	0.0406056	4.02186	4.06246	0.0490499	0.0182767	0.0276008	0.065115	0.0429859	0.350654	0.00769343	3.95093	3.95863	0.0202513	0.00203228	-0.00305414	0.0174155	0.00182223	0.461948	0.0612289	3.75835	3.81958	0.0986509	0.0321798	0.0750742	0.0627079	0.0375319	0.334809	0.0173376	3.82636	3.84369	0.0197485	-0.00254107	0.0184858	0.0398314	0.0111632	0.454233	0.0206788	2.59189	2.61257	0.00206971	0.00395775	0.0348372	0.0308456	0.0316834	0.464565	0.0543136	3.3333	3.38761	0.0871985	0.0784168	0.0284345	0.044533	0.032985	0.377509	0.0258088	2.87153	2.89734	0.0285757	0.010766	0.0327225	0.0423522	0.0146275	0.403664	-0.00314717	2.71778	2.71464	-0.00539637	0.00528336	-0.0178285	-0.000247002	0.00245261	0.554891	-0.00170202	2.82961	2.82791	-0.00750661	0.00214648	0.00729847	-0.00839376	-0.00205469	0.472827
chr6	121908390	rs9482193	G	T	0.590654	0.88159	0.0660754	0.0953267	0	0.014453	5.33251	5.34696	0.0189228	0.00539303	0.0377154	0.00636387	0.00387001	0.425261	0.0660754	2.8221	2.88818	0.0478044	0.0971792	0.0721455	0.0416818	0.0715663	0.415404	0.0464327	2.17221	2.21864	0.0717537	0.0891755	0.00566411	0.0152358	0.0503342	0.376448	0.0594475	2.79476	2.85421	0.112832	0.0346499	0.0538304	0.0189619	0.0769639	0.370694	0.0510703	3.24569	3.29677	0.0274301	0.0528347	0.0697427	0.0296974	0.0756466	0.346284	0.0511044	2.93864	2.98974	0.08341	0.0452802	0.0200038	0.0583646	0.0484633	0.427466	0.0459464	1.58626	1.63221	0.0117321	0.0731956	0.0426511	0.0325634	0.06959	0.348799	0.0481384	2.5054	2.55354	0.0386772	0.0270574	0.0716159	0.0307081	0.0726335	0.450368	0.0297126	1.67923	1.70894	0.0688256	0.0230564	0.0272951	0.0169672	0.0124185	0.441407	0.0393321	1.97419	2.01353	0.0509686	0.037129	0.0543768	0.0436271	0.0105586	0.425917	0.0257937	1.95989	1.98568	0.0209289	0.0236743	0.0474505	0.0130107	0.0239043	0.40952	0.0058929	1.8328	1.8387	-0.000683069	0.00910699	-0.0123957	0.0115889	0.0218474	0.428059	0.0404716	2.36295	2.40343	0.0780344	0.0144229	0.029593	0.0350084	0.0452995	0.36982
chr6	124732471	rs2065974	C	T	0.398083	0.88159	-0.146542	-0.211416	0	-0.0689491	5.95284	5.88389	-0.028151	-0.141114	-0.0968785	-0.0650635	-0.0135384	0.0968646	-0.053452	3.70487	3.65141	-0.0808775	-0.0749421	-0.0612977	-0.0479414	-0.00220108	0.375641	-0.0416654	3.79472	3.75305	-0.000915527	-0.0939424	-0.0224733	-0.139354	0.0483587	0.391692	-0.0861067	3.50394	3.41783	-0.0649314	-0.119674	-0.0431635	-0.0748119	-0.127953	0.322461	-0.146542	3.43134	3.28479	-0.178047	-0.103882	-0.124129	-0.16321	-0.163444	0.212582	-0.0622987	3.71214	3.64984	-0.0495794	-0.0590844	-0.0752273	-0.0407119	-0.0868905	0.358078	-0.025156	3.2397	3.21454	-0.0556536	0.0108895	-0.0168922	-0.0878112	0.0236876	0.430707	-0.0554467	3.67365	3.6182	-0.0827363	-0.0411999	-0.0672555	-0.0209832	-0.0650585	0.389266	-0.00207648	2.35909	2.35701	-0.00478673	-0.0086987	0.0475016	-0.0259609	-0.0184376	0.511282	-0.025224	3.31672	3.2915	-0.0545375	-0.00447226	-0.0345821	0.00785995	-0.0403879	0.430043	-0.0194383	2.87552	2.85608	-0.0170918	-0.0312815	0.0353765	-0.00620151	-0.0779932	0.493479	-0.0418461	2.63961	2.59776	-0.0343373	-0.0631864	-0.0162034	-0.0441875	-0.0513158	0.462261	-0.071492	2.80155	2.73006	-0.0878658	-0.0791879	-0.046684	-0.0793881	-0.0643342	0.418342
chr6	129498893	rs12193446	A	G	0.651338	0.88159	0.0479755	0.0692141	0	0.00380344	6.7414	6.74521	0.00918627	0.012126	0.0124722	-0.0184798	0.00371265	0.460049	0.0212687	4.84158	4.86285	0.0541544	0.0160279	0.0295248	0.00934553	-0.00270939	0.394976	0.0100368	5.67027	5.68031	0.0264087	0.0378008	-0.00736856	-7.48634e-05	-0.00658178	0.417375	0.0158797	4.51723	4.53311	0.0513458	0.00943947	0.0104632	-0.00962591	0.017776	0.413576	0.0166701	4.52003	4.5367	-3.09944e-05	0.0304813	0.0156674	0.0125513	0.0246816	0.424144	0.0139624	4.77466	4.78862	0.00255394	0.0141087	0.0233889	0.0171514	0.012609	0.419904	0.011702	4.74812	4.75982	0.0169501	-0.0107536	0.0191779	0.0182309	0.0149045	0.451721	0.0479755	4.17508	4.22306	0.0722103	0.0470953	0.0595107	0.000486374	0.060575	0.326861	0.0348086	3.54418	3.57899	0.0349796	0.0476556	0.044307	0.0119984	0.0351024	0.428052	0.0143581	3.97679	3.99115	0.0197697	0.0144646	-0.00950336	0.035377	0.0116827	0.427795	0.0293771	3.49054	3.51992	0.0200424	0.0267031	0.0288863	0.0230238	0.0482299	0.439361	0.0382708	3.26411	3.30238	-0.00578451	0.0191703	0.0716708	0.0514073	0.0548899	0.382637	0.00687499	3.58947	3.59635	0.00831294	0.0220547	0.00529003	0.00962329	-0.010906	0.469663
chr6	130033710	rs9388766	T	C	0.734597	0.88159	0.0242138	0.0349332	0	0.015486	6.92753	6.94301	0.0285964	0.00374937	0.0244288	0.0075593	0.0130959	0.311876	0.0170521	4.72582	4.74287	0.0113668	0.0065608	0.0292273	0.0120373	0.0260682	0.430939	0.00829544	4.66794	4.67624	0.0178857	0.00936651	0.013207	-0.00803709	0.00905514	0.454023	-0.0137712	4.11398	4.10021	0.0012908	0.0132399	-0.0422061	0.0206583	-0.0618386	0.473086	0.0177651	4.1767	4.19446	0.0144768	0.0347061	0.0147586	0.00900936	0.0158749	0.425168	0.0179555	4.55433	4.57228	0.0292516	0.00195932	0.0168104	0.0211873	0.0205688	0.433669	0.0066925	4.55187	4.55857	0.0187159	0.00421572	0.0121164	-0.0318942	0.0303087	0.464796	0.00733862	4.04783	4.05517	0.000917435	-0.0212517	0.0209575	0.031837	0.00423288	0.479076	0.00855722	2.8456	2.85416	-0.013886	0.0401466	0.0172863	0.0031395	-0.00390029	0.455054	0.0242138	4.08227	4.10648	0.0734215	0.0141749	0.0152452	0.00516844	0.0130591	0.428156	0.00868444	3.14889	3.15758	8.10623e-05	0.0106118	0.0116296	0.000280619	0.0208192	0.469892	0.00443587	2.90991	2.91434	0.00107479	-0.000897884	0.0111151	0.00187016	0.00901723	0.470126	0.000752211	3.39131	3.39206	0.00733232	0.00695086	-0.00607228	-0.00858998	0.00414014	0.502799
chr6	130046580	rs7744830	T	G	0.680192	0.88159	0.0751587	0.108431	0	0.0145825	5.93415	5.94873	0.00780821	0.0680237	0.0304441	-0.000656605	-0.0327067	0.379926	-0.00369873	4.52695	4.52325	-0.0232687	-0.0411925	0.0346203	-0.0153513	0.0266986	0.507966	0.031531	4.03402	4.06555	0.024442	0.1422	0.0396137	-0.0625877	0.0139866	0.385573	-0.0486008	4.07039	4.02179	-0.0233831	-0.0378957	-0.0962863	-0.0376515	-0.0477874	0.349253	-0.0252724	3.96556	3.94029	-0.0594602	-0.0532684	-0.0120356	-0.0118818	0.0102839	0.439934	-0.0101044	3.92414	3.91403	-0.0391889	-0.00444746	0.0210521	-0.037492	0.00955415	0.503267	-0.043358	3.83843	3.79507	-0.0726571	-0.00658679	-0.0630217	-0.0610983	-0.0134263	0.394839	0.0751587	3.75248	3.82764	0.156255	0.0534732	0.0384815	0.0450602	0.0825236	0.320625	-0.0230764	3.01816	2.99509	-0.00409436	-0.037847	-0.0174005	-0.000113487	-0.0559268	0.428701	-0.0142323	3.44914	3.43491	-0.0153401	-0.00314617	-0.00711966	-0.0197244	-0.0258312	0.514019	0.0559694	2.98975	3.04571	0.00306368	0.0623713	0.0556483	0.113145	0.0456188	0.342525	-0.0131743	2.42883	2.41566	-0.0118165	-0.0149269	-0.0189312	-0.00417352	-0.0160234	0.539885	-0.00520487	2.60154	2.59634	0.000195026	-0.0122788	-0.00599957	-0.000574827	-0.00736618	0.520731
chr6	130052503	rs7756870	C	G	0.74108	0.88159	0.0776081	0.111965	0	-0.0163197	5.90534	5.88903	0.00512886	-0.00491285	-0.0251174	-0.033771	-0.0229259	0.390063	-0.0229081	3.83575	3.81284	-0.00640965	0.00767398	-0.0658717	-0.0545034	0.00457048	0.460773	0.0268631	3.47143	3.49829	0.0227184	0.0454776	0.00765133	-0.0069046	0.0653727	0.395883	0.00764322	3.20292	3.21056	0.00505066	-0.0214233	0.0164127	0.0129049	0.0252712	0.494794	0.00712595	3.41152	3.41864	0.0159883	3.00407e-05	0.0147862	0.00760221	-0.0027771	0.4738	-0.0296492	3.87211	3.84246	-0.0629082	-0.0210004	-0.0236385	-0.0289483	-0.0117505	0.420023	0.00295796	3.15563	3.15859	0.0120513	0.00886822	0.00170183	-0.00322032	-0.00461125	0.483205	0.0776081	3.37085	3.44846	0.0155907	0.0809145	0.045054	0.19484	0.0516407	0.316665	0.0070122	2.05539	2.06241	0.00602102	0.00530004	0.0160663	-0.00253558	0.0102092	0.521599	0.00347633	2.9808	2.98427	-0.0106323	0.0171432	0.0011313	0.0225027	-0.0127633	0.503304	0.00664463	2.46588	2.47252	0.0289173	-0.00278926	-0.0118477	0.0269561	-0.00801325	0.512847	0.00394912	2.07931	2.08326	-0.0206416	0.0213957	0.00769424	-0.0122516	0.0235488	0.401129	-0.00275087	2.76898	2.76623	-0.0033195	0.00961065	-0.0061183	0.00159049	-0.0155177	0.471561
chr6	130057688	rs12661188	T	C	0.736291	0.88159	0.072217	0.104187	0	-0.00399818	6.71296	6.70896	-0.00675535	-0.0195012	0.00512409	0.00605536	-0.00491381	0.453687	0.000602436	4.53939	4.53999	0.00601912	-0.000437736	-0.0210438	0.00970697	0.0087676	0.498614	0.0161308	4.42254	4.43867	0.0490508	0.00693464	0.0155516	0.017221	-0.00810385	0.440581	0.00928674	4.05563	4.06491	0.01371	0.00374269	0.0324631	0.0154428	-0.018925	0.450149	0.015644	4.20717	4.22281	-0.00390482	0.0236259	0.0240116	-0.0014019	0.0358892	0.427055	0.00693722	4.51006	4.517	0.00573492	0.00867701	-0.00417614	0.0131941	0.0112562	0.468947	0.0360567	3.79621	3.83227	0.0226333	0.0480306	0.0152681	0.0360339	0.0583177	0.374039	0.00735579	3.81319	3.82054	-0.00200772	0.00268769	0.0264299	0.0141349	-0.00446582	0.477698	0.0084311	3.2504	3.25883	0.0457058	0.0190146	-0.00753832	-0.0580552	0.0430286	0.431225	-0.00793176	3.59315	3.58521	-0.00552082	-0.0168855	-0.0162106	0.0066638	-0.00770569	0.521376	0.072217	3.16638	3.2386	0.167409	0.054667	0.117038	-0.0344706	0.0564411	0.343442	-0.0106081	2.83008	2.81947	-0.00787735	-0.0219114	-0.0182307	-0.00486112	-0.000160217	0.472031	0.0126399	3.33056	3.3432	-0.00360847	-0.00203943	0.0587606	0.00528145	0.00480533	0.44553
chr6	136137455	rs3757155	C	T	0.000262614	0.0120734	-0.201086	-0.290105	0	-0.118813	6.52359	6.40478	-0.092505	-0.145521	-0.183105	-0.157706	-0.0152264	0.00141498	-0.0959243	4.60828	4.51235	-0.0796337	-0.138515	-0.0898452	-0.0739737	-0.0976534	0.189229	-0.201086	5.60123	5.40015	-0.221323	-0.128486	-0.0512252	-0.421293	-0.183101	0.00100847	-0.153251	4.18019	4.02694	-0.167889	-0.1262	-0.294477	-0.104485	-0.073205	0.133029	-0.0563087	4.25954	4.20323	-0.00672054	-0.0575035	-0.0409431	-0.104453	-0.0719233	0.30951	-0.13129	4.59024	4.45895	-0.231848	-0.0680952	-0.0861111	-0.213146	-0.0572486	0.110083	-0.123905	4.2287	4.1048	-0.0766439	-0.145163	-0.11516	-0.197428	-0.0851321	0.161446	-0.104118	4.066	3.96188	-0.0377822	-0.14915	-0.127124	-0.0671883	-0.139347	0.223551	-0.0402487	2.92609	2.88585	-0.0478806	-0.0546293	-0.080786	-0.0258267	0.00787902	0.406143	-0.0744214	3.90532	3.8309	-0.0845327	-0.0936747	-0.0643468	-0.0589049	-0.070648	0.331903	-0.0614542	3.32769	3.26624	-0.0623004	-0.0608926	-0.0380909	-0.0671003	-0.078887	0.4072	-0.136432	3.58187	3.44544	-0.101454	-0.175255	-0.164664	-0.126386	-0.1144	0.229915	-0.0732824	3.06349	2.99021	-0.0552006	-0.118366	-0.053936	-0.0644369	-0.0744729	0.348201
chr6	136138100	rs2046092	A	G	0.651045	0.88159	-0.0995102	-0.143563	0	-0.011889	6.10407	6.09218	-0.00813961	-0.00377798	0.0259147	-0.0131149	-0.0603271	0.40616	-0.0288669	4.62327	4.5944	-0.0286193	0.010797	-0.0334439	-0.0567436	-0.0363245	0.375862	-0.0127754	4.81854	4.80576	-0.037745	0.00617981	-0.00336504	-0.0271678	-0.00177908	0.459778	-0.0476639	4.17626	4.1286	-0.0121641	-0.00677872	-0.111997	-0.0139399	-0.0934401	0.37878	-0.0995102	4.30003	4.20052	-0.102267	-0.0358081	-0.0785439	-0.0575585	-0.223373	0.200642	-0.0151974	4.35818	4.34298	-0.0380454	-0.0153131	-0.00507259	-0.025136	0.00758028	0.434297	-0.0314038	3.95278	3.92138	-0.0439742	-0.0407748	-0.0252383	-0.0467751	-0.000256538	0.42123	-0.0258346	4.01889	3.99305	-0.0178797	-0.0151939	-0.0159712	-0.00981808	-0.0703101	0.447509	-0.00955062	2.86836	2.8588	-0.0112562	-0.00620723	-0.0168591	-0.00792408	-0.00550652	0.505862	-0.0175721	3.75419	3.73662	-0.0182552	-0.0188711	-0.0203128	-0.0257206	-0.00470066	0.436174	-0.0150652	3.08538	3.07032	-0.0299692	-0.0049324	-0.0176539	0.00784469	-0.0306153	0.481769	-0.0123898	2.9738	2.96141	-0.00700998	-0.0171783	-0.00531769	-0.00800395	-0.0244391	0.509412	-0.0203657	2.87002	2.84965	-0.0247354	-0.0088737	-0.0105672	-0.014189	-0.0434632	0.502988
chr6	136138111	rs2046091	A	G	0.72026	0.88159	0.0337209	0.0486489	0	0.0189103	6.10281	6.12172	0.0232587	0.0224619	0.0260458	0.00627565	0.0165095	0.343235	0.0337209	4.62671	4.66043	0.0509548	0.0277791	0.0179591	0.0436306	0.0282807	0.365046	0.0288313	4.80072	4.82955	0.0936713	0.0231776	0.0269632	0.00695991	-0.00661564	0.356217	0.0108784	4.17508	4.18596	0.0138474	-0.0152326	0.143122	-0.0164247	-0.0709205	0.469079	-0.030974	4.30056	4.26959	-0.0272627	-0.0555115	-0.00394559	-0.0186234	-0.0495267	0.403436	0.0307299	4.35835	4.38908	0.0447373	0.0315742	0.0240235	0.00391674	0.0493975	0.386822	-0.00080905	3.94646	3.94565	0.00399542	-0.012187	-0.00506687	0.00249934	0.00671387	0.495259	0.0210561	4.01936	4.04042	0.0240424	0.0160737	0.0233283	0.00185156	0.0399847	0.446272	-0.0132907	2.85899	2.8457	-0.0257475	-0.00969362	-0.0171037	0.00388741	-0.0177963	0.522006	-0.00196171	3.74734	3.74538	-0.000881195	-0.00776839	0.000262976	-0.0173197	0.0158977	0.51605	-0.0142234	3.07867	3.06445	-0.0294514	-0.0116615	-0.016685	0.0160613	-0.0293806	0.494565	0.0100687	2.96148	2.97154	0.0304453	-0.00301719	0.0255675	-0.00371861	0.00106668	0.468283	0.00684738	2.86988	2.87673	0.0107453	0.0173619	-0.00889564	0.00510645	0.00991893	0.49678
chr6	136139479	rs9766499	A	G	0.683873	0.88159	0.0864772	0.12476	0	0.0459907	5.16246	5.20845	0.039104	0.0434113	0.0970445	0.00608873	0.0443048	0.271515	0.0412515	1.4817	1.52295	0.0411787	0.0193993	-0.00782037	0.14023	0.0132699	0.441738	0.0579591	2.01304	2.071	0.019771	0.107507	0.0235753	0.051973	0.0869695	0.471281	0.0675453	1.35308	1.42063	0.0926398	0.0603497	0.117805	0.0175655	0.0493661	0.323523	0.0864772	2.04134	2.12782	0.0168722	0.159027	0.0760328	0.0535583	0.126896	0.356823	0.013275	2.10775	2.12103	-0.000551701	0.028501	0.044837	0.0222688	-0.02868	0.435474	0.0223454	1.03865	1.061	0.0111959	0.0441183	-0.00992298	0.0568074	0.0095284	0.544681	0.0230014	1.74194	1.76494	0.0556231	0.00967836	-0.00804257	0.0247047	0.0330435	0.506947	0.0214892	0.960788	0.982277	0.00976127	0.004462	0.0399694	0.0156323	0.037621	0.479501	0.00124418	1.07465	1.0759	-0.0331864	-0.0653817	0.0204233	0.0736721	0.0106936	0.574429	0.0171325	1.46474	1.48188	0.0162077	0.0216658	0.0279322	0.00185907	0.017998	0.425495	0.0115973	2.07495	2.08655	0.00503921	0.0167356	0.0316685	-0.00567031	0.0102134	0.395947	0.0167738	2.41377	2.43054	-0.0152924	0.00311327	0.0410695	-0.00721335	0.0621922	0.438971
chr6	136140722	rs9494453	T	G	0.572336	0.88159	0.110355	0.159209	0	0.0421356	4.60594	4.64808	0.0141563	0.0293188	0.120619	0.0168209	0.0297632	0.323576	0.0798077	0.629345	0.709153	0.0478992	0.075356	0.0513994	0.127978	0.0964056	0.218887	0.110355	0.572582	0.682937	0.133065	0.223618	0.0424753	0.0863993	0.0662181	0.538299	0.0402559	0.482398	0.522654	0.066889	0.0257386	0.0830987	0.023343	0.00221014	0.462031	0.0341039	1.11313	1.14724	0.0227315	0.0373943	0.0285921	0.0239917	0.0578099	0.3352	0.0655655	1.10986	1.17543	0.0713985	0.0256401	0.104026	0.0506578	0.0761051	0.332507	0.0307938	-0.137034	-0.10624	0.0339569	0.0353425	0.0310692	0.0262861	0.0273143	1	0.0187987	1.21457	1.23337	-0.00145149	0.0290861	0.0329995	0.0137472	0.019612	0.422135	0.0433649	0.726122	0.769487	0.0433149	0.0490733	0.0364756	0.0616354	0.026325	0.28889	0.0221916	0.366637	0.388829	0.0178398	0.00615555	0.0135015	0.0753114	-0.00185007	0.357812	0.0279677	0.749394	0.777362	0.02548	0.0207418	0.00256306	0.0425388	0.0485147	0.306722	0.0341343	1.85108	1.88522	-0.00192332	0.0134375	0.10597	0.0402505	0.0129368	0.448109	0.0113156	2.46074	2.47206	0.0197935	0.00615239	-0.000280619	0.0156693	0.0152435	0.505499
chr6	136141606	rs4612174	T	G	0.915525	0.916437	-0.024098	-0.0347661	0	0.00353489	4.78133	4.78486	-0.0160818	0.00770473	0.0248303	0.0120931	-0.0108719	0.485171	-0.0173181	1.39848	1.38116	-0.0111952	0.00818211	-0.0261505	-0.0134586	-0.0439682	0.412297	0.0181343	0.932365	0.950499	0.100331	0.0147786	0.000999451	0.00749171	-0.0329295	0.45564	0.00163531	1.34148	1.34312	0.017934	-0.00468588	0.0495874	-0.000559092	-0.0540999	0.536415	-0.0129802	1.80575	1.79277	0.0162534	0.0111525	-0.0459502	-0.014869	-0.0314878	0.601128	-0.0171137	1.46273	1.44562	-0.000333786	0.00429904	-0.0841956	-0.00461411	-0.000724077	0.576422	0.00620395	0.436717	0.44292	0.0316813	-0.011932	-0.00418913	0.022905	-0.00744534	0.421674	-0.024098	1.50598	1.48188	-0.00578237	0.00986147	-0.0425538	-0.0208732	-0.0611421	0.534787	-0.00268058	0.858149	0.855468	-0.0147014	-0.0144596	0.0343108	-0.0154347	-0.00311792	0.606142	-0.00562918	0.854517	0.848888	0.0153232	-0.0113466	-0.0337279	0.00380439	-0.00219899	0.609131	0.0133494	1.01046	1.02381	0.00172007	0.0141785	0.0497431	0.022247	-0.0211416	0.521172	-0.0054749	1.86009	1.85461	-0.0135739	-0.00591099	-0.0203459	0.00356019	0.00889611	0.541936	-0.00532784	2.40763	2.4023	0.00342679	-0.00883484	-0.00136709	-0.00111961	-0.0187445	0.569582
chr6	136142856	rs36196612	A	AG	0.79768	0.88159	-0.116567	-0.16817	0	-0.0134807	5.648	5.63452	0.009552	-0.0063715	-0.0178638	-0.0330782	-0.0196419	0.404424	-0.0197178	2.61255	2.59283	-0.00966549	0.0373592	-0.0399699	0.0270317	-0.113345	0.503874	-0.0944285	2.2982	2.20377	0.00301003	-0.105513	-0.185743	-0.0233697	-0.160527	0.461429	-0.046384	2.49382	2.44744	-0.0444174	-0.0164025	-0.0155046	-0.0451241	-0.110471	0.447124	-0.0183682	2.62218	2.60381	0.00697374	0.00464225	-0.0575261	-0.0591826	0.0132518	0.489085	-0.0155765	3.01496	2.99938	-0.0767255	-0.00340629	0.0389545	-0.0543678	0.0176628	0.525274	-0.116567	1.79425	1.67769	-0.0446167	-0.153321	-0.16374	-0.177991	-0.0431637	0.437867	-0.0899209	2.57961	2.48969	-0.0608776	-0.0500355	-0.179397	-0.0785098	-0.0807848	0.439822	-0.0630432	1.68748	1.62444	-0.0875603	-0.0269344	-0.0469557	-0.135579	-0.0181872	0.550065	-0.0343533	2.05384	2.01949	-0.0374382	-0.0464962	0.0291517	-0.0677336	-0.04925	0.480256	-0.0537896	1.90981	1.85602	-0.025422	-0.0317101	0.00809932	-0.128529	-0.0913861	0.486322	-0.0546771	2.24703	2.19235	-0.084476	-0.121904	0.0338066	-0.0405807	-0.0602316	0.390845	-0.00779262	2.56342	2.55562	0.00116992	-0.0121422	-0.018575	-0.00374484	-0.00567102	0.463877
chr6	136143397	rs7748159	T	G	0.720885	0.88159	0.0328812	0.0474375	0	0.00655518	5.88322	5.88977	-0.00944471	0.00108719	0.0201044	-0.00333023	0.0243592	0.443246	0.018318	3.39521	3.41353	0.0181327	0.0164387	0.0094192	0.0281744	0.0194252	0.437603	0.0114905	3.09801	3.1095	0.00255394	0.0168965	0.0114651	0.00867319	0.0178638	0.45565	0.0217406	3.1153	3.13704	0.00495195	0.0188611	0.0299115	0.0241671	0.0308115	0.404718	0.0168709	3.21361	3.23048	0.0198631	0.00793004	0.0217009	0.0244441	0.0104163	0.43534	0.00785785	3.56948	3.57733	0.0104847	0.00216126	0.00278449	0.00510502	0.0187538	0.488505	0.0328812	2.68201	2.7149	0.0390592	0.035049	0.0314462	0.0135834	0.0452681	0.388779	0.0177707	2.87734	2.89511	0.00827074	0.0152779	0.0224063	0.00989127	0.0330071	0.413545	0.0142445	2.00169	2.01593	0.0131361	0.0206008	0.0166212	0.000328064	0.0205364	0.457914	0.0113307	2.74144	2.75277	0.00896859	0.0059557	0.00909424	0.0195384	0.0130968	0.483382	0.00809357	2.09296	2.10106	-0.0043807	0.00518036	0.0105822	0.0167198	0.0123662	0.41751	0.00052352	2.2034	2.20392	-0.00294781	0.00115657	-0.00338769	0.000644445	0.00715208	0.415234	0.00153928	2.60183	2.60337	-0.00394034	-0.00132489	0.00770307	-0.000290632	0.00554919	0.479705
chr6	136143622	rs7770469	G	A	0.664131	0.88159	0.0539875	0.0778874	0	0.0109184	5.71604	5.72696	0.00504446	0.0191379	0.0250206	-0.00974607	0.0151353	0.409988	0.0341953	3.52364	3.55783	0.0234926	0.0520756	0.052886	0.0175555	0.0249667	0.380435	0.0217016	3.20159	3.22329	0.0282779	0.0180395	0.014298	0.0255365	0.0223563	0.41128	0.0461207	3.07874	3.12486	0.0486839	0.0369773	0.0705636	0.0112541	0.0631247	0.419009	0.0539875	3.21636	3.27035	0.0417032	0.0644426	0.0564926	0.0468214	0.0604775	0.363205	0.0290019	3.45118	3.48018	0.0189466	0.0359614	0.0173423	0.031816	0.0409429	0.419411	0.0450544	2.95518	3.00023	0.0628598	0.00923395	0.0309262	0.0247111	0.0975409	0.367375	0.0406019	2.88501	2.92561	0.0434871	0.0278144	0.0230463	0.0579114	0.0507503	0.426712	0.0434403	2.01521	2.05865	0.0542891	0.0412862	0.0354009	0.0331386	0.0530866	0.473839	0.0135937	2.97051	2.9841	0.0111554	0.0228214	0.0122347	0.0172977	0.00445914	0.484611	0.0376498	2.08115	2.1188	0.0561011	0.0172102	0.0470557	0.0328054	0.0350767	0.403323	0.0133116	2.0625	2.07581	0.0141208	0.0112205	0.0231024	0.00964189	0.0084722	0.530077	0.0116819	2.48742	2.4991	0.0093329	0.0166628	0.0159311	0.00512338	0.0113592	0.424332
chr6	136144295	rs4896198	T	C	0.823937	0.88159	-0.0400802	-0.0578235	0	-0.00641546	5.19715	5.19074	-0.00711775	-2.86102e-05	-0.0122027	-0.0100775	-0.00265074	0.467568	-0.0112237	3.4831	3.47187	-0.0214598	0.00381064	-0.0144861	-0.0141692	-0.00981426	0.507593	-0.036239	3.52851	3.49227	-0.0851679	-0.0282671	-0.0202727	-0.0391612	-0.00832605	0.402675	-0.0159939	2.99082	2.97482	0.00856233	-0.0271437	-0.0362735	-0.00361276	-0.021502	0.478444	-0.0123207	3.34773	3.33541	-0.00932026	-0.000478983	-0.0126042	-0.0187547	-0.0204453	0.517456	-0.0173579	2.8928	2.87545	-0.0301177	-0.0168128	0.00413489	-0.0190299	-0.0249639	0.463525	-0.0165483	3.70277	3.68622	-0.0444148	-0.0079236	-0.0252037	0.0046556	-0.00985479	0.443334	-0.00468721	3.1711	3.16642	-0.000810862	-0.00666547	-0.0120978	0.0124483	-0.0163102	0.48609	0.00529728	2.22729	2.23259	0.00475478	-0.0186701	0.0440822	0.00101066	-0.00469112	0.445742	-0.0400802	3.27633	3.23625	-0.0169272	-0.00709319	-0.0642738	-0.065872	-0.0462346	0.435768	-0.0152363	2.60869	2.59346	-0.0375013	-0.00686669	-0.0178435	-0.00681376	-0.00715613	0.509787	-0.0090028	2.02486	2.01586	-0.0077641	-0.00685072	-0.0105449	-0.0108306	-0.00902367	0.514739	-0.00287991	2.4306	2.42772	2.52724e-05	-0.00527596	0.00539565	-0.0129037	-0.0016408	0.537385
chr6	136144434	rs4896199	A	C	0.771921	0.88159	-0.101667	-0.146674	0	-0.000922298	5.13384	5.13292	0.00100994	0.00645399	-0.0104756	-0.00421858	0.00261879	0.499994	-0.014777	3.52571	3.51094	-0.0269074	0.016871	-0.0149226	-0.0307431	-0.018183	0.478369	-0.101667	3.67068	3.56902	0.113038	-0.203403	-0.128409	-0.143713	-0.145847	0.276341	0.00871959	3.01286	3.02158	0.0167332	0.0138988	-0.00492334	-0.00971508	0.0276043	0.470842	-0.00846376	3.47267	3.46421	-0.0153906	-0.00339317	-0.00902867	-0.000581026	-0.0139253	0.460256	0.00399771	2.84544	2.84943	-0.00277495	-0.000152111	0.0188863	-0.00669456	0.0107238	0.454771	-0.0326196	3.75865	3.72603	-0.0506339	0.00884414	-0.0682759	-0.0277686	-0.0252635	0.42463	0.00131259	3.29127	3.29258	-0.00137758	0.0128367	0.00271177	0.0150344	-0.0226424	0.516459	-0.0247862	2.28368	2.25889	-0.0428567	-0.0632491	-0.00533938	0.00301266	-0.0154986	0.480576	-0.0208885	3.28169	3.26081	-0.0265002	-0.0181921	-0.00272322	-0.0342352	-0.0227916	0.503676	-0.0190581	2.75528	2.73622	-0.00251222	-0.0199301	-0.0178397	-0.00435257	-0.0506561	0.494013	-0.0279253	2.06371	2.03578	0.00155282	-0.051877	-0.0495366	-0.0227218	-0.0170441	0.468482	-0.00405011	2.3942	2.39015	0.00041604	-0.00339389	-0.020015	-0.0108016	0.0135438	0.463015
chr6	136144903	rs1600620	A	T	0.489959	0.88159	-0.0962868	-0.138913	0	-0.0210971	5.2261	5.205	-0.00111103	-0.0430079	0.00434208	-0.0414934	-0.0242152	0.401036	-0.0672708	3.51855	3.45128	-0.0717707	-0.138241	-0.00939846	-0.0691698	-0.0477738	0.357289	-0.0619418	4.11177	4.04983	-0.099746	-0.082787	-0.0445652	-0.0764036	-0.00620699	0.329407	-0.089239	3.12484	3.0356	-0.0785172	-0.0979142	-0.094841	-0.082453	-0.0924697	0.32425	-0.0962868	3.67882	3.58253	-0.0827596	-0.143319	-0.159796	-0.056504	-0.0390551	0.259571	-0.060639	2.84878	2.78814	-0.0900154	-0.0251122	-0.0438471	-0.141747	-0.00247335	0.440519	-0.0596179	3.62426	3.56464	-0.0351295	-0.0632188	-0.0860529	-0.0837202	-0.0299678	0.379925	-0.0914862	3.41457	3.32308	-0.0570173	-0.0284026	-0.12149	-0.193232	-0.0572896	0.303869	-0.083303	2.34433	2.26103	-0.0851409	-0.0459833	-0.125841	-0.0685136	-0.0910357	0.400955	-0.0180655	3.23065	3.21258	-0.0198066	-0.00779939	-0.0259197	-0.0224373	-0.0143647	0.448987	-0.0766964	2.84746	2.77077	-0.0737221	-0.0357125	-0.0783982	-0.104679	-0.0909708	0.345188	-0.0213224	2.28024	2.25892	-0.0499606	-0.00468946	0.0138959	-0.021924	-0.0439339	0.485099	-0.025103	2.55739	2.53229	-0.0271297	-0.0638993	-0.018888	-0.00410223	-0.0114958	0.472831
chr6	136145037	rs1600619	T	A	0.714754	0.88159	0.0578466	0.0834551	0	0.00219307	5.2999	5.30209	-0.00609684	0.0134363	0.0107369	0.00320148	-0.0103126	0.490115	0.0578466	3.43423	3.49208	0.0615449	0.0625851	0.0579002	0.0689724	0.0382307	0.381893	-0.0372734	4.0938	4.05653	-0.0492799	0.0208764	-0.00200129	-0.0945854	-0.0613766	0.381436	0.0380439	3.05458	3.09262	0.0385835	0.0087769	0.0642166	0.0141382	0.0645041	0.374344	0.039974	3.63211	3.67208	0.0318065	0.00207329	0.0606499	0.0141032	0.0912371	0.379523	0.00639276	2.88227	2.88866	0.0355413	-0.00440645	0.0142913	0.00185919	-0.0153215	0.518223	0.040996	3.46924	3.51024	0.0644791	0.00763631	0.0306451	0.0401478	0.0620716	0.390999	0.019846	3.34504	3.36489	0.0233183	0.0100045	0.0205369	0.0312548	0.0141153	0.47673	0.0322533	2.2999	2.33216	0.0274625	0.0298047	0.0293529	0.0305586	0.0440876	0.409063	0.00547285	3.26371	3.26919	-0.00185299	-0.00601602	0.00688791	0.00669026	0.0216551	0.458722	0.00987616	2.76416	2.77404	0.00720096	0.00193882	0.0130675	0.0139351	0.0132384	0.41816	-0.00302536	2.35292	2.34989	0.011641	-0.0246038	0.00185788	-0.00898337	0.00496149	0.519722	-0.00824657	2.59422	2.58598	-0.00935245	-0.00494862	-0.0181127	-0.00365877	-0.00516033	0.53189
chr6	136145190	rs4295500	T	C	0.843099	0.88159	-0.020326	-0.0293243	0	0.00179291	5.34812	5.34992	0.0011878	-0.0100508	0.0176539	0.00341129	-0.00323772	0.487497	-0.020326	3.47914	3.45881	-0.00224423	-0.0293064	0.0122571	-0.0779641	-0.0043726	0.445498	-0.0158099	4.06131	4.0455	-0.140974	0.0175571	0.0311332	0.00818157	0.00505209	0.479717	-0.0149031	3.13217	3.11726	-0.0106766	-0.0114086	-0.048691	-0.013294	0.00955463	0.47813	-0.00970468	3.69828	3.68858	0.00556231	0.0132041	-0.0183589	-0.0101197	-0.0388112	0.45475	-0.00464292	2.92033	2.91569	-0.0268624	-0.00742054	0.0055747	-0.0202982	0.0257919	0.511462	-0.00635462	3.36055	3.3542	-0.0102811	0.00914311	-0.00382876	-0.015233	-0.0115733	0.489562	0.011904	3.28563	3.29753	0.00569963	0.0079	0.0539303	-0.0115433	0.00353336	0.426719	-0.00769553	2.34888	2.34118	-0.00847507	0.00826931	-0.00800371	-0.0256703	-0.0045979	0.525229	-0.00128565	3.32472	3.32343	-0.0025053	0.00423002	0.00829649	-0.00321937	-0.0132301	0.490442	-0.00043869	2.73526	2.73482	-0.00672531	-0.00715661	0.0176733	-0.00249267	-0.00349212	0.526671	0.00503926	2.41599	2.42103	0.00147867	0.00746512	0.000636816	-0.00378084	0.0193965	0.44207	-0.0102992	2.57664	2.56634	0.00397468	-0.0226069	-0.0213604	-0.00670528	-0.00479794	0.558495
chr6	136145253	rs11154854	C	T	0.695976	0.88159	0.0600439	0.086625	0	0.0310225	5.34676	5.37779	0.0110431	0.0689793	0.0390277	0.0228839	0.0131783	0.321396	0.0509078	3.48684	3.53775	0.0319181	0.0483634	0.0463018	0.0794175	0.0485382	0.363421	-0.0114251	4.05315	4.04172	-0.0595429	-0.0974407	0.00688267	0.032701	0.0602746	0.451623	0.0404482	3.15585	3.1963	0.0296857	0.0475919	0.116294	0.0163512	-0.00768161	0.401263	0.0600439	3.7301	3.79014	-0.11022	0.0228629	0.175134	0.112708	0.0997345	0.321833	0.018957	2.95724	2.9762	0.0541925	0.0222371	0.0185144	0.0305395	-0.0306985	0.460655	0.0247455	3.30425	3.32899	0.0503562	0.0403447	0.000509739	-0.00601149	0.0385284	0.465871	0.00558319	3.24536	3.25094	-0.0242877	0.00206566	0.115817	-0.0273621	-0.0383165	0.500272	-0.0118852	2.38572	2.37383	0.0043304	-0.031579	-0.0281835	-0.00222945	-0.00176454	0.474693	0.0241663	3.34459	3.36875	0.0861087	0.023771	-0.00409389	-0.00801015	0.023056	0.401149	0.00415225	2.71179	2.71595	-0.0101628	-0.000464201	0.000337839	0.024585	0.00646544	0.435525	-0.0106494	2.41332	2.40267	-0.000738144	-0.0407205	0.00894332	-0.0127087	-0.00802326	0.56166	0.00516548	2.55532	2.56048	0.00308156	0.0120127	0.0288594	-0.00584316	-0.0122831	0.524082
chr6	136145481	rs12662330	A	C	0.563805	0.88159	0.0896397	0.129323	0	0.0216963	5.42855	5.45024	0.0178361	0.0461187	0.0052557	0.0188479	0.0204229	0.374168	0.0538679	3.57375	3.62762	0.105089	0.0163953	0.0087688	0.091059	0.0480278	0.367044	0.0896397	3.98391	4.07355	0.167032	0.0863881	0.0856152	0.0501881	0.058975	0.251287	0.0356694	3.32349	3.35916	0.0291862	0.0339894	0.111382	0.0128496	-0.00906014	0.430476	0.0714531	3.87779	3.94924	0.0604329	0.0612249	0.0610988	0.14036	0.0341489	0.315024	0.0601202	3.07732	3.13744	0.157465	0.0486138	0.040848	0.0162554	0.0374181	0.334923	-0.00208182	3.21721	3.21513	-0.030699	-0.0103424	-0.0244131	0.0666444	-0.0115991	0.476221	0.0501201	3.16446	3.21458	0.102249	0.0741515	0.0234351	0.00740218	0.0433621	0.418016	0.0268071	2.55329	2.5801	0.00857878	0.0277231	0.00909376	0.0421581	0.0464816	0.406813	0.0272443	3.4056	3.43284	0.0759227	0.0325837	0.00779009	0.024642	-0.00471687	0.460605	0.0197087	2.6643	2.68401	0.0398965	0.0266705	-0.0154676	0.0225453	0.024899	0.466238	0.0776182	2.31948	2.3971	0.110941	0.0180681	0.0941801	0.0876584	0.0772429	0.435025	0.0304313	2.43289	2.46332	0.00476289	0.0213213	0.0333314	0.0205367	0.0722044	0.465847
chr6	136153656	rs9494457	T	A	0.828612	0.88159	-0.00767593	-0.011074	0	0.00618353	6.85841	6.86459	-1.90735e-05	-0.000620842	0.0246959	0.0128312	-0.00596952	0.425247	0.00598612	5.24886	5.25485	0.0146031	-0.000555038	0.00409174	0.00966024	0.00213051	0.461919	-0.00767593	4.77511	4.76744	0.00319719	-0.0426359	0.0182042	-0.0143156	-0.00282955	0.468454	-0.0053442	5.07766	5.07232	-0.00280046	-0.00954914	-0.0023551	0.00405884	-0.0160751	0.476857	0.00237608	5.38101	5.38338	0.00035286	-0.00457859	0.00753117	-0.00267172	0.0112467	0.488447	0.00329323	4.95941	4.96271	0.00686884	0.025866	-0.00260305	0.0029211	-0.0165868	0.494744	0.00636978	4.46279	4.46917	0.0185709	0.0139241	0.000216961	-0.00425148	0.0033884	0.45974	0.00240793	4.44912	4.45153	0.0038476	0.0025382	-0.00221872	0.00283957	0.00503302	0.494993	-0.00568047	3.95505	3.94937	-0.0100503	0.00380492	-0.00193596	-0.00761485	-0.0126061	0.470347	-0.00113316	4.16521	4.16408	-0.00747919	-0.00303698	0.00273085	0.00713015	-0.0050106	0.513066	0.00217438	3.55037	3.55255	0.0121622	-0.00366044	-0.00208449	0.00305796	0.00139666	0.510922	0.0025887	3.10748	3.11007	0.00410438	0.0185566	0.013149	-0.0145874	-0.00827909	0.473903	-0.00226145	3.29083	3.28856	0.00505662	0.00580811	-0.00108933	-0.00858522	-0.0124974	0.484466
chr6	138742210	rs6912314	C	T	0.530016	0.88159	-0.077951	-0.11246	0	-0.0462311	6.1164	6.07017	-0.0381217	-0.0934353	-0.00445032	-0.0429559	-0.0521922	0.164886	-0.039197	3.77155	3.73236	-0.0550811	-0.0393071	-0.0182211	-0.0423162	-0.0410593	0.39151	-0.0707158	3.97024	3.89953	-0.0886989	-0.0576711	-0.0546474	-0.0768237	-0.0757377	0.320189	-0.0590499	3.22687	3.16782	-0.0612872	-0.0733111	-0.0692432	-0.0463088	-0.0450995	0.37623	-0.0419756	3.60282	3.56084	-0.0316131	-0.0340805	-0.0259128	-0.0719965	-0.0462751	0.4309	-0.077951	3.72824	3.65029	-0.0866971	-0.076982	-0.0507297	-0.06706	-0.108286	0.320157	-0.0272597	3.1546	3.12734	-0.0500703	-0.0343335	-0.0189872	-0.0122576	-0.0206501	0.434476	-0.0382972	3.15029	3.11199	-0.0238874	-0.0405324	-0.0332406	-0.0337236	-0.060102	0.442846	-0.0441663	2.27226	2.22809	-0.00586987	-0.0573745	-0.0392761	-0.078629	-0.0396821	0.495606	-0.0181936	2.76307	2.74488	-0.013926	-0.01634	0.0110531	-0.0398035	-0.0319517	0.481249	-0.0445037	2.52312	2.47862	-0.0379374	-0.0360281	-0.0217764	-0.027107	-0.0996695	0.405409	-0.0277297	1.90742	1.87969	-0.0300128	-0.0311565	0.00396061	-0.0219018	-0.0595376	0.489011	-0.0413064	2.66659	2.62528	-0.0421896	-0.0178342	-0.069108	-0.0280643	-0.049336	0.420853
chr6	138742213	rs6912175	A	G	0.839192	0.88159	-0.0332237	-0.0479316	0	-0.0164637	6.11761	6.10115	0.0013876	-0.0285068	-0.0232487	0.0070014	-0.0389519	0.368759	0.00594125	3.77445	3.78039	0.00296617	0.0328717	-0.00596738	0.018003	-0.0181673	0.494283	-0.0121181	3.97126	3.95914	-0.0142915	0.00340962	-0.0237913	0.00471163	-0.0306287	0.47873	-0.00287471	3.22628	3.2234	0.0401363	-0.0173385	-0.0163665	-0.0195713	-0.00123358	0.538934	-0.0332237	3.60362	3.5704	-0.0170748	-0.00508833	-0.0147057	-0.0146112	-0.114638	0.428971	-0.0140332	3.72982	3.71579	0.0081296	-0.0261445	-0.00366783	-0.0274005	-0.0210829	0.499716	0.0029973	3.1517	3.15469	0.0175793	0.00499654	-0.00186872	0.00985956	-0.0155802	0.475423	-0.00340891	3.14868	3.14527	-0.0122194	0.00731564	-0.018568	0.0252986	-0.0188713	0.530519	0.0164585	2.27392	2.29037	0.0279908	0.0437522	-0.0112073	0.0133543	0.00840235	0.506569	-0.000309515	2.76577	2.76546	-0.0089426	0.0105252	0.00121784	0.00195432	-0.00630236	0.476832	-0.000222731	2.52236	2.52214	-0.0509441	0.0455332	0.0341523	0.0200415	-0.0498965	0.524759	0.00179873	1.90791	1.90971	0.0352149	-0.0200135	-0.0115103	0.0173445	-0.012042	0.511537	0.0223459	2.66618	2.68853	-0.00664997	0.0512271	0.00584221	0.0160849	0.0452254	0.469194
chr6	138743630	rs7741571	T	C	0.59099	0.88159	0.0575422	0.0830159	0	0.038319	5.98597	6.02428	0.0112829	0.0133228	0.0537496	0.0175791	0.0956607	0.214463	0.0366982	3.4587	3.4954	0.0513518	0.010076	0.0367563	0.0469522	0.0383546	0.436406	0.0222309	3.73764	3.75987	0.0446043	-0.00910258	0.0144258	0.0398583	0.0213687	0.458525	0.0569121	3.11766	3.17457	0.0862145	0.0602791	0.033401	0.0308487	0.073817	0.409217	0.02642	3.34417	3.37059	0.0284684	0.0190504	0.0351856	0.0120881	0.0373075	0.400274	0.0440988	3.55998	3.60408	0.0665181	0.0282943	0.0127263	0.0238798	0.0890753	0.39905	0.022364	2.97421	2.99657	0.0250761	0.0167332	0.0116205	0.0184214	0.039969	0.400651	0.017713	3.13097	3.14868	0.00879478	0.0039053	0.0149055	0.0439155	0.0170441	0.434821	0.0181337	2.1936	2.21173	0.00935745	0.00481987	0.0286386	0.0365736	0.0112791	0.402909	0.00501585	3.1445	3.14952	0.00191116	0.000268221	0.00372124	0.00716853	0.0120101	0.461251	0.014747	2.48525	2.5	-0.00871444	0.0151408	0.00155687	0.029417	0.036335	0.421228	0.0465608	2.25205	2.29861	0.0365567	0.0334883	0.0404096	0.0289104	0.0934391	0.477885	0.0575422	2.67844	2.73599	0.0261407	0.0902731	0.0443845	0.0458844	0.0810285	0.383291
chr6	138746210	rs35897533	T	C	0.600137	0.88159	0.0541704	0.0781514	0	0.0318239	6.24622	6.27804	0.0258746	0.0292549	0.0311503	0.0364847	0.036355	0.233312	0.0513696	4.10679	4.15816	0.101351	0.00814629	0.0640035	0.0537133	0.0296335	0.354081	0.0541704	3.85419	3.90836	0.0327787	0.126755	0.0269132	0.0374322	0.0469732	0.358875	0.0526856	3.4435	3.49619	0.0239136	0.0251226	0.0590403	0.112869	0.0424824	0.402284	0.0245396	3.59572	3.62026	0.0105226	0.0496225	0.0348589	0.0189729	0.00872111	0.418857	0.0338882	4.06521	4.0991	0.0742769	0.024806	0.0279431	0.0327759	0.00963903	0.376857	0.0360396	2.88618	2.92222	0.0463002	0.0400362	0.0290284	0.0298009	0.0350323	0.428726	0.0343679	2.9437	2.97806	0.0313427	0.0495493	0.0675108	0.0109339	0.0125029	0.436434	0.0261106	2.16848	2.19459	0.00558948	0.0241425	0.04421	0.00723791	0.0493734	0.510907	0.0159119	3.0402	3.05611	0.00641632	0.027499	-0.00555944	0.046057	0.00514674	0.432854	0.0284833	2.24507	2.27355	0.0224204	0.0306642	0.0291348	0.0496447	0.0105524	0.468773	0.0207544	1.9807	2.00145	0.0149343	0.0177734	0.0262535	0.0232967	0.0215139	0.433433	0.0122305	2.60176	2.61399	0.00977945	0.0103779	0.00868487	0.00671649	0.025594	0.479608
chr6	138746235	rs35389914	A	G	0.675757	0.88159	0.0354287	0.0511128	0	0.0257249	6.26741	6.29314	0.0184622	0.0230227	0.022984	0.0446329	0.0195227	0.278109	0.0254088	4.12323	4.14864	0.0179307	0.0344243	0.0312548	0.0150974	0.028337	0.40374	0.0182992	3.85644	3.87474	0.0026207	0.00908017	0.00449777	0.0498219	0.0254755	0.420524	0.0279347	3.46182	3.48976	0.0264776	0.0478625	0.041116	0.0248387	-0.000621319	0.443492	0.0316832	3.60731	3.63899	0.020129	0.0266466	0.0335999	0.0485783	0.0294621	0.3827	0.0354287	4.08163	4.11706	0.033061	0.0211267	0.0347366	0.0354528	0.0527663	0.376095	0.00378914	2.89474	2.89853	-0.0251436	0.0168693	-0.0038228	0.0137794	0.0172634	0.44357	0.022755	2.96079	2.98354	0.0192649	0.00833869	0.0182545	0.0193815	0.0485351	0.467042	0.0212461	2.17873	2.19998	0.011323	0.0369396	0.0132408	0.0235264	0.0212004	0.384449	-0.00339947	3.04402	3.04062	-0.03389	0.00383663	0.0109491	0.0109215	-0.00881457	0.471198	0.00789022	2.25737	2.26526	0.0106421	-0.0122333	0.00408578	0.0312316	0.00572491	0.484845	-0.00197444	1.99778	1.9958	0.0055995	0.00261307	-0.00781643	-0.0027591	-0.00750923	0.546669	0.00841031	2.61198	2.62039	0.00845218	0.00660872	0.0114121	0.0107872	0.00479126	0.495257
chr6	144266047	rs2064196	C	T	0.504376	0.88159	0.0346865	0.050042	0	0.0272648	7.62203	7.6493	-0.00641966	0.0373931	0.0407805	0.0444422	0.0201278	0.104795	0.0152518	5.52292	5.53817	0.0247569	-0.00356483	0.0121942	0.0345788	0.00829411	0.392924	0.0106964	5.79031	5.80101	0.0245852	0.026319	0.00651646	-0.02144	0.0175014	0.422169	0.0307152	5.35985	5.39057	0.0180063	0.049891	0.0154171	0.0122142	0.0580473	0.316783	0.0246545	5.36684	5.3915	0.0172133	0.0170593	0.0098114	0.0318623	0.0473261	0.354255	0.0346865	5.45106	5.48575	0.0344329	0.0382929	0.0522389	0.0343132	0.0141544	0.285965	-0.000891685	4.51265	4.51176	-0.00399446	-0.0108037	0.000289917	0.0018115	0.00823832	0.521146	0.00623674	4.43617	4.44241	0.00643921	0.000142097	0.00472546	0.0184422	0.0014348	0.49057	0.00562153	4.10815	4.11377	-0.000703573	0.00728989	0.00192356	0.0164545	0.00314331	0.457191	0.00136433	4.56208	4.56344	-0.00407219	0.00112391	-0.000132561	0.010788	-0.000885487	0.504742	1.12534e-05	3.95678	3.95679	0.000367165	-0.00250769	0.00160003	-0.00546432	0.00606108	0.478948	-0.0202153	4.26295	4.24274	-0.0088644	-0.0266156	0.00936222	-0.0215302	-0.0534287	0.435572	-0.0100402	4.09619	4.08615	-0.00401163	-0.0247335	0.00325346	-0.01528	-0.00942945	0.476933
chr6	147650438	rs1302019	C	T	0.782039	0.88159	0.0309099	0.0445935	0	0.00220518	6.84003	6.84223	-0.0101013	0.00874376	-0.00444794	0.00916958	0.00766182	0.471911	0.00497122	4.69191	4.69688	-0.000144005	0.00435162	0.0134516	-0.00836706	0.015564	0.476774	0.0073041	4.66029	4.6676	0.014998	-0.00805902	0.00825214	0.00525188	0.0160775	0.461132	0.0211715	4.58419	4.60536	0.0327835	0.0219693	0.0321517	0.00719547	0.0117574	0.390748	-0.000581551	4.69289	4.69231	0.00333166	-0.000290871	-0.000664234	0.00290728	-0.00819159	0.519099	-0.00415745	4.66046	4.6563	-0.00956106	-0.0258832	-0.00460339	0.00133657	0.0179238	0.49931	0.0309099	3.64216	3.67307	0.0136588	0.0373776	0.0481348	0.0143414	0.0410368	0.403825	0.00141091	4.05006	4.05147	0.00190449	0.00766993	-0.00880265	0.00341463	0.00286818	0.485879	0.0139706	3.18077	3.19474	0.0111394	0.00980568	0.0647442	0.009691	-0.0255272	0.450266	0.0184867	3.4971	3.51559	-0.00265264	0.0349476	0.021553	0.0138583	0.0247273	0.454552	0.0091033	3.14276	3.15186	0.0158253	0.0039165	0.0233507	0.00861216	-0.00618815	0.457826	0.00614805	2.33472	2.34087	0.00183606	-0.00405264	0.0195787	0.00793648	0.00544167	0.455541	0.006043	2.85261	2.85865	0.00426078	0.0110142	0.0111892	0.00462317	-0.000872374	0.467037
chr6	147657683	rs2056557	C	T	0.0956328	0.88159	-0.100644	-0.145198	0	-0.0720896	6.45778	6.38569	-0.0716209	-0.0689087	-0.079042	-0.0825	-0.0583763	0.0388937	-0.0822428	4.53731	4.45507	-0.0687227	-0.0932002	-0.0536809	-0.082803	-0.112807	0.237778	-0.0787066	4.91758	4.83887	-0.0632148	-0.0939269	-0.0673208	-0.0841837	-0.084887	0.192162	-0.0818106	4.15569	4.07388	-0.134331	-0.141707	-0.0482542	-0.0394411	-0.0453196	0.255696	-0.100644	4.25553	4.15489	-0.0301852	-0.0890498	-0.0506444	-0.199766	-0.133574	0.202332	-0.0748142	4.15069	4.07588	-0.0954752	-0.0799737	-0.0687265	-0.0588429	-0.0710528	0.268613	-0.0805819	3.57597	3.49539	-0.0546823	-0.0586207	-0.0567224	-0.176803	-0.0560808	0.298762	-0.0754855	3.62491	3.54942	-0.0328691	-0.100435	-0.0484056	-0.125525	-0.0701935	0.315971	-0.0980144	2.85065	2.75263	-0.0748672	-0.0720644	-0.0979931	-0.104117	-0.14103	0.340254	-0.0511234	3.64872	3.5976	-0.0631547	-0.0360188	-0.0774097	-0.0502336	-0.0288002	0.385933	-0.0591477	2.9158	2.85665	-0.0393541	-0.0808818	-0.0540812	-0.0554974	-0.0659242	0.423789	-0.0809975	3.10781	3.02682	-0.0529509	-0.147062	-0.0860071	-0.047698	-0.0712693	0.354105	-0.0612733	3.14543	3.08415	-0.0579977	-0.0636802	-0.0563841	-0.0861065	-0.0421982	0.368536
chr6	148738155	rs190298731	A	T	0.835649	0.88159	-0.0166039	-0.0239544	0	0.00151205	5.76397	5.76549	-0.00577784	0.00534677	0.0129395	0.0046854	-0.00963354	0.476408	0.000689936	3.5502	3.55089	0.00367928	0.0129166	-0.0104136	-0.00775671	0.00502419	0.510503	0.00716715	4.65522	4.66239	0.0132027	-0.00060606	0.00706434	0.0196886	-0.00351381	0.479135	-0.00430055	2.86668	2.86238	-0.00287986	0.0118175	-0.0226324	-0.0076015	-0.00020647	0.508748	-0.0166039	3.37706	3.36046	0.00255704	-0.0357971	-0.0112431	-0.0149245	-0.023612	0.453586	-0.00945029	3.75232	3.74287	-0.0107918	0.00258446	-0.0377483	-0.0080409	0.0067451	0.502918	0.00454631	2.80748	2.81202	0.00646162	0.012434	0.000495434	-5.93662e-05	0.00339985	0.489899	0.00470862	3.08561	3.09031	-0.00124025	0.00483561	0.0122325	0.00857449	-0.000859261	0.518653	0.0009372	1.79162	1.79256	0.0113795	-0.00726545	0.0063777	0.00521791	-0.0110236	0.383891	-0.00315619	2.88407	2.88092	-0.00932693	-0.00546789	0.00157309	0.00198174	-0.00454092	0.478654	-0.00391669	1.86953	1.86561	0.0127099	0.00220513	-0.00573337	-0.0223695	-0.00639558	0.531447	0.00865874	2.00539	2.01405	0.012594	0.00299239	0.00369406	0.0099113	0.014102	0.462266	-0.00229278	2.47219	2.46989	-0.0045116	-0.000445843	0.000392675	-0.00459909	-0.00230002	0.478114
chr6	149113975	rs7772697	T	C	0.732348	0.88159	-0.0322607	-0.0465424	0	-0.0154128	6.80307	6.78765	-0.00728416	-0.0190458	-0.00137138	-0.0386806	-0.0106821	0.320647	-0.00844202	5.04112	5.03268	-0.0122309	-0.00346422	-0.0212636	0.00705767	-0.0123091	0.468563	-0.0322607	5.27033	5.23807	-0.0252385	-0.0942216	0.0107594	-0.0287695	-0.0238333	0.337207	-0.0218042	4.76118	4.73938	-0.0139918	-0.0280309	-0.0339074	-0.0195403	-0.0135508	0.418125	-0.0210164	4.73343	4.71241	-0.00558329	-0.0202975	-0.0205855	-0.025023	-0.0335927	0.424391	-0.0239823	4.71261	4.68862	-0.0422325	-0.00233364	-0.0265689	-0.015954	-0.0328226	0.399059	-0.00969758	3.95803	3.94833	0.011693	-0.00401878	-0.0174294	-0.0294335	-0.00929928	0.461702	-0.0143342	3.90825	3.89392	-0.0469775	-0.00690889	-0.0206461	0.00780225	-0.00494099	0.491729	-0.00912313	3.70069	3.69157	-0.00355363	-0.0039897	-0.00982928	-0.00605106	-0.022192	0.512181	-6.19888e-05	4.18973	4.18967	0.00749969	0.00473261	0.00381279	-0.0091424	-0.00721264	0.532676	-0.00603809	3.37664	3.3706	-0.00335193	-0.00288129	-0.00455761	-0.0120976	-0.00730205	0.529582	-0.00920363	3.7668	3.75759	-0.00419402	-0.00133109	-0.0194833	-0.00939155	-0.0116181	0.4647	-0.0169073	3.37456	3.35766	-0.0246003	-0.00816464	-0.0315294	-0.0104959	-0.00974607	0.459026
chr6	149114074	rs11340986	GA	G	0.759165	0.88159	0.026607	0.0383858	0	-0.00397787	6.80072	6.79674	-0.00771332	-0.00487328	-0.0436707	0.0126266	0.0237412	0.449115	0.026607	5.07532	5.10193	0.0468922	-0.020617	-0.000735283	0.0866756	0.0208197	0.357007	0.0138209	5.31909	5.33291	0.0775285	-0.0613532	0.0196381	-0.0144558	0.0477471	0.404107	-0.00803823	4.82305	4.81501	0.0072155	-0.0374646	0.00175953	-0.00149632	-0.0102053	0.475686	-0.023099	4.76154	4.73845	-0.033421	-0.0143557	0.0142574	0.00447845	-0.0864544	0.416602	0.0134185	4.74704	4.76046	0.00233221	0.0606756	-0.00144529	-0.0135593	0.0190892	0.447087	-0.00414224	3.97569	3.97155	0.0219522	-0.00601435	-0.0218549	-0.00402284	-0.0107713	0.520941	-0.00385819	3.9117	3.90784	0.0455263	0.00342989	-0.0483193	-0.0485079	0.0285802	0.481918	0.00790062	3.75721	3.76511	-0.000400543	-0.00982261	0.0399179	-0.00029397	0.0101023	0.448568	-0.00178013	4.22968	4.2279	0.0123768	0.0107799	-0.00954962	-0.0387158	0.0162082	0.498636	-0.016123	3.4215	3.40538	-0.0215192	-0.0064733	-0.0452113	-0.0314865	0.0240753	0.503811	0.00648432	3.89119	3.89768	0.0124826	-0.0237808	0.0121222	0.0555129	-0.0239153	0.459952	0.0112013	3.42718	3.43838	-0.022439	-0.00185466	0.0241809	0.00528479	0.0508347	0.436381
chr6	149114111	rs7752657	C	T	0.824372	0.88159	-0.0204889	-0.0295592	0	0.00338831	6.77274	6.77613	0.00732613	0.0149684	-0.0282073	0.00657368	0.0162807	0.460114	-0.00302925	5.08047	5.07744	0.00427866	-0.011651	-0.0217495	0.000787258	0.0131884	0.494214	-0.00514212	5.33632	5.33118	-0.00418806	0.00270939	-0.00874472	-0.00468349	-0.0108037	0.470027	0.00764818	4.83795	4.84559	0.0228128	0.0132132	-0.00687265	0.0171762	-0.00808859	0.448285	0.00766697	4.76075	4.76842	0.00681543	0.00802183	0.0068922	0.0159969	0.000608444	0.469175	-0.00443478	4.72608	4.72165	9.25064e-05	-0.0133734	-0.0114808	0.00324202	-0.000654221	0.492999	-0.0204889	3.97471	3.95422	-0.0365403	-0.00378084	-0.0284603	-0.0197198	-0.0139432	0.468626	0.0105599	3.9004	3.91096	0.0183547	0.0199549	-0.00975871	0.0203965	0.00385237	0.485966	0.00544887	3.76815	3.7736	0.00512028	0.00362873	0.0137081	0.00299382	0.00179338	0.4775	-0.00119944	4.22003	4.21883	0.0108762	0.0107312	-0.0113659	-0.0138836	-0.0023551	0.482015	0.00676236	3.43682	3.44358	0.00055933	0.0115373	0.00279808	0.00599074	0.0129263	0.458035	-0.00826626	3.93875	3.93048	0.00322676	-0.0210972	-0.0207314	0.00289631	-0.00562572	0.461324	-0.0011313	3.4421	3.44097	0.00645971	-0.00137448	-0.0109131	-0.00217247	0.00234389	0.530018
chr6	150973419	rs4869704	A	G	7.26021e-05	0.00362186	0.17452	0.251779	0	0.0821835	7.71597	7.79815	0.150911	0.0243144	0.0266533	0.175501	0.0335379	2.98429e-05	0.0965874	5.14905	5.24564	0.1689	0.0735517	0.0508499	0.0433149	0.146321	0.0954278	0.0326149	5.19049	5.22311	0.0514812	-0.016345	0.0749612	0.0976062	-0.0446291	0.324642	0.0909724	4.81744	4.90841	0.00952053	0.106099	0.188624	0.0913501	0.0592685	0.142669	0.145702	4.97881	5.12451	0.0358315	0.249299	0.257176	0.163615	0.0225873	0.0289697	0.0761754	5.42929	5.50546	0.0709715	0.143203	-0.00788641	0.184071	-0.00948238	0.110556	0.17452	4.00128	4.1758	0.240691	0.287491	0.0871692	0.122033	0.135217	0.0728762	0.120612	4.62765	4.74826	0.216256	0.0500722	0.161597	0.0857329	0.0894027	0.0962178	0.0368888	2.76226	2.79915	0.0492253	0.0601146	-0.00607252	0.0431735	0.038003	0.41508	0.0381689	4.07524	4.11341	0.0101595	0.0458965	0.0171347	0.119677	-0.00202274	0.357311	0.0312812	3.13434	3.16562	0.0178752	0.0583489	-0.0187585	0.0799751	0.0189655	0.441368	0.0694706	3.46578	3.53525	0.076575	0.171358	0.0499253	-0.0270061	0.0765002	0.318267	0.0439549	3.61403	3.65799	0.056869	0.110058	-0.0630581	0.0131593	0.102746	0.398752
chr6	150973608	rs11968431	A	G	0.421834	0.88159	0.0663673	0.0957478	0	0.011854	7.54659	7.55844	0.0214558	0.0101824	-0.0167031	0.00905132	0.0352836	0.303759	0.0411521	5.18344	5.22459	0.0977406	0.021677	0.0190716	0.0246177	0.0426536	0.29117	0.0383739	5.0877	5.12608	0.0336986	0.0616961	0.0306597	0.0405774	0.025238	0.301335	0.0385296	4.7554	4.79393	0.0481105	0.0138655	0.0327702	0.0189381	0.0789638	0.339941	0.0308704	4.9071	4.93798	0.045064	0.0315633	0.0260229	0.0196719	0.0320301	0.352178	0.0248367	5.36759	5.39243	0.0172696	0.0291934	0.0165744	0.0391021	0.0220442	0.358357	0.0663673	3.89266	3.95902	0.0573564	0.0797944	0.0522411	0.0914726	0.050972	0.302558	0.0360602	4.44655	4.48261	0.0254908	0.0231733	0.0433669	0.0386858	0.0495844	0.359069	0.0311749	2.71374	2.74491	0.019979	0.0281785	0.0405524	0.0443675	0.0227971	0.438632	0.0289673	3.99117	4.02014	0.00315547	0.034056	0.0432153	0.0320382	0.0323715	0.416218	0.0298381	3.14948	3.17932	0.0252948	0.0202739	0.0521576	0.026063	0.0254014	0.388999	0.0254575	3.31814	3.3436	0.0323699	0.0250595	0.0273056	0.0171971	0.0253553	0.419159	0.0220067	3.5951	3.6171	0.01723	0.0176039	0.0440311	0.0111039	0.0200646	0.417365
chr6	150973997	rs6900628	A	G	0.479969	0.88159	0.071687	0.103423	0	0.0239127	7.12236	7.14627	0.00760937	-0.0234466	0.0781765	-0.0129457	0.0701699	0.195621	0.00856094	5.1567	5.16526	0.0177755	-0.0211539	0.0436773	0.0477872	-0.0452814	0.437339	-0.00337477	4.75067	4.7473	0.051929	-0.0260286	0.0205522	-0.0408297	-0.0224967	0.500175	0.071687	4.57254	4.64423	0.0768137	0.157505	0.0676451	0.100149	-0.0436773	0.243637	-0.0175415	4.60439	4.58685	0.0080409	0.024899	-0.0228915	-0.0400157	-0.0577402	0.449675	0.0615822	5.05603	5.11761	0.0566211	0.092648	0.063962	0.0163069	0.078373	0.220945	0.0304307	3.6237	3.65413	0.0599992	0.0284517	0.0157201	0.0130124	0.0349703	0.422184	0.00862341	3.94506	3.95369	0.00927591	0.00411248	0.0208588	0.0036664	0.00520349	0.444991	0.0421374	2.56927	2.6114	0.0215754	0.0376346	0.0296352	0.0653079	0.0565338	0.430466	-0.000636292	3.62888	3.62825	1.5974e-05	-0.0126805	-0.00466108	0.000519276	0.0136249	0.499769	0.021377	3.00387	3.02525	0.0326796	0.00879765	0.0345659	0.00201988	0.0288222	0.454279	0.0574983	2.78355	2.84105	0.00471258	0.135581	0.0517054	0.0738308	0.0216613	0.352913	0.0601532	3.30526	3.36541	0.0595629	0.0471871	0.125269	0.0211425	0.0476043	0.39227
chr6	150974806	rs6906406	A	G	0.731	0.88159	0.031601	0.0455906	0	0.0168147	6.11393	6.13075	0.0041852	0.0132642	0.0250092	0.0160336	0.0255814	0.361402	0.0222979	4.04214	4.06444	0.0129609	0.00220656	0.0261748	0.0233357	0.0468116	0.409534	0.0174058	4.03985	4.05725	0.0285842	0.0239353	0.0168433	0.0053997	0.0122666	0.454841	0.031601	3.5375	3.5691	0.0355015	0.0274203	0.0408785	0.032033	0.0221717	0.412377	0.0218518	3.71108	3.73293	0.00562954	0.0360463	0.00960946	0.0308166	0.0271573	0.451651	0.0184329	3.99398	4.01241	0.0102725	0.0372376	0.0114665	0.0146565	0.0185313	0.424406	0.017862	3.23514	3.253	0.0135372	0.0349953	0.0123906	0.00778317	0.0206037	0.479226	0.0161903	3.33706	3.35325	0.0148141	0.0128362	0.00309825	0.0288789	0.0213239	0.459497	0.00951324	2.20631	2.21582	0.0221887	0.0075233	-0.001513	0.0152059	0.00416136	0.418914	0.00746036	3.1526	3.16006	0.00418425	0.0152586	0.00115561	0.00302696	0.0136764	0.477202	0.0108462	2.47058	2.48142	0.0096457	0.0060792	0.00806356	0.00192833	0.0285144	0.519581	0.00891152	2.22961	2.23853	0.0169089	0.00806356	0.0115147	0.0104589	-0.00238848	0.448735	0.011497	2.90057	2.91207	0.0234973	0.0131316	0.010555	0.0101764	0.000124693	0.453741
chr6	150974813	rs6911020	T	C	0.695639	0.88159	0.0391183	0.0564358	0	0.0209084	6.11458	6.13549	0.0366344	0.0198612	0.0159678	0.0110679	0.0210109	0.332014	0.0093503	4.03477	4.04412	0.0267138	-0.00736284	0.00508356	0.00620174	0.0161152	0.439534	0.0111052	4.04075	4.05185	0.0333269	0.00421333	0.0168023	0.00600004	-0.00481653	0.457565	0.0391183	3.54201	3.58113	0.0724742	0.0513611	0.0317068	0.0189166	0.0211327	0.422942	0.0246123	3.71386	3.73848	0.0207732	0.0216055	0.0287871	0.0170498	0.0348461	0.397402	0.0198756	3.99336	4.01324	0.0132546	0.0240397	0.0114717	0.0304379	0.020174	0.42261	0.016563	3.23269	3.24925	0.0166585	0.0292401	0.0105412	0.0199676	0.0064075	0.474187	0.01479	3.3416	3.35639	0.0196257	0.000404358	0.0112791	0.0117083	0.0309327	0.469275	0.0266971	2.20873	2.23543	0.0239665	0.0277722	0.0236526	0.041532	0.0165621	0.421985	0.00981526	3.15377	3.16358	0.00788331	0.00938726	0.00350118	0.0167298	0.0115747	0.479516	0.0163983	2.4728	2.48919	0.0251513	0.0302506	0.00271082	0.0132539	0.0106251	0.403494	0.0157837	2.23382	2.2496	0.00540352	0.0244379	0.00544691	0.0251448	0.0184853	0.454169	0.0328681	2.90117	2.93404	0.025636	0.0582767	0.0247922	0.0446801	0.0109556	0.454791
chr6	150975030	rs6906912	A	G	0.706446	0.88159	0.0483653	0.0697764	0	0.0083499	6.1157	6.12405	0.0103331	0.0219955	-0.0232744	-0.00402021	0.0367155	0.429985	0.0483653	3.84004	3.88841	0.0271444	0.041599	0.0577054	0.061373	0.0540047	0.376439	0.0301755	3.90423	3.93441	0.0260625	0.0353754	0.0427856	0.0110464	0.0356078	0.384816	0.0302346	3.44774	3.47797	0.0264654	0.0229609	0.0481248	0.0223224	0.0312994	0.41171	0.017566	3.63612	3.65368	0.0171657	0.0227435	0.00680757	0.0217905	0.0193229	0.45278	0.0320208	3.93598	3.968	0.0306578	0.036293	0.0187469	0.0366621	0.0377443	0.419	0.0298326	3.27028	3.30011	0.040339	0.0119286	0.0293934	0.0422025	0.0252993	0.395117	0.0295909	3.40399	3.43358	0.0368011	0.00993538	0.0354087	0.038343	0.0274665	0.457023	0.0135569	2.22329	2.23685	-0.00737977	0.0170054	0.0200696	0.0228548	0.0152344	0.440591	0.00711899	3.21696	3.22408	0.0134664	0.00576138	0.0135942	-0.00150514	0.00427818	0.442125	0.00773501	2.49895	2.50669	0.00346565	0.0127416	0.013603	0.00908208	-0.000217199	0.440985	0.00872135	2.29101	2.29973	0.0171719	0.0014174	0.0129032	0.00893807	0.00317621	0.529093	0.00884705	2.86745	2.87629	0.0190051	-0.000951767	0.0136776	0.00328851	0.00921583	0.492567
chr6	150975898	rs1321881	C	T	0.634484	0.88159	-0.0615209	-0.0887559	0	-0.0287515	6.44636	6.41761	-0.0307584	-0.00932503	-0.0638371	-0.00597048	-0.0338664	0.238716	-0.0227496	4.32085	4.2981	-0.0142069	-0.019228	-0.0310335	-0.0271764	-0.0221033	0.426714	-0.0435495	4.59198	4.54843	-0.0573587	-0.0187187	-0.0566292	-0.0399795	-0.0450616	0.340924	-0.0190501	3.80547	3.78642	-0.0152345	-0.0263886	-0.0368044	-0.0196943	0.00287151	0.483178	-0.0328541	4.00768	3.97483	-0.0432692	-0.0208082	-0.0433002	-0.035079	-0.0218141	0.426682	-0.0428569	4.38946	4.3466	-0.0751533	-0.0595422	-0.0320473	-0.0139341	-0.0336075	0.370495	0.00746169	3.65729	3.66475	0.0246696	0.00416183	0.0196042	-0.0135393	0.00241208	0.44125	-0.00561061	3.74655	3.74094	-0.0102272	-0.00890231	-0.00416851	-0.00348854	-0.00126648	0.518132	-0.0167704	2.56461	2.54784	-0.0185037	-0.0155733	-0.0105839	-0.0272813	-0.01191	0.462098	-0.0170958	3.55841	3.54132	-0.00397706	-0.0114212	-0.00145149	-0.0626249	-0.00600433	0.469868	-0.00361762	2.82568	2.82206	-0.00522661	-0.0105195	-0.011457	0.00237036	0.00674462	0.479457	-0.0163594	2.7242	2.70784	-0.0167794	-0.00578618	-0.0221698	-0.0320237	-0.00503778	0.438799	-0.0615209	2.89085	2.82933	-0.0670199	-0.0842283	-0.0542421	-0.0584884	-0.0436258	0.370679
chr6	150976057	rs2064974	G	A	0.652517	0.88159	-0.0412716	-0.0595423	0	-0.0235624	6.37167	6.34811	-0.0380015	-0.0260897	-0.00994539	-0.0340371	-0.00973845	0.289375	-0.0354255	4.28829	4.25287	-0.0249872	-0.0176692	-0.0539646	-0.0578327	-0.0226736	0.3982	-0.0407876	4.64163	4.60084	-0.0443659	-0.0369792	-0.0394564	-0.0438819	-0.0392547	0.34383	-0.0412716	3.72719	3.68592	-0.0484819	-0.0394793	-0.0482519	-0.0387342	-0.0314107	0.382035	-0.0288947	3.91687	3.88797	-0.0233271	-0.0293231	-0.0386326	-0.0470586	-0.00613189	0.410639	-0.0254432	4.31371	4.28827	-0.0336804	-0.0181618	-0.024076	-0.0301771	-0.0211208	0.405148	-0.0167224	3.6206	3.60388	-0.0239108	-0.0333574	-0.00745535	-0.0153935	-0.00349522	0.454084	-0.0209062	3.68089	3.65998	-0.0252068	-0.0305557	-0.0176475	-0.000794411	-0.0303264	0.434893	-0.0253474	2.56276	2.53742	-0.017143	-0.0288608	-0.0221074	-0.0174572	-0.0411685	0.464846	-0.0188405	3.54748	3.52864	-0.00555491	-0.0121164	-0.00687361	-0.029609	-0.0400486	0.495985	-0.0186206	2.77584	2.75722	-0.0250921	-0.0162637	-0.00871015	-0.0238996	-0.0191376	0.460321	-0.0146785	2.74986	2.73518	-0.000310659	-0.0154891	-0.00150132	-0.0206692	-0.0354221	0.502885	-0.027654	2.89825	2.8706	-0.0332074	-0.0294909	-0.0348904	-0.0166867	-0.0239944	0.454086
chr6	150976338	rs4869962	C	G	0.343568	0.88159	0.124327	0.179367	0	0.0231726	6.21945	6.24263	0.0190954	0.0138836	0.0191517	0.035605	0.0281272	0.293098	0.0719636	4.193	4.26496	0.0771675	0.0841455	0.0492258	0.0912981	0.057981	0.252858	0.124327	4.49821	4.62254	0.140188	0.131576	0.0425191	0.176919	0.130436	0.109916	0.0524196	3.5154	3.56782	0.0596223	0.049607	0.0866952	0.0267975	0.0393758	0.361893	0.0395763	3.68246	3.72204	0.0366466	0.0310619	0.0415945	0.0411217	0.0474567	0.379559	0.0414404	4.11606	4.1575	0.051919	0.0207057	0.0129404	0.0590429	0.0625942	0.381796	0.070064	3.53113	3.60119	0.112213	0.0233979	0.0964165	0.0795732	0.0387192	0.333609	0.0657843	3.54927	3.61505	0.162821	0.0588157	0.116621	-0.00939918	6.34193e-05	0.312438	0.0369781	2.50369	2.54067	0.0717514	0.0397017	-0.00843978	0.0405042	0.0413728	0.447872	0.0409995	3.43976	3.48076	0.0751803	-0.00656915	0.0803294	0.0301089	0.025948	0.394017	0.0307649	2.63891	2.66968	0.0270898	0.0253999	0.0511258	0.0235343	0.0266745	0.426733	0.0418126	2.66468	2.7065	0.0213707	0.0181839	0.0770905	0.060693	0.0317247	0.46684	0.0108453	2.84606	2.8569	0.0180571	0.0134201	0.000537872	0.00997806	0.0122333	0.455828
chr6	150976426	rs4869705	T	C	0.743805	0.88159	0.047326	0.068277	0	0.0304121	6.12699	6.1574	0.0114241	0.0292425	0.0446377	0.0415559	0.0252004	0.2483	0.0113633	4.12137	4.13274	0.0397668	0.00770617	-0.00481319	0.010313	0.00384378	0.447858	0.00217991	4.39946	4.40164	0.0193801	-0.0521188	-0.021903	0.0438657	0.0216756	0.488444	0.0138865	3.44967	3.46355	0.0271747	-0.0063777	0.0311215	-0.020865	0.0383787	0.487189	0.00676441	3.60142	3.60818	-0.0139413	-0.019232	0.0221214	0.011611	0.033263	0.498864	-0.0150378	4.03029	4.01525	0.0216672	0.0373101	0.0334506	-0.19516	0.0275431	0.467213	0.0265733	3.52314	3.54971	-0.0254393	0.0236926	0.0195093	0.0487518	0.0663521	0.446299	0.0450854	3.51701	3.5621	0.0355375	-0.0154834	0.0809109	0.0535605	0.0709016	0.365493	-0.015111	2.45741	2.4423	-0.0425003	-0.0213771	-0.0776806	0.000392914	0.0656099	0.499265	0.047326	3.40155	3.44887	0.0634329	-0.00427914	0.0389547	0.0868006	0.0517211	0.380169	-0.0033114	2.57749	2.57418	-0.0111692	0.0291097	0.0160513	-0.0235252	-0.0270236	0.557204	-0.0177511	2.59742	2.57967	0.000571489	0.00963545	-0.0170503	-0.0203226	-0.0615897	0.527019	0.000994015	2.81343	2.81442	0.0139093	-0.0157254	-0.00175571	0.0117366	-0.00319481	0.499899
chr6	150976832	rs10668051	T	TAGTC	0.397299	0.88159	0.118063	0.170329	0	0.0582724	6.14601	6.20428	0.000770569	0.0192003	0.156645	0.0994539	0.0152922	0.100909	0.118063	4.12026	4.23833	0.137535	0.185904	0.157141	0.0569327	0.0528049	0.154312	-0.000854015	4.32884	4.32799	6.05583e-05	-0.0373397	0.0644398	-0.0437169	0.0122862	0.491259	0.0442557	3.34792	3.39217	0.00417066	0.00341415	0.102208	0.0465512	0.0649347	0.408203	0.0934453	3.48953	3.58298	0.119715	0.157985	0.0400102	0.12887	0.0206466	0.306149	0.0499137	3.98265	4.03256	0.0734105	0.0601525	0.0203028	0.0390849	0.0566177	0.340573	0.0461343	3.70939	3.75552	0.0593381	-0.0438223	0.0433102	0.134699	0.0371466	0.38618	0.0225638	3.46453	3.4871	-0.0175734	0.00298381	0.0289581	0.0407083	0.0577424	0.449681	0.0505073	2.489	2.53951	0.0309851	-0.00320935	0.10337	0.0191617	0.102229	0.426608	0.00788374	3.4897	3.49759	0.00158119	0.00628424	0.00867105	0.0335171	-0.0106349	0.437437	0.00888586	2.49532	2.50421	0.0163853	0.0203042	-0.00374675	0.0229611	-0.0114746	0.435731	0.00526104	2.63375	2.63901	0.0256331	-0.0154636	0.0174723	-0.00382495	0.00248837	0.528731	0.0189179	2.75314	2.77205	-0.00719309	0.0180869	0.0405514	-0.00461817	0.0477624	0.502476
chr6	150977065	rs9478157	T	G	0.814904	0.88159	-0.0327433	-0.0472386	0	0.00611839	5.95441	5.96053	-0.0272312	-0.00135422	0.0663948	-0.0207591	0.0135417	0.455018	-0.0226469	3.96109	3.93845	-0.032692	-0.0120454	-0.016742	-0.0177255	-0.0340295	0.452841	0.00595236	4.10428	4.11023	-0.000786304	-0.00295401	-0.0136199	0.0154891	0.0316329	0.496489	-0.0312925	3.2346	3.20331	-0.0501544	-0.0406132	-0.0215616	-0.0273414	-0.0167918	0.440994	-0.0169216	3.42121	3.40428	-0.0108616	-0.00819612	-0.0142534	-0.0257185	-0.0255785	0.504478	0.0110207	3.76265	3.77367	0.033042	0.0408826	-0.0226524	0.000430346	0.0034008	0.462911	-0.00975175	3.75672	3.74696	-0.00826335	-0.0133281	-0.012378	-0.0353367	0.0205474	0.491322	-0.00753508	3.39303	3.38549	-0.0210955	-0.00796294	-0.00216937	-0.023757	0.0173094	0.493407	-0.0255904	2.51445	2.48886	-0.0192893	-0.026866	-0.0204773	-0.0288255	-0.0324941	0.536389	-0.0327433	3.48276	3.45002	-0.0492592	-0.0310819	0.00540495	-0.0534918	-0.0352886	0.437247	-0.0245605	2.39259	2.36802	-0.0153935	-0.0146277	-0.0491664	-0.00536084	-0.0382539	0.465239	0.017974	2.5121	2.53007	0.0135677	0.0465839	0.0148051	-0.0035131	0.0184264	0.460159	0.00285015	2.58619	2.58904	0.0236993	-0.0108151	-0.00303102	0.00276613	0.0016315	0.45592
chr6	150977279	rs9478158	T	C	0.637108	0.88159	0.113404	0.163608	0	-0.00690508	6.04962	6.04271	-0.00153065	-0.0103054	-0.0133057	-0.00256491	-0.00681877	0.455734	0.0202359	4.08188	4.10211	5.72205e-05	0.0505962	0.00637722	0.0286195	0.0155292	0.426948	0.113404	4.21523	4.32863	0.149459	0.136785	0.057056	0.129697	0.0940251	0.169493	0.0187253	3.38656	3.40528	0.0194857	0.00824881	0.0248795	0.0233388	0.0176735	0.418655	0.0542504	3.59899	3.65324	0.103243	0.0421348	0.0668623	0.0488038	0.0102084	0.363175	0.00356073	3.91248	3.91604	-0.00168371	0.004673	-0.000740528	-0.00459123	0.0201461	0.463412	0.0140969	3.79874	3.81283	0.0138264	0.0195506	0.00735903	0.0141475	0.0156009	0.438709	-0.00281205	3.46283	3.46002	0.00622654	0.00188422	-0.00288963	-0.00636435	-0.012917	0.482762	0.0175149	2.58546	2.60298	0.0209763	0.0197284	0.0150166	0.0136058	0.0182474	0.454815	0.00661802	3.52305	3.52966	0.00471616	0.00856924	-0.00116277	0.0203938	0.000573635	0.446085	0.00678902	2.45178	2.45857	0.00837636	0.0114753	0.0129199	-0.00504017	0.00621367	0.492699	0.0655445	2.47696	2.5425	0.0968769	0.0234213	0.148997	0.0390675	0.0193598	0.409395	0.00595875	2.55381	2.55977	-0.00143886	0.00440574	0.003721	0.00731492	0.0157909	0.521833
chr6	150977448	rs6939514	T	G	0.835057	0.88159	0.0287581	0.0414892	0	0.0029377	6.26494	6.26787	0.0103478	-0.00699186	0.0140767	-0.00644922	0.00370502	0.467692	0.00675435	4.25052	4.25727	0.0175269	0.00221872	-0.00614929	0.0162287	0.00394678	0.47483	-0.00522137	4.39077	4.38554	0.0103674	0.00388908	-0.0050292	0.000729561	-0.0360637	0.498421	8.75473e-05	3.58134	3.58143	0.0122063	-0.00118732	0.0228667	-0.00506997	-0.028378	0.517201	0.0143054	3.79518	3.80948	0.00913477	0.0401061	0.00691938	0.0039053	0.0114617	0.429205	-0.00262771	4.10153	4.0989	0.00922394	0.00132847	-0.031651	0.00224376	0.00571632	0.512121	-0.00403581	3.90407	3.90003	0.01722	-0.00160956	-0.0134449	0.0129626	-0.0353072	0.503626	-0.00317149	3.59916	3.59599	-0.00145841	-0.0130701	0.00632787	-0.0249257	0.0172689	0.506674	0.0287187	2.7076	2.73631	-0.0124936	0.0519938	0.0170343	0.0214152	0.0656435	0.428842	0.0287581	3.70427	3.73303	0.00676823	0.0458589	0.00984931	0.0386384	0.042676	0.434192	0.00433741	2.59977	2.6041	0.0276537	0.0104964	-0.00201917	0.00507832	-0.0195222	0.47656	-0.0148903	2.52375	2.50886	-0.00833273	-0.0195339	-0.0320044	-0.00240517	-0.0121756	0.522716	-0.0156904	2.61866	2.60297	0.00943994	-0.0258682	-0.033391	-0.00389338	-0.0247395	0.494499
chr6	150977899	rs6913357	C	T	0.822027	0.88159	-0.024323	-0.0350907	0	-0.0123693	6.37775	6.36538	-0.00102234	-0.00927019	-0.0222502	-0.00262213	-0.0266814	0.387181	-0.0165198	4.52084	4.50432	-0.0253401	-0.00751114	-0.0230474	-0.00852728	-0.0181732	0.447893	-0.00872011	4.57733	4.56862	0.0119443	-0.00802422	-0.0237269	-0.00817537	-0.0156183	0.476074	-0.00391283	3.85557	3.85166	-0.00974631	0.00398183	-0.0203829	0.00671816	-0.000134945	0.524105	-0.0211628	4.13402	4.11286	-0.022994	-0.0315099	-0.0170071	-0.0145378	-0.0197654	0.461194	-0.024323	4.24954	4.22522	-0.0295119	-0.0245643	-0.0220733	-0.0205579	-0.0249076	0.432561	-0.00744295	3.73381	3.72637	-0.0178587	-0.00222921	0.0140471	-0.01178	-0.0193939	0.489295	-0.0136938	3.65245	3.63875	-0.00741124	-0.0106018	-0.00722384	-0.00918365	-0.0340483	0.506398	-0.0156549	2.95575	2.94009	-0.00994754	-0.0150418	-0.0395701	-0.0152895	0.00157428	0.448549	-0.0157236	3.69143	3.67571	-0.00186205	-0.0172079	-0.00728321	-0.0367658	-0.0154991	0.472204	-0.0164865	2.73563	2.71914	-0.0137894	-0.0216413	-0.0250552	-0.0142608	-0.00768614	0.526073	0.000307131	2.55318	2.55349	0.00603533	0.00699806	0.00432682	-0.000317574	-0.015507	0.520898	-0.00184903	2.74535	2.7435	0.00493216	-0.011116	-0.00203514	0.00421882	-0.00524497	0.510252
chr6	150977937	rs6912222	G	T	0.829798	0.88159	-0.0126965	-0.0183172	0	-0.000866413	6.46729	6.46643	-0.00091362	0.00830269	-0.0118046	0.00618696	-0.00610352	0.498859	-0.00765152	4.5976	4.58995	-0.00698614	-0.0119534	-0.0150623	-0.0182533	0.0139976	0.476688	-0.00853052	4.64878	4.64025	-0.0146351	-0.00554562	-0.0055666	-0.00688124	-0.0100241	0.468971	-0.0126965	3.9195	3.9068	-0.00698328	-0.0160639	-0.0133657	-0.00809574	-0.0189738	0.459743	-0.00814519	4.19938	4.19124	-0.00174427	-0.010118	-0.0192339	-0.00784254	-0.00178719	0.501067	-0.00460463	4.34174	4.33714	-0.000475407	-0.00611591	-0.00337601	-0.00927067	-0.00378513	0.492012	-0.00957041	3.75802	3.74845	-0.0177772	-0.00234008	-0.0119357	-0.00282359	-0.0129755	0.487878	-0.00962872	3.69467	3.68504	-0.0100615	-0.0179703	-0.00549674	-0.00676155	-0.00785351	0.463943	-0.0118913	2.99625	2.98436	-0.00494242	-0.004637	-0.0245669	-0.0058074	-0.0195029	0.468534	-0.0010108	3.70551	3.7045	-0.00177813	0.014534	-0.00276971	-0.00728559	-0.00775456	0.49976	-0.00274792	2.76601	2.76326	0.00518131	-0.0135806	-0.00535178	0.00568366	-0.00567222	0.476437	0.00126677	2.58762	2.58889	-0.000726938	0.00693107	-0.00385141	0.000129223	0.00385189	0.458087	0.00291662	2.79778	2.8007	-0.00601816	0.0137668	0.00499725	-0.000722408	0.00255966	0.473653
chr6	150978271	rs6936332	A	G	0.846729	0.88159	0.0273483	0.0394553	0	-0.000937653	6.89745	6.89651	-0.00268459	0.00988054	-0.00161266	0.00162888	-0.0119004	0.486274	-0.00565081	5.1652	5.15955	-0.00703764	-0.00988865	-0.00302792	-0.00274134	-0.00555849	0.487717	-0.000363159	5.07452	5.07416	-0.0104752	0.0235877	0.00131369	-0.0133505	-0.00289154	0.492749	-0.00485458	4.32559	4.32074	-0.0227203	0.00138474	0.00374317	-0.0095315	0.00285101	0.502619	-0.00816002	4.60366	4.5955	-0.00387812	0.00379324	-0.00997734	-0.00537109	-0.0253668	0.492684	-0.00150452	4.83719	4.83569	-0.000207424	-0.00394773	0.00180149	0.000263214	-0.00543213	0.48401	-0.0154989	3.93113	3.91563	-0.0148835	-0.00376272	-0.00897407	-0.0175073	-0.0323668	0.483204	-0.000609827	3.94513	3.94452	-0.00442863	0.00164628	-0.0130312	-0.00809288	0.0208573	0.499111	-0.0122967	3.18269	3.17039	-0.00439096	-0.0279408	-0.00578427	-0.00742888	-0.0159385	0.463054	-0.0077353	3.68095	3.67321	0.00243974	0.0029974	-0.0350816	0.00411797	-0.01315	0.498926	-0.006147	2.97	2.96385	-0.016336	-0.0097127	0.00370288	0.00108218	-0.00947142	0.516303	-0.015153	2.87727	2.86211	-0.00649524	-0.0225606	-0.0199039	-0.0195498	-0.00725532	0.490449	0.0273483	3.2492	3.27655	0.00790477	0.0461407	0.0520294	0.00720024	0.0234666	0.428775
chr6	150978312	rs6941108	T	C	0.505433	0.88159	0.0437648	0.0631392	0	0.0251506	6.92524	6.95039	0.0164652	0.0184236	0.0313792	0.020474	0.039011	0.208134	0.0147614	5.20747	5.22223	0.0262036	0.0050211	0.0339127	-0.0128903	0.0215602	0.411124	0.0278756	5.09636	5.12423	0.0269456	0.0162401	0.0352364	0.0331564	0.0277996	0.34121	0.0437648	4.35661	4.40038	0.0611439	0.0212717	0.0446353	0.0103168	0.0814562	0.338841	0.0146745	4.63339	4.64806	0.0197344	0.0152931	0.0245466	0.0180092	-0.00421095	0.429213	0.0257643	4.86734	4.8931	0.0589805	0.00828695	0.00468969	0.0218387	0.0350256	0.373085	0.0419469	3.94414	3.98609	0.0504262	0.0264788	0.0236769	0.0727789	0.0363739	0.388106	0.0302835	3.98247	4.01276	0.0142648	0.0376568	0.0238037	0.0430131	0.0326791	0.391101	0.0347117	3.20176	3.23647	0.018178	0.0402479	0.0324574	0.0283465	0.0543289	0.411609	0.00824356	3.69556	3.70381	-0.00483823	0.0169683	0.015079	-0.00321722	0.017226	0.474645	0.0360697	2.99181	3.02788	0.0173957	0.0341055	0.0398567	0.0313847	0.0576057	0.432253	0.0265833	2.92222	2.9488	0.00869131	0.0394053	0.00676322	0.0188527	0.0592039	0.398736	0.0379464	3.31293	3.35088	0.0260985	0.010088	0.0287898	0.0424316	0.082324	0.408228
chr6	150978588	rs4869963	T	A	2.79389e-06	0.000175466	-0.283767	-0.409389	0	-0.116298	7.02337	6.90707	-0.342025	-0.0309224	-0.0134435	-0.0943608	-0.100739	9.20493e-05	-0.283767	5.40264	5.11887	-0.253553	-0.434021	-0.153355	-0.361775	-0.216132	6.6059e-05	-0.0817315	5.26759	5.18586	0.0447063	-0.0968504	-0.214857	-0.0963287	-0.0453277	0.132362	-0.109939	4.46225	4.35231	-0.0557599	-0.133705	-0.0462184	-0.112664	-0.201346	0.160565	-0.157541	4.81263	4.65509	-0.189017	-0.0846257	-0.224907	-0.122781	-0.166371	0.0532604	-0.177509	5.04466	4.86715	-0.143592	-0.128139	-0.184503	-0.194732	-0.23658	0.0171288	-0.0476821	4.06059	4.01291	-0.0621901	-0.071445	-0.00917578	-0.0583041	-0.0372958	0.377343	-0.0509328	4.11251	4.06157	-0.0180249	0.00160551	-0.0442257	-0.0908232	-0.103196	0.375965	-0.00873022	3.20565	3.19692	-0.00905585	-0.0180008	-0.00513911	-0.0131664	0.00171113	0.499659	-0.0295642	3.66788	3.63831	-0.014847	-0.0466511	-0.0248866	-0.0472047	-0.0142317	0.467557	-0.0202163	3.03199	3.01177	-0.0496123	-0.0189495	0.00883079	-0.00673056	-0.0346198	0.493639	-0.159353	3.13765	2.97829	-0.166842	-0.102668	-0.256992	-0.175015	-0.0952499	0.229367	-0.0574569	3.53122	3.47376	-0.0465963	-0.0370152	-0.122061	-0.0306435	-0.0509682	0.396506
chr6	150978619	rs4869708	G	T	0.0500409	0.88159	0.191209	0.275856	0	0.0241304	7.03576	7.05989	0.101777	0.00483704	0.00712156	0.0152435	-0.00832653	0.203079	0.0946636	5.43244	5.5271	0.0963511	0.0882502	0.0852766	0.0327163	0.170724	0.0671711	0.00701618	5.28297	5.28998	0.00389814	-0.0225606	0.0224318	0.0037365	0.027575	0.451358	0.158753	4.48366	4.64241	0.182841	0.115528	0.28368	0.0809627	0.130753	0.0580041	0.191209	4.82568	5.01689	0.205132	0.273609	0.0964675	0.189346	0.191488	0.0118325	0.0437349	5.07069	5.11442	0.0594606	0.133466	0.0302429	0.0040102	-0.00850534	0.280129	0.0567126	4.08069	4.1374	0.0851574	0.028769	0.0495973	0.0613308	0.0587087	0.325604	0.0117633	4.11235	4.12411	0.0254183	0.000703812	0.0197456	0.0199103	-0.00696135	0.470376	0.0103984	3.19416	3.20456	0.0295413	0.00629115	0.00748491	0.00127506	0.00739956	0.477109	0.0167501	3.67234	3.68909	0.000285625	0.035295	0.0262432	0.012429	0.00949764	0.415803	0.0187716	3.03779	3.05657	0.00354671	0.0174365	0.0325217	0.0267429	0.0136099	0.4284	0.0174645	3.14313	3.16059	-0.0343494	0.0333219	-0.00557256	0.0540357	0.0398872	0.458557	-0.0108068	3.54146	3.53065	-0.00237751	-0.0160177	-0.0212021	0.00173616	-0.0161731	0.510345
chr6	150978660	rs11155765	C	T	0.448919	0.88159	-0.0549543	-0.0792824	0	-0.0374829	7.03768	7.0002	-0.0724807	-0.0148668	-0.0128703	-0.0339203	-0.0532765	0.104677	-0.0311234	5.43362	5.4025	-0.0205107	-0.0107155	-0.0451417	-0.0270472	-0.0522017	0.313171	-0.00483189	5.28141	5.27658	-0.00124884	-0.0454407	-0.0200567	0.0647588	-0.022172	0.472044	-0.0549543	4.49509	4.44014	-0.0408459	-0.0108218	-0.104965	-0.0850468	-0.0330925	0.299182	-0.00546427	4.83206	4.8266	-0.00921774	0.00790072	0.0214138	-0.000520229	-0.0468979	0.471296	-0.0350084	5.07782	5.04281	-0.032928	-0.0227046	-0.0811353	-0.0310202	-0.00725412	0.323191	-0.0373205	4.0912	4.05388	-0.0212691	-0.0186296	-0.0270214	-0.0626888	-0.0569935	0.389166	-0.022405	4.12054	4.09814	-0.00483656	-0.0248618	-0.0433683	-0.00364161	-0.0353165	0.452533	-0.028543	3.16678	3.13824	-0.0414243	-0.0159423	-0.0233264	-0.0324252	-0.0295968	0.494679	-0.0281327	3.65707	3.62894	-0.0184555	-0.0161211	-0.0433614	-0.0254116	-0.0373137	0.429821	-0.0353446	3.02851	2.99317	-0.0716805	-0.0342252	-0.0366127	-0.0299284	-0.0042758	0.410024	0.0140855	3.12605	3.14014	0.0675652	0.0332148	-0.0104101	0.00230885	-0.0222514	0.425322	-0.0221934	3.54582	3.52362	-0.0304298	-0.0268793	-0.0310693	-0.00586009	-0.0167286	0.431137
chr6	150979078	rs34344387	G	A	0.717096	0.88159	0.0260934	0.0376448	0	0.0164831	6.91189	6.92838	0.0295691	0.0501113	-0.0026598	-0.0051775	0.0105724	0.301452	-0.000368786	5.15953	5.15917	0.00881433	-0.0179024	0.00295115	0.00285339	0.00143957	0.517675	0.00851717	4.94988	4.9584	0.0307074	0.00861025	0.00970554	-0.0137501	0.00731277	0.449371	0.0260934	4.36644	4.39254	0.0285058	0.04003	0.00168276	0.0110674	0.049181	0.414846	0.0108012	4.66055	4.67135	0.00203896	0.0122523	0.00666714	0.0290112	0.00403643	0.462163	0.00757465	4.93855	4.94613	-0.00188875	0.0269418	-0.0114789	0.00186491	0.0224342	0.462867	0.00932665	3.8968	3.90613	0.00875711	0.00347638	0.00304556	0.00591159	0.0254426	0.475773	0.00644302	3.99308	3.99953	-0.00538349	0.00706291	0.00368237	0.000309467	0.0265439	0.475686	0.0106113	2.70377	2.71438	0.0239933	-0.00275874	-0.00393581	0.0152917	0.0204663	0.422772	0.0183317	3.42378	3.44211	0.0107958	0.0104742	0.0283995	0.00266671	0.0393221	0.42879	0.0181648	2.88338	2.90154	0.0242903	0.0262432	0.0014441	0.0345077	0.0043385	0.423903	0.00390992	2.71732	2.72123	0.00332689	0.0149739	-0.00187063	-0.00899267	0.0121121	0.444358	0.0114186	3.3681	3.37952	0.0121009	0.0165663	0.0125666	0.00982428	0.00603485	0.451716
chr6	150979099	rs34514241	C	T	0.680504	0.88159	-0.038434	-0.0554486	0	-0.0155134	6.91382	6.89831	-0.0143843	-0.0228324	-0.0137548	-0.014926	-0.0116696	0.312929	-0.0248199	5.13995	5.11513	-0.051959	-0.0121937	-0.00749779	-0.0305791	-0.0218697	0.377745	-0.038434	4.93647	4.89804	-0.0758162	-0.0151167	-0.0328779	-0.0417271	-0.0266323	0.346643	-0.0281447	4.37086	4.34272	-0.0310645	-0.0206261	-0.0662022	-0.0250068	0.00217581	0.390426	-0.0151172	4.66781	4.6527	-0.017827	-0.00897884	-0.0245328	-0.0120935	-0.0121536	0.430298	-0.014538	4.92825	4.91371	-0.0107546	-0.0085907	-0.0298224	-0.0173917	-0.0061307	0.449936	-0.028165	3.8778	3.84963	-0.0546751	-0.0155916	-0.0356255	-0.0168457	-0.0180869	0.404584	-0.0184321	3.97969	3.96125	-0.0209847	-0.02701	0.00132012	-0.00843191	-0.0370541	0.454081	-0.0312573	2.69366	2.6624	-0.0150564	-0.0618815	-0.0328436	-0.0294652	-0.0170395	0.48733	-0.010723	3.43366	3.42294	-0.0116196	0.00365424	-0.0167961	-0.0085876	-0.0202661	0.476448	-0.0255718	2.87524	2.84967	-0.0224411	-0.0297999	-0.0244362	-0.0241175	-0.0270641	0.493957	-0.023632	2.70529	2.68166	-0.0123916	-0.0211685	-0.031883	-0.0199838	-0.0327332	0.468829	-0.0171533	3.35272	3.33556	-0.0257657	-0.00612831	-0.0107548	-0.0296152	-0.0135024	0.506619
chr6	150979750	rs9322293	C	T	0.666499	0.88159	-0.0559725	-0.0807512	0	-0.0143437	6.99163	6.97729	-0.00735426	-0.0137854	-0.042038	0.00744867	-0.0159898	0.326004	-0.0332825	4.90944	4.87615	-0.0265284	-0.0120034	-0.0677257	-0.0220284	-0.0381265	0.367837	-0.021755	4.98902	4.96726	-0.0100331	-0.0350103	-0.0291815	-0.00568628	-0.0288639	0.397494	-0.0176731	4.51438	4.4967	-0.0206642	-0.0054822	-0.0373554	-0.0220156	-0.00284815	0.430703	-0.0257527	4.82713	4.80138	-0.0356202	-0.0361881	-0.00347948	-0.026257	-0.0272188	0.386852	-0.0152317	4.81256	4.79733	0.003613	-0.019012	-0.0131011	-0.0314984	-0.01616	0.450218	-0.0266457	4.12714	4.1005	-0.0293236	-0.018579	-0.0521407	-0.0453486	0.0121636	0.431936	-0.0410811	4.04555	4.00447	-0.0555205	-0.0551007	-0.0335143	-0.030201	-0.0310693	0.369561	-0.0395616	2.75716	2.7176	-0.0425446	-0.0726001	-0.0333967	-0.033325	-0.0159419	0.490934	-0.00469327	3.74661	3.74192	-0.0115283	-0.00272202	0.00201464	0.00190759	-0.0131383	0.517962	-0.0559725	3.05298	2.99701	-0.0318267	-0.0803394	-0.0276294	-0.045768	-0.0942988	0.454491	-0.0282162	2.91058	2.88237	-0.022567	-0.0369673	-0.00690198	-0.0407152	-0.0339293	0.432776	-0.0166339	3.21611	3.19948	-0.0109575	-0.0223837	-0.0183017	-0.00763655	-0.0238903	0.478454
chr6	150979767	rs4869964	A	C	0.687387	0.88159	-0.0259075	-0.0373766	0	-0.0259075	6.99799	6.97208	-0.0209517	-0.00345945	-0.0435362	-0.0330977	-0.0284924	0.199533	-0.00749111	4.90157	4.89408	0.0049324	-0.0201149	-0.0175776	-0.00826693	0.00357151	0.471201	-0.0155741	5.00405	4.98847	0.00334501	-0.073926	0.0112448	-0.00388241	-0.0146518	0.42326	-0.0153069	4.51367	4.49836	0.00222826	0.00686216	-0.0296836	-0.0278826	-0.028059	0.433371	-0.0238004	4.83784	4.81404	0.0198464	-0.0349798	-0.0271277	-0.0305276	-0.0462132	0.410257	-0.00906258	4.8084	4.79934	-0.0129299	-0.00202084	0.00176907	-0.000720978	-0.0314102	0.468553	0.00357695	4.14131	4.14489	-0.0568447	-0.0190086	0.0223126	0.0167532	0.0546722	0.460479	-0.0214646	4.04814	4.02667	-0.0206809	-0.010324	-0.0449266	-0.0337143	0.00232267	0.466805	0.00700779	2.77128	2.77829	-0.03827	0.0210435	0.0211198	-0.010957	0.0421026	0.429775	0.00348411	3.76114	3.76462	0.0198545	0.00611782	-0.000236511	-0.00814271	-0.000172615	0.458923	-0.0105735	3.06177	3.0512	0.00409436	-0.0323176	0.014926	-0.0269406	-0.0126297	0.526666	0.00843949	2.93116	2.9396	0.0111363	0.0100794	0.00460339	0.00417066	0.0122077	0.507741	0.00386062	3.21547	3.21933	0.0257292	-0.0206716	0.0104499	-0.0167251	0.0205207	0.439096
chr6	150979978	rs4869709	A	T	0.619044	0.88159	0.103795	0.149745	0	0.00797472	7.2159	7.22387	0.00364161	0.0121422	0.0148058	0.00526619	0.00401783	0.385253	0.0115005	5.03248	5.04398	-0.0293703	0.0240593	0.0191283	0.0319767	0.0117083	0.424548	-0.00317488	5.20938	5.2062	-0.0315475	-0.0390959	0.0180717	-0.00737715	0.0440745	0.490721	-0.0157046	4.68624	4.67054	0.0416894	-0.00593281	-0.0329871	-0.0128217	-0.068471	0.431689	0.103795	5.00649	5.11028	0.0577612	0.13742	0.0627241	0.107985	0.153087	0.0944276	0.00122375	4.95833	4.95955	0.0111065	0.00612879	0.0386829	-0.0101428	-0.0396566	0.489547	0.0113774	4.30782	4.3192	0.01547	0.000986099	0.00177813	0.0104089	0.028244	0.43575	0.0110068	4.18775	4.19876	0.00730228	0.0068903	0.00798416	0.0154676	0.0173898	0.460869	0.00457921	3.01452	3.0191	-0.00572896	0.0165381	0.00919962	-0.00939417	0.0122814	0.473917	-0.00080123	4.00612	4.00532	0.00880671	-0.00897407	0.0116007	-0.0194774	0.00403786	0.485511	-0.0106572	3.23769	3.22703	0.00487852	-0.0196021	-0.0153317	0.0141838	-0.0374143	0.515527	0.0147337	3.30262	3.31735	0.00373602	0.012253	0.0483079	0.00247836	0.00689316	0.462419	0.00223765	3.3594	3.36164	-0.00292206	-0.0134645	-0.0107901	0.0294676	0.0088973	0.50793
chr6	150980105	rs4869965	G	A	0.385025	0.88159	-0.122222	-0.17633	0	0.00394373	7.28474	7.28868	0.00837278	-0.00978136	0.0012536	0.00681734	0.0130563	0.43978	-0.00689631	5.10392	5.09702	-0.0106812	0.00352526	0.00225401	-0.0289507	-0.000628948	0.468846	-0.0494053	5.35736	5.30796	-0.129709	0.00478601	-0.0117779	-0.107776	-0.00254965	0.233108	-0.0628448	4.74581	4.68296	-0.0736256	-0.0684419	-0.0581074	-0.0175362	-0.0965133	0.271506	-0.122222	5.06901	4.94679	-0.164289	-0.0549583	-0.0939055	-0.110175	-0.187783	0.0681443	0.00581474	5.03722	5.04304	0.0106668	0.000655651	0.0079689	0.0102444	-0.000462055	0.47986	-0.055201	4.44662	4.39142	-0.0669804	-0.0411391	-0.0294499	-0.091032	-0.0474033	0.303748	-0.0197221	4.29625	4.27653	-0.0224905	-0.0236063	-0.0145388	-0.0228019	-0.015173	0.417848	-0.0207622	3.12156	3.1008	-0.028096	-0.0346031	-0.0112164	-0.000855684	-0.0290396	0.498786	-0.044483	4.11245	4.06796	-0.0783739	-0.0546503	-0.0445242	-0.0278583	-0.0170085	0.376144	-0.0215647	3.32612	3.30456	-0.0160484	-0.00362515	-0.00786686	-0.046598	-0.033685	0.487437	-0.0114501	3.42976	3.41831	-0.0143206	-0.0130823	-0.00361633	-0.0128787	-0.0133529	0.485225	0.0064672	3.40128	3.40774	-0.00212264	0.0183208	0.00419498	0.0054369	0.00650597	0.451002
chr6	156960846	rs4870500	A	G	0.838684	0.88159	-0.0266642	-0.0384683	0	0.00387373	6.76391	6.76778	0.000989437	-0.00369358	0.0245266	-0.00344086	0.000987053	0.450682	-0.00108185	4.88441	4.88333	-0.00141096	0.00951958	-0.0065093	-0.0137491	0.00674057	0.515815	-0.00449438	4.82974	4.82524	0.000105858	-0.00656891	-0.00671244	-0.00458288	-0.00471354	0.481681	-0.00472336	4.62449	4.61977	-0.0121684	-0.000202179	-0.00712919	0.00458431	-0.00870132	0.488716	-0.00267	5.03802	5.03535	0.00328636	-0.0182953	-0.0135646	-0.00756407	0.0227876	0.483959	-0.00519047	4.80908	4.80389	0.00188303	0.00970221	-0.0166135	-0.00332785	-0.0175962	0.465539	-0.0266642	4.01424	3.98757	-0.0528419	-0.0126157	-0.0343366	-0.0196986	-0.0138283	0.407582	-0.00562601	4.12318	4.11755	0.00260639	-0.00693274	-0.0142989	-0.00982618	0.000321388	0.495487	-0.00504642	3.29179	3.28674	-0.0109048	0.018404	-0.0152447	-0.00831056	-0.00917602	0.482444	-0.00695696	3.74741	3.74046	-0.0232737	0.00269794	-0.0079782	-0.000415325	-0.00581551	0.515855	-0.00449662	3.35262	3.34812	-0.0122411	-0.00548696	-0.00296474	-0.00324082	0.00145054	0.506829	-0.00764871	2.89978	2.89213	-0.0102329	-0.00775051	-0.0103548	-0.00614548	-0.00375986	0.547644	0.00253506	3.17913	3.18167	0.00247765	0.000225782	0.00546837	-0.000523567	0.00502706	0.447001
chr6	156964630	rs9480416	T	C	0.705581	0.88159	0.0289125	0.0417119	0	0.0104253	6.29522	6.30565	0.006464	0.0151658	0.00742722	0.0216894	0.00137997	0.403505	0.0183118	4.36254	4.38085	0.0215788	0.00182533	0.00729513	0.0453992	0.0154605	0.445403	0.0203259	4.75969	4.78001	0.0318432	0.0220962	0.00332356	0.0254593	0.0189075	0.392109	0.00911589	4.09087	4.09999	0.013494	0.00393581	0.00631189	0.0129194	0.00891828	0.454672	0.0179797	4.10293	4.12091	0.0119238	0.0231631	0.010525	0.0165586	0.0277281	0.440942	0.0289125	4.18337	4.21228	0.0409441	0.0227852	0.028379	0.0280218	0.0244324	0.398357	0.0215271	4.20209	4.22362	0.023056	0.0129929	0.0125175	0.0169497	0.0421195	0.410611	0.023092	3.83524	3.85833	0.0372529	0.0316884	0.00567889	0.0253975	0.0154424	0.420135	0.00445476	3.16684	3.1713	0.00389838	0.00714421	0.00188494	0.00873709	0.000609159	0.505438	0.0232647	3.89322	3.91649	0.04109	0.0237162	0.0151925	0.0219252	0.0143998	0.409285	0.00909715	2.99534	3.00444	0.020438	0.00393415	0.0166221	0.002563	0.00192857	0.438679	0.00178671	2.96113	2.96291	0.0022049	0.00663829	0.00338006	-0.00739384	0.00410414	0.467651	0.00473051	3.10728	3.11201	0.0158188	0.00118852	-0.000194788	-0.00213051	0.0089705	0.473508
chr6	156966765	rs9480418	A	G	0.562327	0.88159	0.0662593	0.095592	0	0.0229192	6.6555	6.67842	0.0139718	0.0131044	0.0598035	0.0166011	0.0111151	0.252751	0.0200623	4.72867	4.74873	-0.000441074	0.0305738	0.0224681	0.0330963	0.0146141	0.406209	0.0117337	4.66381	4.67555	0.0205092	0.0130405	0.00845575	0.00401878	0.0126443	0.437076	0.0165595	4.17199	4.18855	-0.020452	0.0425353	0.0722766	-0.001091	-0.0104713	0.459078	0.0134629	4.39341	4.40688	0.0346756	0.0406222	-0.00698376	0.0387139	-0.0397134	0.422615	0.0338425	4.7845	4.81834	0.00636673	0.0629477	0.0346751	0.0322986	0.0329242	0.356588	0.00709324	3.85671	3.8638	0.0130389	-0.0116858	0.0348587	0.00668907	-0.00743461	0.479061	0.0536286	3.97697	4.0306	0.0532308	0.0515656	0.0240915	0.0846333	0.0546217	0.325181	0.0662593	2.64746	2.71372	0.0318272	0.104151	0.0732594	0.0398757	0.0821834	0.336981	-0.0141168	3.55695	3.54283	-0.0415125	-0.0577223	-0.00455809	0.0167263	0.0164826	0.473373	0.0147317	2.83284	2.84757	-0.053293	0.0856075	0.0078516	0.0230052	0.0104871	0.433409	0.0473164	2.45308	2.5004	0.058599	0.0711312	0.0324323	0.0564013	0.0180182	0.375954	0.0106536	2.77375	2.78441	0.0150692	0.0156209	0.000402689	0.000831842	0.0213432	0.433822
chr6	156967037	rs9478743	C	T	0.426144	0.88159	0.0733643	0.105842	0	0.0106345	6.64319	6.65382	0.0165715	0.00961924	-0.000616074	-0.0076251	0.035223	0.3847	0.0733643	4.80954	4.8829	0.0678272	0.194161	0.0683026	0.00203228	0.0344982	0.185643	0.035357	4.78301	4.81837	0.0175281	0.0338383	0.0255971	0.027359	0.0724626	0.350487	0.0659463	4.18734	4.25328	0.0705657	0.0333533	0.0613646	0.0320292	0.132419	0.27707	0.0531152	4.33679	4.38991	0.0418549	0.0266309	0.0564499	0.0990238	0.0416164	0.315671	0.0347158	4.71362	4.74833	0.0302334	-0.0257721	0.0483079	0.062377	0.0584331	0.345166	0.0328886	3.97545	4.00833	0.0509455	0.031105	0.00576067	0.0387931	0.0378389	0.371194	0.0359943	4.07762	4.11361	0.0591986	0.044116	0.0397584	0.0187473	0.0181513	0.364263	0.0297034	2.81686	2.84657	0.00864983	0.0371344	0.0537481	0.0132177	0.0357671	0.406705	0.0273093	3.51025	3.53756	0.0145645	0.0397878	0.038156	0.0142343	0.0298038	0.416293	0.0280346	2.94316	2.9712	0.0481133	0.0187411	0.0189192	0.0392308	0.0151684	0.435489	0.0300623	2.52983	2.55989	0.0107327	0.0728199	0.0237436	0.0129826	0.0300326	0.486258	0.0138694	2.89195	2.90582	0.00712132	0.00751829	0.0339236	0.0143311	0.00645256	0.438711
chr6	156970091	rs139409889	G	GT	0.818598	0.88159	0.0137244	0.0198002	0	0.0137244	6.05742	6.07114	0.00381041	0.0220761	-0.000441074	0.0132804	0.0298963	0.378661	-0.00787096	4.16401	4.15614	-0.0297112	-0.0368595	0.0261278	-0.0182319	0.01932	0.466785	-0.00556765	4.31718	4.31161	-0.09443	0.0316567	0.00499058	-0.00636768	0.0363121	0.485603	-0.0133063	3.84096	3.82766	-0.0218208	-0.0127885	-0.0275044	0.00618553	-0.0106034	0.446569	-0.00506754	4.16311	4.15804	-0.00558901	-0.0206895	-0.0251799	0.0345578	-0.00843716	0.469682	-0.00100999	4.23934	4.23833	-0.00240231	0.00997257	-0.00649261	-0.000216961	-0.00591064	0.514707	-0.0122816	3.69815	3.68587	-0.0125079	0.0117776	-0.025022	-0.0456486	0.00999284	0.455069	0.0075551	3.50866	3.51622	0.00255179	-0.0219989	0.0186162	0.0449402	-0.00633383	0.48153	0.00353971	2.33122	2.33476	0.00719881	-0.00118208	0.0142338	0.00128078	-0.00383282	0.450803	-0.00661683	3.45587	3.44926	-0.0127769	-0.0204837	0.0137603	-0.00299597	-0.0105879	0.498653	-0.00929885	2.67316	2.66387	-0.0128627	0.00299335	0.00593901	-0.0241368	-0.0184271	0.5198	-0.0133238	2.33841	2.32509	-0.00714564	-0.000910759	-0.0185056	-0.0338748	-0.00618243	0.539461	0.00446739	2.52294	2.5274	-5.00679e-06	0.00177789	0.00755596	0.00923634	0.00377178	0.476082
chr6	156972653	rs6940739	A	G	0.0913906	0.88159	0.117222	0.169115	0	0.0436077	6.70856	6.75217	0.0306096	0.0413556	0.0304646	0.0293303	0.0862784	0.10404	0.0898887	4.806	4.89589	0.0916018	0.0775418	0.126745	0.104479	0.0490761	0.153354	0.0688208	4.98971	5.05854	0.0626602	0.0812106	0.0389476	0.0973811	0.0639043	0.189063	0.117222	4.47841	4.59563	0.174689	0.234241	0.00226402	0.0513034	0.12361	0.112317	0.083758	4.6003	4.68406	0.133487	0.110683	0.0610604	0.0443492	0.0692105	0.181775	0.0463756	4.78487	4.83125	0.0681486	0.0442209	0.0288382	0.0445023	0.0461679	0.293019	0.0564702	4.02781	4.08428	0.0818503	0.0519567	0.0665572	0.0678601	0.0141268	0.318976	0.0726521	4.23241	4.30507	0.109303	0.0334325	0.0839319	0.056026	0.0805674	0.244276	0.0687274	3.01768	3.08641	0.0622749	0.062377	0.071558	0.0445793	0.102848	0.391634	0.0387126	3.57138	3.61009	0.0805082	0.0446327	0.032825	0.036427	-0.000829935	0.426008	0.0184488	3.39884	3.41729	0.0276346	0.00760961	0.0278497	0.00606346	0.0230865	0.445614	0.0620362	2.69246	2.7545	0.0526147	0.0607181	0.0740867	0.0458791	0.0768826	0.404985	0.050381	2.99815	3.04853	0.029639	0.0596907	0.0491846	0.053534	0.0598569	0.357023
chr6	156975689	rs4028073	C	G	0.680854	0.88159	0.0408275	0.0589016	0	0.00915642	6.65113	6.66029	0.0106945	0.011529	0.0152116	0.00478935	0.00355768	0.400607	0.0408275	4.48255	4.52337	0.0259275	0.0552945	0.0352931	0.0773749	0.0102472	0.327624	0.0104289	4.07487	4.0853	0.00480652	0.0343738	0.0213003	0.0103612	-0.0186973	0.45694	0.0282758	4.11268	4.14095	0.0302725	0.0492563	0.00173783	0.016562	0.0435505	0.420728	0.0314186	4.27534	4.30676	0.0217834	0.0188451	0.0198247	0.037097	0.0595427	0.372193	0.0126349	4.50364	4.51627	0.0178504	0.0148687	0.0164642	0.0191574	-0.00516605	0.444522	0.0238046	3.64756	3.67136	0.00387216	0.00850725	0.0381007	0.05093	0.0176129	0.41708	0.026475	3.90295	3.92942	0.0366547	0.0221806	0.0201883	0.0332003	0.0201511	0.436417	0.0200865	2.79016	2.81024	0.011121	0.013073	0.0252054	0.017436	0.0335972	0.460933	0.0097795	3.70985	3.71963	0.014761	0.00721645	0.00211215	0.00800252	0.0168054	0.448487	0.0146199	2.98612	3.00074	0.011739	0.0041244	0.00944328	0.0161293	0.0316637	0.421969	0.0125026	3.00714	3.01964	0.000840664	0.0511136	0.00580621	0.0240941	-0.0193415	0.460284	0.000541163	3.36021	3.36075	0.00368643	0.00199652	0.00761604	-0.00644088	-0.0041523	0.509687
chr6	156975956	rs35611699	G	GT	0.473962	0.88159	0.0632809	0.0912951	0	0.0410213	7.22575	7.26677	0.166207	0.0190749	0.111299	-0.132172	0.0406966	0.0623159	0.016275	4.96289	4.97917	-0.0217857	0.172618	-0.0370946	-0.00935173	-0.0230112	0.41194	-0.0417085	4.67376	4.63205	-0.0419836	-0.155398	-0.0158234	-0.0433579	0.0480208	0.332332	0.00029707	4.60061	4.60091	0.0274854	-0.0459714	0.0615911	-0.02634	-0.0152798	0.495115	0.0143701	4.70779	4.72216	0.0128479	-0.00354862	0.0151186	0.0359697	0.0114627	0.429734	0.0172911	4.91473	4.93202	0.0208302	-0.00887394	0.0186667	0.0413837	0.0144486	0.419008	0.0632809	3.82734	3.89062	0.084908	0.0717423	0.0894008	0.0494027	0.0209508	0.343475	0.00898924	4.26488	4.27387	0.0654855	0.0332546	-0.0327415	-0.0590796	0.0380273	0.47573	0.0283584	2.98641	3.01477	0.0725009	0.00619674	0.0280039	0.0276198	0.00747061	0.422489	0.000638914	4.00607	4.00671	-0.0283661	0.0270483	-0.0279403	0.00324821	0.0292044	0.514343	0.0126709	3.22011	3.23278	-0.0354497	0.0105956	0.00142431	0.0551398	0.0316448	0.448497	0.0251281	3.33127	3.3564	0.00988817	0.129179	-0.065165	0.0620651	-0.0103261	0.447051	-0.020315	3.7448	3.72449	-0.107105	-0.0530682	0.00677609	-0.0229814	0.0748038	0.460609
chr6	156976048	rs2356043	A	G	0.412984	0.88159	0.0716963	0.103436	0	0.0268698	7.25918	7.28605	-0.00692606	0.0152488	0.153002	-0.0465074	0.0195317	0.154052	0.0176155	5.04875	5.06636	-0.00742149	0.020546	0.0339413	0.035593	0.00541878	0.409983	0.018083	4.76257	4.78065	0.0299201	0.0331984	0.00432873	-0.00504398	0.0280118	0.404236	0.0231655	4.69611	4.71927	0.0255699	0.0211077	0.0668035	0.0157838	-0.0134373	0.381816	0.0266464	4.73884	4.76549	0.0193496	0.0202084	0.035183	0.0449758	0.0135155	0.376513	0.0695178	4.9386	5.00812	0.0595489	0.0966988	0.103103	0.0713406	0.0168977	0.198405	0.0192962	3.84773	3.86702	0.0246618	0.0269828	0.01614	0.0131319	0.0155647	0.454226	0.0716963	4.32993	4.40163	0.0749907	-0.00274658	0.113303	0.118173	0.0547614	0.256653	0.0148325	3.01093	3.02577	0.0395226	0.00435352	0.00937581	0.0153913	0.00551939	0.467286	0.00348639	4.04393	4.04742	0.0137494	0.00116777	0.00127888	0.00177956	-0.000543594	0.467211	0.0156654	3.26103	3.2767	0.00746751	0.0177393	0.0205865	0.0206044	0.0119295	0.453154	0.0164412	3.42964	3.44608	0.0252366	-0.0123811	0.00494337	0.0505614	0.0138457	0.441883	0.03011	3.82112	3.85123	0.036845	0.0861216	0.0210338	0.0221484	-0.0155988	0.382464
chr6	156978539	rs10577394	CAT	C	0.806433	0.88159	-0.0489301	-0.0705912	0	-0.00345697	6.48681	6.48336	-0.00529146	0.010438	-0.0429082	0.0113635	0.00911331	0.472576	-0.00599346	4.68162	4.67563	0.0260172	-0.0488324	0.00515509	-0.0209737	0.00866651	0.489259	-0.00827799	4.76387	4.75559	-0.0414171	-0.0370965	0.0366254	0.0184336	-0.0179353	0.480315	-0.00157394	4.32728	4.3257	-0.0129423	-0.0203104	-0.0033865	0.00657082	0.0221987	0.496724	-0.0089179	4.36703	4.35811	0.00812817	0.00679874	-0.0278201	-0.000326633	-0.0313697	0.493567	-0.000215292	4.24749	4.24728	0.0375171	-0.0362954	0.0107722	-0.013629	0.000558615	0.487362	-0.0489301	3.96173	3.9128	-0.00460792	-0.160708	-0.0307009	-0.0444396	-0.00419378	0.395992	0.00110855	4.21898	4.22009	0.017015	0.0500169	-0.0338669	-0.035325	0.00770283	0.465812	0.0203345	3.13574	3.15608	0.0560529	0.0106928	0.0729592	-0.050066	0.0120335	0.444113	-0.00246668	3.87474	3.87228	0.0270374	-0.0217195	0.0326576	-0.0572326	0.00692368	0.528795	-0.0160985	3.32788	3.31178	-0.0339341	-0.0105336	-0.047904	-0.00382614	0.0157051	0.483676	0.0159446	2.94411	2.96005	0.00333118	-0.00130773	0.0893426	-0.00431395	-0.00732899	0.437162	0.0148637	3.17468	3.18955	0.00272536	0.0108249	-0.00111341	0.00554252	0.0563393	0.438155
chr6	156979658	rs11156125	A	G	0.791183	0.88159	-0.0236943	-0.0341837	0	-0.011559	6.40975	6.39819	0.00253201	-0.00390148	-0.0439787	-0.00436878	-0.0080781	0.386722	-0.0120468	4.60185	4.5898	-0.0173702	-0.000593662	-0.00206041	-0.0171256	-0.0230842	0.459767	-0.0236943	4.60506	4.58137	-0.0136924	-0.00936317	-0.00180054	-0.0232348	-0.0703807	0.407333	-0.01809	4.35727	4.33918	-0.0287967	-0.00981474	-0.00864744	-0.0101871	-0.0330038	0.437461	-0.0118711	4.8316	4.81973	-0.00826693	-0.0177388	-0.00530052	-0.00628519	-0.0217638	0.437694	-0.0132336	4.51821	4.50497	-0.0161633	-0.00606298	-0.0157223	-0.0217071	-0.00651217	0.457917	0.000676775	3.62804	3.62872	0.0170994	-0.00461769	0.0148494	-0.00129604	-0.0226512	0.498145	0.00834756	3.91084	3.91919	0.0217085	-0.00805378	0.00263619	0.00713348	0.0183134	0.458751	-0.000561523	2.9737	2.97314	-0.00559783	0.00671697	-0.0153465	-0.00262928	0.0140491	0.509597	0.0101765	3.66264	3.67281	-0.000862122	0.0285571	0.00654483	0.0147116	0.00193119	0.454671	-0.00040803	3.024	3.02359	-0.00811839	-0.000889301	-0.00867701	-0.00364304	0.0192876	0.508509	0.00025177	2.48166	2.48191	0.00461459	0.00286317	-0.0024538	-0.000777483	-0.00298762	0.535464	-0.00805049	2.81708	2.80903	-0.0222383	0.00298858	-0.0134194	-0.0100486	0.00246525	0.493944
chr6	156979661	rs11156126	G	A	0.383976	0.88159	-0.0806601	-0.116368	0	-0.0356531	6.41202	6.37637	-0.0284071	-0.0237174	-0.0523238	-0.0389948	-0.0348225	0.190673	-0.0546823	4.60507	4.55038	-0.0545516	-0.0418134	-0.0561757	-0.0602827	-0.0605879	0.294586	-0.0806601	4.60517	4.52451	-0.0760818	-0.0600562	-0.0838928	-0.0695243	-0.113746	0.227659	-0.0681685	4.35742	4.28925	-0.108308	-0.0575595	-0.0734201	-0.0656195	-0.0359359	0.26715	-0.0432704	4.83051	4.78724	-0.0372052	-0.0595551	-0.0185385	-0.0510364	-0.0500169	0.306078	-0.0367057	4.51862	4.48192	-0.0568118	-0.0322852	-0.0255189	-0.045898	-0.0230145	0.373982	-0.0390386	3.62767	3.58863	-0.0237627	-0.0483427	-0.0357795	-0.0274229	-0.059885	0.436799	-0.0418273	3.91244	3.87061	-0.0525124	-0.0347905	-0.0289216	-0.0413561	-0.0515556	0.367255	-0.0445897	2.97248	2.92789	-0.031287	-0.0487328	-0.0672989	-0.0507476	-0.0248823	0.418945	-0.0320988	3.66104	3.62894	-0.0303047	-0.0510488	-0.0292046	-0.0312424	-0.0186937	0.420051	-0.0365327	3.02285	2.98632	-0.0377941	-0.0471385	-0.0519166	-0.0268455	-0.0189688	0.420229	-0.0179613	2.48193	2.46397	-0.0233057	-0.0132959	-0.013941	-0.0197546	-0.0195093	0.464152	-0.0212261	2.81453	2.79331	-0.0494642	-0.0118923	-0.0168276	-0.0204611	-0.00748539	0.498241
chr6	156980484	rs55654545	A	AAAAACAAAAC	0.694673	0.88159	-0.0327372	-0.0472297	0	-0.0306328	6.5272	6.49657	-0.0293789	-0.0368195	-0.0307112	-0.0135331	-0.0427213	0.211584	-0.0327372	4.58434	4.55161	-0.0681911	-0.00892115	-0.032279	-0.0312867	-0.0230079	0.369072	-0.0243764	4.6878	4.66342	-0.052114	-0.0288391	-0.00950336	-0.0161657	-0.0152597	0.387638	-0.0120423	4.31596	4.30392	0.0091877	-0.0371456	-0.0110998	-0.00157261	-0.0195813	0.443449	-0.0122274	4.38534	4.37311	-0.00670528	-0.0294352	-0.031013	-0.0227575	0.0287738	0.473166	-0.0101099	4.49674	4.48663	0.0260196	-0.0292778	-0.022099	-0.00228071	-0.0229115	0.455224	-0.00997043	4.00873	3.99876	-0.0502148	-0.0195594	-0.00464821	-0.00576544	0.0303357	0.477749	-0.00113959	4.16515	4.16401	0.0320735	-0.00205755	0.00683355	-0.0148871	-0.0276604	0.513268	-0.0257366	3.09793	3.0722	-0.0101559	-0.00159097	-0.0529082	4.79221e-05	-0.0640757	0.457835	-0.00304217	3.67812	3.67507	-0.00564766	-0.0161617	0.00386405	-0.00983477	0.0125692	0.50613	-0.00269737	3.17439	3.1717	-0.00161457	-0.00914502	-0.00305653	-0.00458694	0.00491619	0.479547	0.0195581	2.95073	2.97029	0.0156741	0.0189853	0.000602722	0.0173516	0.0451767	0.448975	8.73566e-05	2.97828	2.97837	0.010493	0.00389504	-0.0131896	0.0158293	-0.0165911	0.498733
chr6	156981472	rs6919712	A	C	0.816787	0.88159	-0.0315959	-0.0455832	0	-0.00354805	7.11756	7.11401	-0.00274944	-0.00987005	-0.00875187	-0.00161028	0.00524139	0.457259	-0.00189295	4.33401	4.33212	-0.0109134	-0.0103731	-0.0214677	0.0282221	0.00506735	0.519185	-0.0315959	4.54688	4.51528	-0.0330815	-0.0160379	-0.0171547	-0.0545988	-0.0371065	0.390575	-0.0145424	3.93811	3.92357	-0.0259855	-0.00223541	-0.00883722	-0.0142336	-0.0214205	0.463135	-0.000852442	4.03356	4.03271	0.00777268	0.00992107	-0.00899792	-0.0113459	-0.00161219	0.510996	-0.00964785	4.63319	4.62354	-0.0245709	-0.00962925	-0.00842237	-0.00131941	-0.00429726	0.453559	-0.00257888	3.82596	3.82339	0.00541353	-0.0104861	0.0135484	-0.0199749	-0.00139523	0.487483	-0.0104482	3.86836	3.85792	-0.00820184	-0.00483608	-0.000984192	-0.0276134	-0.0106053	0.488509	-0.0105338	2.54878	2.53825	-0.028332	-0.00853992	-0.0137846	0.00693464	-0.00894713	0.485637	-0.011601	3.70476	3.69315	-0.00501275	-0.0166762	-0.0111649	-0.0148995	-0.0102518	0.501715	-0.0145405	3.00694	2.9924	-0.0133543	-0.0119665	-0.0149236	-0.0236034	-0.00885463	0.449066	-0.0154526	2.55412	2.53867	-0.0210309	-0.00815749	0.000644207	-0.0181847	-0.0305343	0.477699	-0.0152833	2.98888	2.97359	-0.023021	-0.0140514	-0.00991011	-0.0200405	-0.00939345	0.481978
chr6	156985765	rs9384521	A	G	0.276674	0.88159	0.0841101	0.121345	0	0.036517	6.76141	6.79793	0.0388656	0.0736952	-0.00938177	0.0463104	0.0330954	0.140904	0.0516934	4.84423	4.89592	0.0871158	0.0373774	0.0368056	0.0522933	0.0448751	0.278102	0.068959	4.55538	4.62434	0.044251	0.0979753	0.0942574	0.0744457	0.0338659	0.253033	0.0690563	4.419	4.48806	0.0839543	0.0744128	0.0828824	0.0658565	0.0381756	0.268454	0.039564	4.55368	4.59324	0.0416875	0.0431395	0.04109	0.0584435	0.0134597	0.352766	0.0403133	4.66826	4.70857	0.0226288	0.0595856	0.0614033	0.0229621	0.034987	0.343858	0.0433417	4.48859	4.53193	0.0623255	0.0277123	0.0498691	0.0660872	0.0107145	0.348702	0.0387776	4.08968	4.12845	0.0312166	0.0386267	0.0592966	0.0141945	0.0505538	0.35141	0.0841101	2.95023	3.03434	0.0335774	0.0842655	0.0804844	0.0479209	0.174302	0.358897	0.0263608	3.94066	3.96702	0.0281501	0.017482	0.0301676	0.0249012	0.0311031	0.432349	0.0376927	3.09093	3.12863	0.0733876	0.0584536	0.0146031	-0.00765824	0.0496776	0.442108	0.0510073	2.78377	2.83478	0.0285192	0.0471678	0.107331	0.0241179	0.0479007	0.353258	0.0610888	2.94824	3.00933	0.0745535	0.0443804	0.0853922	0.0406067	0.0605109	0.355509
chr6	156989887	rs4869905	A	G	0.778339	0.88159	0.0314614	0.0453892	0	0.0314614	6.30154	6.333	-0.0127339	0.00306225	0.153905	0.00758123	0.00549269	0.230972	-0.0170605	4.03568	4.01862	-0.0188115	-0.0255382	-0.0200095	-0.00235724	-0.0185862	0.45102	-0.010977	3.96691	3.95593	-0.0093627	-0.0519438	-0.00589204	0.018487	-0.00617361	0.491455	-0.0268926	3.7734	3.74651	-0.0552273	-0.0101695	-0.0457358	0.0113349	-0.0346653	0.447294	-0.0103045	3.84551	3.83521	-0.0237648	0.0171161	-0.0238173	0.00525165	-0.0263081	0.493186	-0.0166753	4.05405	4.03738	-0.014204	-0.0213223	-0.00758934	-0.0191817	-0.0210791	0.448894	-0.0115172	3.01959	3.00807	0.00264764	-0.0098381	-0.015234	-0.0239203	-0.0112412	0.516689	-0.00744634	3.45412	3.44667	-0.0200484	0.00180745	-0.00422287	-0.00394011	-0.0108278	0.502664	0.0202354	2.11218	2.13241	0.0630343	-0.00437784	0.0416601	-0.00818634	0.00904679	0.440887	-0.0155744	3.07045	3.05488	-0.00510931	-0.00697684	-0.0155075	-0.0301235	-0.0201547	0.510209	-0.00112848	2.45021	2.44908	0.0217817	0.00278497	-0.00683641	-0.010288	-0.0130846	0.509543	-0.0113156	2.24812	2.23681	-0.0103874	-0.0121982	-0.0111332	-0.0049355	-0.0179238	0.527244	-0.00683622	2.75333	2.74649	-0.00984907	0.0115745	-0.0139229	-0.00499678	-0.0169868	0.497206
chr6	157031394	rs11753090	G	A	0.791158	0.88159	0.0191224	0.0275877	0	-0.00595655	5.97698	5.97103	-0.010735	-0.0395594	0.0327239	-0.00238276	-0.00982952	0.448123	0.0149677	4.34058	4.35555	-0.000221252	0.00198126	0.0575132	0.0159764	-0.000411034	0.458205	0.00355425	5.21757	5.22112	-0.0169363	0.00441313	0.0192471	-0.000265121	0.0113125	0.465277	0.0129414	3.76885	3.78179	0.0230155	0.0103626	0.0126514	0.020396	-0.00171876	0.479356	0.0191224	4.00279	4.02191	0.0232854	0.02001	0.0120525	0.0210221	0.0192418	0.450381	0.00637112	3.86202	3.86839	0.0166883	-0.00180626	-0.000725031	0.0222099	-0.00451136	0.493818	0.0175212	3.87907	3.8966	0.033776	0.0202446	0.00625324	0.0194211	0.0079112	0.426088	0.00640106	4.10456	4.11096	0.00410748	0.00691175	0.00967789	0.0087595	0.00254869	0.445987	0.00389462	2.9333	2.93719	0.000761271	0.000196934	0.000677586	0.0134575	0.00437975	0.511543	0.000771713	3.5383	3.53907	-0.00189257	0.00167489	0.00506377	0.000525475	-0.001513	0.482153	0.00342026	3.3107	3.31413	-0.00107384	-0.00079608	0.00947261	-0.0107872	0.0202858	0.479604	0.00287223	3.05346	3.05633	-0.000700235	-0.00383425	0.00648689	0.00799203	0.0044167	0.457646	0.00780244	3.08534	3.09315	0.00137281	0.0036025	0.0178978	-0.00510097	0.02124	0.431475
chr6	157039423	rs7775370	C	T	0.68811	0.88159	-0.0501664	-0.0723748	0	-0.0253349	6.58483	6.5595	-0.019505	-0.0268459	-0.0390821	-0.0227485	-0.0184932	0.246377	-0.0276544	4.0697	4.04205	-0.0236382	-0.0433035	-0.0406084	-0.0174999	-0.0132217	0.401931	-0.0234657	4.18249	4.15902	-0.0392661	0.00405645	-0.0244522	-0.00625563	-0.0514109	0.45717	-0.0263866	3.71952	3.69314	-0.0532136	0.00628662	-0.0275626	-0.0257647	-0.0316789	0.463619	-0.02584	4.16317	4.13733	-0.0314784	-0.0435557	-0.0047946	-0.0416932	-0.00767803	0.419542	-0.0335624	4.27191	4.23835	-0.051446	-0.031033	-0.0130076	-0.0327497	-0.0395758	0.405886	-0.0411128	3.51201	3.47089	-0.0485961	-0.0775106	-0.0161521	-0.0427537	-0.0205512	0.440572	-0.0225219	3.3734	3.35088	-0.0328546	-0.026217	-0.00743008	-0.022357	-0.023751	0.461553	-0.0501664	2.29781	2.24764	-0.0919373	-0.0323432	-0.0407999	-0.0463083	-0.0394434	0.461952	-0.0316634	3.08967	3.05801	-0.0414178	-0.0110955	-0.0390484	-0.030808	-0.0359473	0.473593	-0.033265	2.6842	2.65094	-0.0348401	-0.0347121	-0.0326538	-0.0196128	-0.0445063	0.502337	0.0165693	2.83224	2.8488	0.0239196	0.0629716	-0.0116718	-0.00476956	0.0123968	0.432389	-0.00492215	3.13069	3.12577	-0.0117702	-0.0121295	0.017607	-0.0168669	-0.00145102	0.481006
chr6	158550924	rs4709210	T	A	0.831865	0.88159	-0.0287878	-0.041532	0	-0.00305195	6.19677	6.19372	-0.000513077	-0.0259652	-0.00289249	0.0165749	-0.00246382	0.473108	-0.027824	4.0353	4.00747	-0.035409	-0.0282221	-0.0189934	-0.0466354	-0.00986004	0.452187	-0.0105358	4.20609	4.19555	-0.0260274	-0.024689	-0.00459242	-0.0158901	0.0185199	0.479045	-0.0122237	3.78611	3.77388	-0.00613308	-0.0277362	-0.0159483	-0.0195024	0.0082016	0.474595	-0.0200711	3.98079	3.96072	-0.0192297	-0.0114012	-0.0269222	-0.0329394	-0.00986314	0.450862	-0.00441313	4.05731	4.0529	-0.0132527	0.00436306	-0.0133524	-0.00613165	0.00630808	0.49197	-0.0287878	3.15374	3.12495	-0.0444541	-0.0208707	-0.0352945	-0.0219619	-0.0213578	0.436149	-0.0223073	3.28881	3.2665	-0.0392761	-0.0165381	-0.01455	-0.00667787	-0.0344942	0.488712	-0.0282227	2.15558	2.12735	-0.0451102	-0.0224612	-0.0310457	-0.0246093	-0.0178869	0.50527	-0.0231721	3.08894	3.06577	-0.0426168	-0.0175428	-0.0236711	-0.017669	-0.0143609	0.474981	-0.00958545	2.36028	2.3507	-0.00628829	-0.00326872	-0.0221837	-0.00335336	-0.0128332	0.509646	0.000755692	2.28152	2.28227	0.000718594	0.00118542	0.00757313	0.00673962	-0.0124383	0.516579	-0.0020462	2.75881	2.75676	0.00357985	-0.00358343	-0.00185943	0.00054574	-0.00891376	0.488243
chr6	158554684	rs9364973	C	T	0.640897	0.88159	0.0370452	0.0534449	0	0.0266898	6.14985	6.17654	0.0303097	0.0187197	0.0402708	0.0264659	0.017683	0.274475	0.0370452	4.54186	4.5789	0.0224257	0.0223856	0.0552473	0.0665913	0.0185761	0.34753	0.0335041	4.55372	4.58722	0.0431967	0.0446401	0.0387802	0.0132627	0.0276408	0.352923	0.0235228	3.80346	3.82698	0.0341814	0.0207801	0.00126028	0.027523	0.0338693	0.45138	0.0166722	4.05613	4.0728	0.0168567	0.0160041	0.0183632	0.0320959	4.1008e-05	0.451687	0.0239601	4.25829	4.28225	0.0322947	-0.00183439	0.0369759	0.0202179	0.0321465	0.406761	0.0170461	3.76143	3.77847	0.0200937	0.0166183	0.00875211	0.0105133	0.029253	0.459681	0.0217025	3.67849	3.70019	0.0256016	0.0258024	0.0124667	0.0309541	0.0136876	0.431214	0.0154276	2.9176	2.93303	0.0240257	0.00767207	0.00410748	0.031713	0.00961971	0.483708	0.0115812	3.22132	3.2329	0.00649261	0.00990224	0.00412679	0.0215714	0.0158131	0.450956	0.0215767	2.91316	2.93473	0.0274315	0.0124016	0.0175688	0.0268922	0.0235896	0.475852	0.00981331	2.50393	2.51374	0.00888586	0.0126803	0.00957847	0.0101945	0.00772738	0.448223	0.0065239	2.63592	2.64244	0.0166721	0.00290799	0.000938416	-0.00080967	0.0129106	0.422133
chr6	158555245	rs4709212	C	A	0.319852	0.88159	0.145809	0.210358	0	-0.00178795	5.75851	5.75672	-0.0123668	-0.00395298	0.0276165	-0.00329733	-0.0169392	0.495315	0.0411572	4.44143	4.48258	0.0465012	0.07622	0.0266099	0.0476608	0.00879383	0.341339	0.145809	4.42417	4.56997	0.0480137	0.198125	0.132753	0.262294	0.0878577	0.0777641	0.0329862	3.58968	3.62266	0.0199039	0.0232546	0.0147066	0.0264623	0.0806036	0.404394	0.0608646	3.73427	3.79513	0.128784	0.0161126	0.0822969	0.000949383	0.0761807	0.331792	-0.00358038	3.98036	3.97678	-0.0115461	-0.00834656	-0.00203276	-0.0039022	0.00792575	0.507189	0.102999	3.96715	4.07014	0.142936	0.082067	0.0744307	0.0908413	0.124721	0.212978	0.0367055	3.67641	3.71312	0.00610423	0.0625491	0.0538907	0.042979	0.0180044	0.425991	0.0659296	3.19598	3.26191	0.0948615	0.0483758	0.0734861	0.0596457	0.0532789	0.324625	0.0320301	3.5359	3.56793	0.00975466	0.0288701	0.042408	0.0501165	0.0290012	0.408657	0.0643863	3.08766	3.15205	0.0342221	0.0416641	0.0678501	0.0424395	0.135756	0.353412	0.0997536	2.87037	2.97012	0.0676432	0.0904722	0.13272	0.0781643	0.129768	0.313006	0.0188677	2.66407	2.68294	0.0187731	0.0225539	0.00852895	0.0237293	0.0207531	0.465876
chr6	159648605	rs2758318	C	G	0.839123	0.88159	-0.0236064	-0.0340569	0	0.000892448	6.21052	6.21141	-0.00678301	0.00110292	0.0218573	-0.00487614	-0.0068388	0.487383	-0.00488205	4.12485	4.11997	-0.0331583	0.0034771	0.0196991	0.00183344	-0.0162616	0.490189	-0.0163993	4.41643	4.40003	-0.0217705	-0.00286627	-0.0396824	-0.0015974	-0.0160799	0.450003	-0.0236064	3.98181	3.9582	-0.0207148	-0.00330758	-0.0253069	-0.0435793	-0.0251236	0.447896	-0.0164053	4.12878	4.11238	0.00342083	-0.052947	-0.0170245	-0.00316286	-0.0123129	0.477761	0.00125699	3.91235	3.91361	0.0045743	0.00867987	-0.000488281	0.00371885	-0.0101998	0.463041	-0.0134007	3.52837	3.51497	-0.0119178	-0.0229149	-0.0185096	-0.0061667	-0.00749421	0.472121	0.00106168	3.65997	3.66104	0.0192606	-0.00977158	-0.0172265	-0.00613308	0.0191789	0.51254	-0.00109372	2.57544	2.57434	0.00882506	-0.0180006	-5.24521e-05	0.00840879	-0.0046494	0.560293	0.0105003	3.07946	3.08996	0.0333307	-0.0143428	-0.0214334	0.0481291	0.00681782	0.506932	-0.00176358	2.63375	2.63198	-0.00327802	0.0189226	-0.015388	-0.0187395	0.00966501	0.471282	-0.00369644	2.47608	2.47239	0.00388241	-0.00877905	-0.0318251	-0.00109816	0.0193377	0.472533	-0.00609183	2.76749	2.76139	-0.00650311	-0.00168037	-0.00313807	0.00536919	-0.0245068	0.474019
chr6	159650127	rs2842992	G	A	0.413096	0.88159	-0.0457447	-0.0659957	0	-0.0316128	7.33204	7.30043	-0.0570216	-0.0274882	-0.0166717	-0.0392389	-0.0176435	0.109291	-0.0307625	5.27627	5.24551	-0.042758	-0.00768852	-0.0647125	-0.00743723	-0.0312161	0.333484	-0.0249834	5.15613	5.13115	-0.046526	-0.0106106	-0.00231934	-0.0427313	-0.0227299	0.384982	-0.0357017	5.00774	4.97204	-0.0309415	-0.020391	-0.0309348	-0.0229774	-0.0732636	0.343006	-0.0228532	5.00878	4.98593	-0.027092	-0.032805	-0.0221906	-0.0156937	-0.0164847	0.400741	-0.0457447	5.1894	5.14366	-0.0566177	-0.0177989	-0.0371313	-0.0582781	-0.0588975	0.280802	-0.0317112	4.5802	4.54848	-0.041616	-0.0257797	-0.0347037	-0.0219069	-0.0345497	0.384644	-0.0256306	4.29794	4.27231	-0.0251131	-0.018889	-0.0446382	-0.0189714	-0.0205412	0.412182	-0.0293497	3.52433	3.49498	-0.00985289	-0.0381064	-0.0258331	-0.0308421	-0.042114	0.412216	-0.0335227	4.07832	4.0448	-0.0357976	-0.0319116	-0.0264368	-0.0277252	-0.0457423	0.427844	-0.0208991	3.58605	3.56515	-0.0173833	-0.0251143	-0.00410819	-0.0249071	-0.0329824	0.471393	-0.0292361	3.36288	3.33364	-0.0211596	-0.0426419	-0.0218546	-0.0378823	-0.0226419	0.484491	-0.030194	3.89635	3.86616	-0.0318074	-0.0249808	-0.0257554	-0.0262923	-0.0421343	0.410849
chr6	159654156	rs2758322	G	T	0.23379	0.88159	0.182058	0.262654	0	-0.0199461	6.68636	6.66642	-0.0217571	-0.0213199	-0.0136557	-0.0186281	-0.0243697	0.288402	0.0169833	4.57154	4.58852	0.00281763	-0.028131	-0.00677156	0.0719559	0.0450454	0.42029	-0.0307837	4.87642	4.84564	-0.0555348	-0.0261045	-0.0200286	-0.0113392	-0.0409112	0.379165	0.154474	4.41787	4.57235	0.0586376	0.121881	0.16189	0.0533443	0.376616	0.0694975	0.0785831	4.50187	4.58045	0.0339184	0.128589	0.0599585	-0.00518417	0.175634	0.217191	-0.0254746	4.40332	4.37784	-0.01759	-0.0363197	-0.00471163	-0.00735283	-0.061399	0.409147	0.0314667	3.49806	3.52953	-0.00873399	0.0478501	0.0461934	0.0567341	0.01529	0.388466	0.0359965	3.75555	3.79155	0.0445645	0.050925	0.0876162	-0.0225854	0.0194623	0.384587	0.0753115	3.07531	3.15062	0.0452197	0.114582	0.0785332	0.0839453	0.0542777	0.331373	0.00919895	3.28706	3.29625	0.0296848	-0.0149705	0.0215333	0.00580931	0.00393796	0.429695	0.182058	3.49989	3.68195	0.156274	0.156946	0.311466	0.151818	0.133785	0.131075	0.0194768	2.866	2.88548	0.00450921	-0.000154734	0.0366797	0.0015142	0.0548358	0.490073	-0.00303268	3.27637	3.27334	-0.0141246	-0.0123427	-0.0119181	0.0379429	-0.0147209	0.514854
chr6	165097982	rs117482282	C	T	0.727167	0.88159	-0.0872595	-0.125889	0	0.00179758	6.65133	6.65312	-0.00732613	0.010643	-0.00574732	0.0110164	0.000401974	0.473382	-0.00412421	4.14423	4.14011	-0.0218806	-0.00542498	0.00381517	-0.0245531	0.0274224	0.479607	-0.00303278	4.82589	4.82285	0.00206614	-0.0112696	-0.00690222	0.0139651	-0.0130234	0.498922	-0.0448844	4.09058	4.0457	-0.0207486	-0.065949	-0.0589492	0.000326633	-0.0791018	0.390996	-0.0387803	4.5756	4.53682	-0.0178518	-0.0941815	-0.0508184	-0.0673332	0.0362835	0.362783	-0.00296116	4.32025	4.31729	0.00595331	-0.0287728	-0.000279903	-0.000508308	0.00880194	0.474949	0.0165944	3.43389	3.45048	0.00914431	0.0498173	0.0306354	-0.00752592	0.000900984	0.451428	-0.026698	4.0651	4.0384	-0.0444651	-0.0316205	-0.0133162	-0.0146642	-0.0294242	0.415665	-0.0328243	3.23018	3.19736	-0.0304563	-0.018805	0.0532784	-0.0518169	-0.116322	0.449934	0.00936132	3.5604	3.56976	0.0179334	0.010762	-0.00438166	0.0335159	-0.011023	0.466663	-0.0872595	3.21857	3.13131	-0.108619	-0.0439825	-0.0987411	-0.0796914	-0.105264	0.314476	0.00927749	3.24824	3.25752	0.0199974	0.0170205	-0.00476193	-0.0136385	0.02777	0.506226	-0.00303264	3.42356	3.42053	0.00760722	0.00768733	-0.0154355	-0.00558019	-0.00944209	0.49918
chr6	166155457	rs552417068	G	A	0.00680222	0.208635	0.13593	0.196106	0	0.123219	6.73889	6.86211	0.100671	0.127285	0.161875	0.135986	0.0902772	9.07205e-05	0.13593	4.13889	4.27482	0.106579	0.141205	0.108451	0.161037	0.162379	0.133154	0.0939641	4.52745	4.62141	0.0420947	0.0619998	0.1768	0.0933576	0.0955687	0.173387	0.0948099	3.85782	3.95263	0.0581968	0.0445867	0.0625226	0.105717	0.203026	0.222022	0.120697	4.0063	4.12699	0.060111	0.109576	0.167268	0.124119	0.14241	0.18464	0.0784718	4.35625	4.43473	0.0850167	0.0935364	0.0672474	0.0723448	0.0742135	0.225563	0.0146846	3.2268	3.24149	0.0376594	-0.0198872	0.0521691	-0.0294373	0.0329189	0.462139	0.0355201	3.51527	3.55079	0.0212121	0.0177901	0.0306094	0.0877271	0.020262	0.427916	0.00950179	2.4784	2.4879	-0.000703573	-0.0106766	0.0117583	0.0323067	0.0148242	0.411447	-0.0123019	3.067	3.0547	-0.00197315	0.00474858	-0.0175977	-0.00114918	-0.045538	0.516765	0.00504518	2.57469	2.57974	0.0276914	-0.0416269	0.00569153	0.0266364	0.00683355	0.438592	0.0365537	2.22647	2.26303	0.0311532	0.0381145	0.0561898	-0.0172017	0.0745125	0.444684	0.0688076	2.84982	2.91863	0.024529	0.106799	0.0596054	0.064815	0.0882895	0.367453
chr6	166774565	rs149233180	C	G	0.776406	0.88159	-0.0328233	-0.047354	0	-0.00945024	7.25612	7.24667	-0.0155344	0.00243187	0.0560169	0.00511599	-0.0952816	0.36387	-0.00448647	5.33125	5.32677	0.00491619	-0.0354738	0.0189619	0.010344	-0.0211806	0.471334	0.00485411	5.2693	5.27416	0.0700569	0.00314236	0.0132251	-0.0416622	-0.0204916	0.460324	0.0232146	4.83547	4.85869	0.0274944	-0.0141087	0.0264659	-0.0180511	0.0942726	0.4025	-0.00526657	5.11877	5.11351	0.0175438	0.0103736	-0.0146003	-0.0210004	-0.0186496	0.485651	0.0103467	5.01752	5.02787	0.0219235	-0.0120101	0.00376606	-0.00328588	0.0413399	0.447154	0.00942469	4.64191	4.65134	0.0206251	0.0204592	-0.00263882	-3.57628e-05	0.00871372	0.46372	-0.0105845	4.54885	4.53826	-0.0437717	-0.0275984	-0.0101457	0.0101309	0.0184622	0.464655	-0.000228214	3.69471	3.69448	-0.0113978	0.0101628	-0.0183902	0.0108337	0.00765038	0.527552	0.00969372	4.20963	4.21933	0.000700474	0.00803614	-0.0122585	0.026113	0.0258775	0.483593	0.00608172	3.65212	3.6582	0.018476	-0.0165477	-0.0014472	-0.00735044	0.0372779	0.492778	-0.0328233	3.49621	3.46338	0.00398517	-0.0463657	-0.0288458	-0.0751641	-0.0177259	0.406824	-0.00690341	3.48204	3.47513	-0.0164354	0.0101557	-0.0164826	-0.00532174	-0.00643301	0.510048
chr6	170132792	rs3012455	A	G	0.758355	0.88159	0.0276092	0.0398316	0	0.0111587	6.71416	6.72532	0.013083	0.00439167	0.00374651	0.0149846	0.0195875	0.368222	0.00876741	4.76301	4.77177	0.00520229	0.0164518	0.00510311	0.00278521	0.0142946	0.44221	0.0139471	5.00781	5.02176	0.0185366	0.00537109	0.00887012	0.0183349	0.0186229	0.432075	0.0176853	4.07724	4.09493	0.0230396	0.00759649	-0.0028739	0.0273404	0.0333238	0.412845	0.0139236	4.37568	4.3896	0.0106597	0.00539398	0.0106831	0.0103378	0.0325437	0.447428	0.0060462	4.42841	4.43446	0.00820303	-0.000593662	-0.00341749	0.00881243	0.0172267	0.462014	0.0185452	3.92996	3.94851	0.0440538	0.00710773	0.0197177	0.0194781	0.00236893	0.457135	0.0027112	4.03721	4.03992	0.0211091	-0.00747967	-0.00203538	0.0118346	-0.00987267	0.500049	0.0276092	2.79866	2.82627	0.0292499	0.0218143	0.0265327	0.03303	0.0274189	0.475113	0.0189119	3.40705	3.42596	0.00754476	0.0293574	0.0319104	0.00485134	0.0208955	0.463841	0.0203356	2.81129	2.83162	0.0227721	0.0209637	0.0156913	0.0183568	0.0238943	0.496301	0.0140306	2.75423	2.76826	0.0185249	0.0107949	0.0208442	0.00747919	0.0125096	0.504265	0.00860858	3.03713	3.04574	0.0148854	0.0114117	0.0147724	0.00194311	3.02792e-05	0.427166
chr6	170139456	rs62422620	T	C	0.719268	0.88159	0.0380837	0.0549432	0	0.016757	7.79435	7.81111	-0.00904417	0.000335693	0.0123005	0.0673728	0.0128202	0.204308	-0.00996857	5.332	5.32203	-0.0153341	-0.0251975	-0.0139046	-0.00238371	0.00697708	0.439379	0.00165434	5.54571	5.54736	-0.00340796	0.00232601	-0.0142918	0.00571585	0.0179296	0.486735	-0.00715323	5.20664	5.19948	-0.0110259	-0.0102897	0.0027256	-0.00317049	-0.0140057	0.475938	-0.00943441	5.15879	5.14935	-0.0114608	-0.00677156	0.000590801	-0.0124736	-0.0170569	0.460969	-0.00168123	5.41981	5.41813	-0.00404501	-0.00633431	-0.012332	0.010345	0.00396013	0.49546	0.00689583	5.05966	5.06655	0.0218425	0.0136108	0.00196791	0.00372028	-0.00666237	0.464035	-0.00481043	5.0673	5.06249	-0.0111337	-0.0260572	0.021884	-0.00801849	-0.0007267	0.465736	-0.00116367	3.58426	3.58309	-0.00391221	0.000874519	0.00142193	-0.00222111	-0.0019815	0.475734	-0.00695877	4.63713	4.63017	-0.0147848	0.00925159	-0.0126028	-0.00675726	-0.00990057	0.47707	-0.00608101	3.96346	3.95738	-0.00306487	0.00555611	-0.000382185	-0.0190783	-0.0134358	0.501539	0.00189891	2.9391	2.941	0.00547004	-0.0017066	-0.0158415	-0.00425196	0.0258245	0.521855	0.0380837	3.76996	3.80804	0.0379033	0.0299559	0.0293713	0.0715303	0.0216577	0.363651
chr6	170139691	rs2935057	A	G	0.0165072	0.431721	0.0738838	0.106592	0	0.0555769	7.73411	7.78969	0.10921	0.00449371	0.091042	0.0197144	0.0534244	0.00337149	0.0738838	5.43056	5.50444	0.0583696	0.0441217	0.0431643	0.160081	0.0636821	0.127273	0.0608835	5.7672	5.82809	0.0862064	0.0566959	0.0676856	0.0620394	0.0317903	0.13341	0.0319481	5.34115	5.3731	0.0480342	0.065237	-0.0181236	0.0431881	0.0214047	0.316655	0.0730972	5.35262	5.42572	0.0220642	0.0598273	0.0875001	0.0663619	0.129733	0.130442	0.0173879	5.41481	5.4322	0.0540814	0.0178428	0.0303521	0.0262098	-0.0415468	0.395986	0.0466433	5.15833	5.20497	0.0638857	0.0572658	0.00959063	-0.000690937	0.103165	0.253566	0.0319259	5.03334	5.06527	0.0228896	0.0767903	-0.0467682	0.0203843	0.0863333	0.337013	0.0488839	3.78554	3.83443	0.0322993	0.0245466	0.0701563	0.0347135	0.0827036	0.3469	0.0630741	4.61266	4.67574	0.0883966	0.0543337	0.076077	0.0595088	0.0370545	0.24675	0.0518578	4.05505	4.10691	0.0658979	0.0482225	0.063683	0.0413303	0.0401554	0.347366	0.0388282	3.24575	3.28458	0.0118778	0.0511818	0.031913	0.0491338	0.0500345	0.42172	0.0474765	4.08306	4.13054	0.093133	0.0257306	0.069247	0.017478	0.0317941	0.33233
chr6	170140682	rs3013268	T	C	0.767885	0.88159	0.0190547	0.0274901	0	-0.00704699	7.38089	7.37384	0.0114584	0.00219584	-0.0375805	-0.00986242	-0.00144625	0.388338	-0.00453882	5.61043	5.60589	0.0176363	-0.010798	-0.009408	-0.0134144	-0.00671005	0.485613	0.000757408	5.777	5.77775	0.0127592	-0.000749111	-0.00423241	-0.0061121	0.00212145	0.480468	0.00827894	5.17554	5.18382	0.0100293	0.00568581	-0.00139904	0.00955105	0.0175276	0.446843	-0.00289469	5.10545	5.10256	0.00492001	0.00313568	-0.00566769	0.00456905	-0.0214305	0.49215	0.00645952	4.99884	5.0053	-0.000405312	0.000192642	-0.00529051	0.0212317	0.0165691	0.453304	0.00749502	5.08403	5.09152	0.009202	0.0107169	0.0151668	0.00800848	-0.00561905	0.46094	0.00894938	5.13346	5.14241	0.0234971	0.0113182	0.00939512	0.00411701	-0.00358057	0.43698	0.00486088	4.02283	4.02769	0.00124645	0.017138	-0.00955105	0.0175905	-0.00211954	0.456635	0.00583639	4.55712	4.56295	0.00536871	0.0124674	0.00173283	0.00420713	0.0054059	0.485274	0.00175276	4.45314	4.45489	0.00244904	3.29018e-05	0.00992441	0.00499773	-0.00864029	0.466701	0.0190547	3.42293	3.44198	0.00690055	0.0350873	0.0226958	0.0227554	0.0078342	0.426904	0.00986419	3.96331	3.97317	0.0171101	-0.00143099	0.0103869	0.00063324	0.0226216	0.442843
chr6	170143360	rs4407701	T	C	0.180135	0.88159	0.0866919	0.12507	0	0.049819	6.57524	6.62506	0.0248961	0.0399828	0.0779409	0.0448413	0.0614338	0.0878095	0.0866919	4.66545	4.75214	0.07552	0.0580654	0.0879955	0.116033	0.0958457	0.181791	0.0526731	5.05607	5.10874	0.0629015	0.051682	0.0245733	0.0370951	0.0871134	0.245099	0.0593791	4.38231	4.44169	0.0910764	0.0545793	0.055563	0.0421033	0.0535736	0.302361	0.0574058	4.4191	4.47651	0.0394416	0.0715542	0.039607	0.0514917	0.0849342	0.305614	0.0675137	4.49054	4.55806	0.0586166	0.0474014	0.0656939	0.106902	0.0589547	0.24702	0.0846886	4.1472	4.23189	0.0521555	0.0705605	0.074192	0.139532	0.0870028	0.2494	0.0463696	4.23947	4.28584	0.0440278	0.0406814	0.0259695	0.0711846	0.0499845	0.346195	0.0329228	3.38779	3.42071	0.0308485	0.0341692	0.00653791	0.0341473	0.0589113	0.421346	0.0369238	4.07866	4.11558	0.0237398	0.0550103	0.0564268	0.0182481	0.0311942	0.367313	0.0333904	3.38309	3.41648	0.0387373	0.0226688	0.0558448	0.0308671	0.0188341	0.411136	0.0260383	3.25872	3.28476	0.0163503	0.0520327	-0.00692606	0.0359561	0.0327785	0.448365	0.0278475	3.59545	3.6233	0.0340567	0.00658989	0.0290859	0.0247638	0.0447414	0.418225
chr6	170145042	rs2935074	T	C	0.785527	0.88159	0.0309166	0.0446032	0	0.0119196	5.28645	5.29837	0.0105691	0.0256548	0.00166893	0.0104322	0.0112729	0.414764	0.0245775	1.54033	1.56491	0.0390193	-0.0270898	0.0468665	0.0132718	0.0508196	0.498759	-0.000317717	2.71591	2.71559	0.00148153	-0.0130022	-0.00188398	0.0207996	-0.00898361	0.557901	0.0309166	1.87832	1.90924	0.0341533	0.0231919	0.028577	0.021507	0.0471536	0.478355	0.0305654	2.28491	2.31548	0.0159075	0.0336599	0.0257645	0.0193894	0.0581057	0.389524	0.0195767	2.29858	2.31816	0.0187202	0.0277572	0.0193672	0.00748885	0.0245502	0.407326	0.0145416	1.90985	1.92439	0.0115503	0.0163369	0.0104233	0.0044961	0.0299015	0.513725	0.0154156	3.11192	3.12733	-0.000478744	0.0195131	0.0188606	0.00702977	0.0321531	0.482489	0.0161462	1.59196	1.60811	0.0155845	0.0139624	0.0145137	0.0132641	0.0234065	0.549425	0.00130263	1.68412	1.68542	0.00804877	0.00618009	-0.00125742	0.0203266	-0.0267849	0.446459	0.00988846	2.40148	2.41137	-0.00124145	0.0102465	0.0145957	0.020733	0.00510848	0.421905	0.0120978	2.63539	2.64749	0.0251651	0.00514674	0.0147038	0.00402474	0.0114489	0.421328	0.00326834	3.36739	3.37066	0.00313735	0.00540185	0.00773954	0.000422239	-0.000359297	0.450171
chr6	170145688	rs2935072	C	T	0.507027	0.88159	-0.0618221	-0.0891905	0	-0.0455059	6.38001	6.3345	-0.0519466	-0.0219889	-0.0647783	-0.0204782	-0.0683374	0.137732	-0.0467791	4.11249	4.06571	-0.0425577	-0.0360997	-0.0429602	-0.0462434	-0.0660343	0.376018	-0.0459307	4.58056	4.53463	-0.0463405	-0.0399971	-0.0670524	-0.0196767	-0.0565867	0.344597	-0.0618221	3.83629	3.77447	-0.0545142	-0.0409012	-0.102458	-0.0288758	-0.0823617	0.343426	-0.0306197	4.23503	4.20442	-0.0224595	-0.0178723	-0.0526638	-0.00957918	-0.0505238	0.384989	-0.0514992	4.11806	4.06656	-0.0543318	-0.0404887	-0.0466595	-0.0624797	-0.0535364	0.35956	-0.0299106	3.70506	3.67515	-0.00287867	-0.0425806	-0.0280168	-0.0406148	-0.0354619	0.437519	-0.0279964	4.07688	4.04888	-0.0270286	0.00465536	-0.0531206	-0.0221739	-0.0423145	0.432234	-0.0224503	2.91161	2.88916	-0.0310709	-0.0127966	0.0108788	-0.0364103	-0.0428524	0.431001	-0.0221459	3.57368	3.55153	-0.00935531	-0.0247426	-0.0280166	-0.0243576	-0.0242574	0.4335	-0.0144185	3.18106	3.16664	-0.011055	-0.0151052	-0.022418	-0.0273743	0.00386024	0.466288	-0.0396243	2.75461	2.71498	-0.0508375	-0.022083	-0.0472331	-0.0252888	-0.0526788	0.495113	-0.0304026	2.88074	2.85034	-0.0389159	-0.0269148	-0.0297892	-0.0144691	-0.041924	0.484433
chr6	170145921	rs2935071	A	G	0.216251	0.88159	0.134013	0.19334	0	0.0589895	6.83384	6.89283	0.100807	0.095511	0.0230021	0.0210433	0.054584	0.0321591	0.0262617	4.74667	4.77294	0.0188069	0.0110607	0.023561	0.0394692	0.0384107	0.373413	0.0381757	5.05491	5.09309	0.0499892	0.0218782	0.0637808	0.0256033	0.0296268	0.319917	0.0299535	4.39712	4.42708	0.0307207	0.0174961	0.0308337	0.0219903	0.0487266	0.392714	0.0198992	4.66359	4.68349	0.0193381	0.00293446	0.0501585	0.0123167	0.0147481	0.398318	0.0479541	4.62792	4.67587	0.0584064	0.0622253	0.0225458	0.0325127	0.0640802	0.298509	0.0292058	4.11917	4.14838	0.0210309	0.012641	0.050539	0.0559659	0.00585222	0.391272	0.034256	4.33771	4.37197	0.0532174	0.0247684	0.00299788	0.0372448	0.0530515	0.360027	0.0394902	3.15066	3.19015	0.0244129	0.0680382	0.0250995	0.0501521	0.0297482	0.391272	0.0179122	3.8937	3.91161	0.0316849	0.00203466	0.0180264	0.00155354	0.0362616	0.467003	0.0440271	3.29629	3.34032	0.0263021	0.0795279	0.028826	0.0440137	0.041466	0.373923	0.103823	2.57976	2.68359	0.0884778	0.152508	0.111304	0.0727639	0.0940626	0.339103	0.134013	2.66428	2.79829	0.190046	0.124101	0.162812	0.0780721	0.115034	0.268854
chr6	170148616	rs2935084	C	T	0.713548	0.88159	0.0185468	0.0267573	0	0.0135561	6.99432	7.00788	0.0138474	0.0212769	0.0341496	0.00589609	-0.00738955	0.322523	0.0131289	5.24364	5.25677	0.0188689	0.00211287	0.0175533	0.0107813	0.0163283	0.433344	0.00878353	5.54974	5.55852	0.00968027	0.0308166	-0.00419521	0.0105033	-0.00288725	0.438118	0.0185468	4.92743	4.94598	0.0211463	0.00624752	0.0191507	0.00889635	0.037293	0.410958	0.000248718	5.19561	5.19585	0.00350952	0.00763941	0.0100255	-0.0224347	0.00250387	0.49436	0.012989	4.89313	4.90612	0.0153785	0.0104508	0.00945854	0.0156894	0.013968	0.4211	0.0144131	4.6234	4.63781	0.00667238	0.0141287	0.0129967	0.0292168	0.00905085	0.427986	0.0133318	4.57542	4.58875	0.017518	0.00767231	0.00715208	0.0189533	0.0153632	0.435398	0.00352907	3.90213	3.90566	0.00419283	0.00593424	0.0144043	-0.0071063	0.000220299	0.490877	0.0124907	4.23242	4.24491	0.0105243	0.0130796	0.00476694	0.0163641	0.0177186	0.462193	0.00618258	3.77593	3.78211	0.00161648	0.00725198	0.0127931	0.0108018	-0.00155044	0.498218	0.0161581	3.41877	3.43493	0.0081265	0.0259252	0.0113943	0.0154552	0.0198891	0.417692	0.0155509	3.33541	3.35096	0.019177	0.0141966	0.0198433	0.0181019	0.00643539	0.455945
chr6	170148749	rs3013272	G	T	0.770476	0.88159	0.0142517	0.0205609	0	0.00965481	6.93664	6.94629	0.00644255	-0.00957537	0.0469561	0.00718975	-0.00273895	0.373477	0.00505581	5.1347	5.13975	0.011157	0.00969601	0.00780392	-0.00237846	-0.000999451	0.473824	0.00307798	5.378	5.38108	-0.0015893	0.00366974	0.0119228	0.0051856	-0.00379896	0.470773	0.0142517	4.79093	4.80519	0.0219049	0.0148592	0.00883007	0.012382	0.0132823	0.418561	0.00555277	5.06144	5.06699	0.0101714	0.00704622	0.000952721	0.00128508	0.00830841	0.472985	0.0070075	4.81577	4.82278	0.00894165	0.0106587	0.00921202	0.00174999	0.00447512	0.455989	0.00552511	4.54922	4.55474	0.00859833	0.00260687	0.00236273	0.00574446	0.00831318	0.454459	0.0138905	4.43912	4.45301	-0.00133705	0.0108643	0.0178308	0.019577	0.0225172	0.458006	0.00572395	3.77547	3.7812	0.000100374	0.0120504	0.0029068	0.00908565	0.00447655	0.497007	0.00721846	4.12852	4.13574	0.0126266	0.010808	0.00579548	0.00351429	0.00334787	0.4704	0.00802774	3.649	3.65703	0.00825882	0.00766754	0.0163465	0.000682354	0.00718355	0.484959	0.0112239	3.1802	3.19142	0.00973988	0.0217295	0.0145495	0.00603509	0.00406551	0.449116	-0.0107189	3.18518	3.17447	-0.0318809	0.0210786	0.00263906	0.00462174	-0.0500531	0.458087
chr6	170148902	rs3013273	C	T	0.701499	0.88159	-0.0328652	-0.0474145	0	-0.0328652	6.85294	6.82008	-0.0451655	-0.0162039	-0.0552602	-0.0294552	-0.0182414	0.163392	-0.011079	5.06174	5.05066	-0.0238109	-0.0109811	-0.00476313	-0.00738859	-0.00845146	0.461841	-0.00734386	5.2089	5.20156	-0.000816822	0.000989437	-0.013834	2.6226e-05	-0.0230842	0.463731	-0.00899944	4.66813	4.65913	-0.0227313	-0.0104046	0.00147295	-0.0026722	-0.0106621	0.467687	-0.00202093	4.98235	4.98033	0.00397539	0.00214434	-0.00625801	-0.0196757	0.00970936	0.495029	-0.0195884	4.71404	4.69445	-0.0294261	-0.0287089	0.0179782	-0.0296536	-0.0281315	0.430509	-0.0127975	4.51522	4.50242	-0.00353813	-0.0258374	-0.0170331	-0.00897407	-0.008605	0.469319	-0.01562	4.32582	4.3102	-0.0213685	-0.0164537	-0.0126233	0.000414848	-0.0280695	0.455622	-0.0156504	3.69754	3.68189	-0.0208735	-0.016958	-0.0172939	-0.00641084	-0.0167155	0.456625	-0.0153538	4.05295	4.0376	-0.0189381	-0.00204563	-0.00724673	-0.025054	-0.0234845	0.45222	-0.00514398	3.53398	3.52883	-0.00785065	-0.00759816	-0.0121124	-0.000897884	0.00273919	0.528117	-0.0162429	2.90868	2.89244	-0.00843835	-0.043854	0.000869274	-0.00578237	-0.024009	0.532032	-0.0324351	3.01515	2.98272	-0.0301757	-0.0285046	-0.0398304	-0.0398963	-0.0237684	0.434158
chr6	170149143	rs3013274	G	A	0.852808	0.88159	-0.0240005	-0.0346255	0	-0.00119238	6.84683	6.84564	-0.0106664	4.05312e-05	-0.00914001	0.013927	-0.000123024	0.483973	-0.00143967	4.98535	4.98391	0.00581455	-0.00231504	0.000196934	-0.0148096	0.00391483	0.513625	-0.0150275	5.06177	5.04674	0.00343227	-0.0213003	-0.00825262	-0.0194249	-0.029592	0.430029	-0.00466757	4.55166	4.54699	-0.00285482	-0.00345564	0.000785351	0.00346375	-0.0212765	0.494954	0.00108051	4.89984	4.90092	-0.000839233	0.00298405	-0.000975609	-0.00236988	0.00660324	0.486216	-0.000355911	4.72985	4.7295	-0.00906992	-0.00477886	-0.00291014	0.0116391	0.00334024	0.514595	-0.0188397	4.4381	4.41926	-0.0324006	-0.0116611	-0.011148	-0.0296526	-0.00933647	0.458675	-0.00501533	4.25828	4.25326	0.00829601	-0.00962687	-0.00683665	-0.0179548	0.0010457	0.498986	-0.0017642	3.56414	3.56238	0.00609493	-0.00115609	-0.00387645	0.00387383	-0.0137572	0.524357	-0.0240005	3.98524	3.96124	-0.0405865	-0.0143468	-0.0446291	-0.00803995	-0.0124004	0.437878	-0.00810885	3.37754	3.36943	-0.00729251	0.00158453	-0.0225544	-0.000578642	-0.0117033	0.527607	-0.00852194	2.60702	2.5985	-0.0186722	-0.0366108	-0.017988	0.0390437	-0.00838232	0.512349	-0.000729465	2.82191	2.82118	0.00164509	0.0210335	-0.0173152	-0.007797	-0.00121379	0.48581
chr6	170149186	rs3012376	A	G	0.61534	0.88159	0.0296651	0.0427977	0	0.023403	6.87822	6.90162	0.0228491	0.0353475	0.00762796	0.0250134	0.0261769	0.233166	0.0296651	5.00522	5.03488	0.0324564	0.0348053	0.0187011	0.0248337	0.037529	0.357175	0.0141529	5.06332	5.07747	0.0225248	-0.000170708	0.0172582	0.010983	0.0201693	0.419507	0.0222235	4.55885	4.58107	0.0173807	0.0199943	0.0173192	0.0407572	0.015666	0.411033	0.016379	4.90745	4.92383	0.00684929	0.0178304	0.0178971	0.0291014	0.0102167	0.419084	0.0197332	4.75638	4.77611	0.0198178	0.0144787	0.00223923	0.0364871	0.0256433	0.413899	0.0181816	4.45871	4.47689	0.0181575	0.0173669	0.0281644	0.0182257	0.00899363	0.444574	0.0155919	4.2792	4.29479	0.0224242	0.00940514	0.0124536	0.0199242	0.0137525	0.430397	0.0162236	3.55887	3.57509	0.0119355	0.0142305	0.0105143	0.0217922	0.0226455	0.462986	0.0231054	3.99549	4.0186	0.0338263	0.0248775	0.0280142	0.01367	0.0151391	0.42884	0.0171937	3.37872	3.39591	0.0222821	0.0177546	0.0204344	0.0157526	0.00974512	0.474993	0.0263451	2.59663	2.62298	0.0144224	0.0429163	0.00605154	0.0335238	0.0348113	0.471781	0.0248032	2.81828	2.84308	0.0264761	0.0174193	0.0396965	0.0213542	0.0190697	0.409051
chr6	170149274	rs2935085	G	C	0.79056	0.88159	0.0260283	0.0375508	0	0.00170374	6.90014	6.90184	0.00917673	0.00830507	-0.00914097	-0.0005126	0.00069046	0.471444	0.0166724	5.04658	5.06325	0.0127244	0.0141068	0.023706	0.00828791	0.0245371	0.399443	0.00242853	5.09547	5.0979	0.00810194	-0.00484467	0.00200987	0.00419045	0.00268507	0.487924	0.0118502	4.56599	4.57784	0.00289059	0.0191364	0.0395594	0.00792694	-0.0102625	0.438671	0.0260283	4.92934	4.95537	0.0597482	0.0138679	0.0264454	0.00842667	0.0216532	0.386967	0.00596542	4.76787	4.77383	0.00392962	0.0149274	0.0161552	0.0147319	-0.019917	0.463203	0.00740242	4.50813	4.51553	0.00758553	0.00214481	0.0219593	-0.00167656	0.00699902	0.461587	0.00938082	4.34381	4.35319	0.00266552	-0.0128021	0.00773811	0.0614037	-0.0121012	0.469546	0.00602365	3.58659	3.59261	-0.000760794	0.00497127	0.0219018	0.00434947	-0.000343561	0.462653	0.001758	4.01768	4.01944	-0.000190735	0.0148706	-0.00470018	-0.0106478	0.00945806	0.494875	0.0190275	3.41095	3.42997	-0.00227189	0.00566578	-0.00128365	0.044143	0.0488844	0.47253	0.0129612	2.61553	2.6285	0.00964951	-0.0172248	-0.00156069	0.0217032	0.0522389	0.500708	-0.0102422	2.79582	2.78557	-0.0179706	-0.00909376	0.0034492	-0.00660086	-0.0209951	0.529633
chr6	170149289	rs3013275	A	G	0.603306	0.88159	0.0739795	0.10673	0	0.00814505	6.89972	6.90786	0.00884199	0.0148773	0.00193596	0.00731754	0.00775242	0.391645	0.0203776	5.05149	5.07187	0.0505638	0.0069747	0.0210519	0.0178461	0.00545168	0.392482	0.0281927	5.10125	5.12945	0.0325017	0.0230961	0.052681	0.00830078	0.024384	0.364682	0.0252015	4.56866	4.59386	0.0472245	0.0152774	0.0160694	0.0213332	0.026103	0.409139	-0.00267897	4.93582	4.93314	-0.0116343	-0.039196	0.0122089	0.0093298	0.0158968	0.482347	0.0130821	4.7724	4.78549	0.0147114	0.0111527	0.0202322	0.00776052	0.0115538	0.446325	0.0247662	4.51563	4.54039	0.0223589	0.0256405	0.0305967	0.0121379	0.0330968	0.407563	0.0291535	4.35302	4.38217	0.0551972	0.0241208	0.0236473	0.0172005	0.0256019	0.3687	0.0280833	3.5946	3.62268	0.0186923	0.0230868	0.0422535	0.0139248	0.0424592	0.416161	0.0221596	4.02243	4.04458	0.0137162	0.0206799	0.0403788	0.00368166	0.0323412	0.40285	0.0223609	3.41657	3.43893	0.0297458	0.0215817	0.0227332	0.00729513	0.0304489	0.41283	0.0739795	2.62406	2.69804	0.0662341	0.0629687	0.0750263	0.0787563	0.0869119	0.404056	0.0391189	2.79817	2.83729	0.0466235	0.0390213	0.0562837	0.0209479	0.0327182	0.376168
chr6	170149556	rs2935087	G	C	0.804499	0.88159	0.0292603	0.0422138	0	0.002876	6.90378	6.90666	-0.00459814	0.0090518	-0.0186868	0.0204215	0.00819159	0.466774	0.00798836	5.10555	5.11354	-0.00235271	0.0327139	0.0131288	0.000308037	-0.00385618	0.446308	-0.00110311	5.12232	5.12122	-0.0217934	-0.0169673	0.0175624	-0.00690079	0.0225835	0.498215	0.00980368	4.61477	4.62458	0.0374031	0.00607824	-0.00882244	0.00306177	0.0112977	0.47204	0.0292603	5.00919	5.03845	-0.00619555	0.0846405	0.0420346	0.0145383	0.0112839	0.34521	0.00388279	4.73013	4.73401	0.00985193	-0.00886774	0.00934935	0.00154972	0.00753069	0.486587	0.0079134	4.55828	4.5662	-0.00951099	0.0170326	-0.00162172	0.00813818	0.0255289	0.449031	0.00953579	4.4695	4.47904	0.00155973	0.00506401	0.0293455	0.0225182	-0.0108085	0.442205	0.00133643	3.62749	3.62882	0.00934172	-0.0291836	0.0318501	0.00371289	-0.00903892	0.496761	0.00138526	4.0313	4.03268	0.00343037	0.00145268	0.00490236	0.00315094	-0.00601006	0.482156	0.003513	3.46189	3.4654	-0.00514555	-0.00994372	0.00257492	-0.00677705	0.0368564	0.515093	-0.00686822	2.6847	2.67783	-0.0183828	-0.00597525	-3.8147e-05	0.000372648	-0.0103176	0.501543	-0.00715981	2.742	2.73484	-0.0138843	-0.00741482	0.00375986	-0.00165844	-0.0166013	0.515702
chr6	170150357	rs2935101	A	G	0.83599	0.88159	0.0181189	0.0261401	0	-0.00200987	7.24524	7.24323	0.00945759	0.00651455	-0.0517302	0.0131121	0.0125966	0.470651	-0.00694361	5.49567	5.48873	0.0132546	-0.00690222	-0.0159764	-0.0207791	-0.0043149	0.449644	-0.00515451	5.29891	5.29376	0.00604916	-0.0141692	-0.00785685	-0.00585556	-0.00394011	0.487217	0.00447283	4.98499	4.98947	-0.0153823	0.0260725	-0.00311136	0.000633717	0.0141516	0.484646	-0.0101191	5.6577	5.64759	-0.0229239	0.00739002	0.008389	-0.000932217	-0.0425181	0.433525	0.0047266	4.99843	5.00315	0.000311375	0.0075779	0.00615311	-0.00456381	0.0141544	0.483989	-0.0111897	4.60386	4.59267	-0.02525	-0.00915432	-0.0114808	-0.0041523	-0.00591087	0.451772	-0.000881577	4.65842	4.65754	-0.0158153	0.0107269	-0.00285149	0.00846195	-0.00493002	0.507717	-0.00616054	3.80068	3.79452	-0.00769639	0.00082612	-0.0170434	-0.00596094	-0.000928164	0.496098	-0.00812235	3.96619	3.95806	-0.0150404	-0.00213456	0.00295544	-0.00876093	-0.0176313	0.493576	-0.00246768	3.59518	3.59271	-0.0242507	0.00889397	-0.000938416	0.00500488	-0.00104809	0.516415	-0.00670452	3.07117	3.06447	0.0038631	-0.0115399	-0.0204077	0.0155416	-0.0209796	0.508844	0.0181189	3.34711	3.36523	0.0461147	0.0372171	-0.0148034	0.0231776	-0.00111151	0.481205
chr6	170150898	rs3013282	G	C	0.80889	0.88159	0.0153652	0.0221673	0	0.0113587	7.15917	7.17053	-0.00464678	0.00633812	0.0227079	0.00670195	0.0256925	0.339916	-0.00130873	5.41781	5.41651	-0.00635195	0.000816345	0.00607443	0.005826	-0.0129085	0.507478	0.0115922	5.33376	5.34535	0.0038538	0.00356388	0.0126958	0.0408702	-0.00302267	0.432376	-0.000418091	4.95129	4.95088	-0.0238972	0.00349998	0.0166659	-0.00918865	0.0108294	0.510402	0.00458622	5.44533	5.44992	0.00752115	0.0204468	-0.00715065	-0.00656891	0.00868273	0.473954	-0.00267744	5.01548	5.0128	0.00824594	0.0122967	-0.016602	0.00264168	-0.0199695	0.497991	-0.00201283	4.64788	4.64586	0.00133371	0.010416	0.00407314	-0.0208707	-0.00501633	0.511917	0.0153652	4.50465	4.52001	0.0165453	0.00283623	0.00799227	0.0343132	0.0151391	0.448342	-0.00220819	3.70557	3.70336	0.000974417	0.00928378	-0.00409317	-0.00794792	-0.00925803	0.499624	-0.00288386	4.01489	4.01201	-0.00191116	0.0216742	-0.0260994	-0.0102715	0.00218868	0.513504	0.00250406	3.46718	3.46968	0.00370836	0.0086379	-0.0199532	0.00850248	0.0116248	0.455729	0.00642004	3.30639	3.31281	0.01267	0.00994182	-0.0209942	0.0130913	0.0173912	0.47042	0.00147715	3.59465	3.59613	0.00150347	0.00887466	0.0028441	0.0109928	-0.0168293	0.482299
chr6	170151076	rs2935100	A	G	0.704873	0.88159	0.019335	0.0278945	0	0.0128798	7.24458	7.25746	-0.00526857	0.00131035	0.0279708	0.00482273	0.0355635	0.313905	0.00721111	5.40269	5.4099	-0.00083065	0.0168843	0.012373	-0.00984716	0.0174761	0.455495	0.0118341	5.52383	5.53566	0.0207787	0.0128875	0.00346422	0.016449	0.00559092	0.423018	0.0129452	4.95761	4.97056	0.00355196	0.00909662	0.0117784	0.00435734	0.0359416	0.419762	0.00677023	5.27944	5.28622	0.00221014	-0.000837803	0.0435328	0.0153317	-0.0263858	0.459971	0.0112444	5.06135	5.0726	-0.00610685	0.0138669	0.0119801	0.00946283	0.027019	0.440972	0.0101475	4.68918	4.69932	-0.00464773	0.0149431	-0.0038166	0.028728	0.0155306	0.465367	0.019335	4.52994	4.54927	0.0259767	0.0314498	0.00196266	0.0224433	0.0148425	0.421052	0.0115128	3.72811	3.73962	0.00364399	0.0118141	0.0175459	0.0215127	0.00304699	0.433759	0.0137184	4.15478	4.1685	0.0252316	0.00883722	0.018537	0.00618696	0.009799	0.453398	0.0175225	3.49505	3.51258	-0.00229812	0.023324	0.00739098	0.0340135	0.0251822	0.449798	0.0116719	3.46917	3.48084	0.0133116	0.0170834	-0.0137765	0.0145931	0.027148	0.460298	0.00729804	3.66941	3.6767	0.00955534	0.00756407	0.00832772	0.0098269	0.00121617	0.471758
chr6	170151088	rs3012379	T	C	0.342368	0.88159	0.044235	0.0638176	0	0.0209569	7.23132	7.25228	0.0121422	0.0117555	0.0381022	0.0223942	0.0203905	0.213516	0.0388754	5.38705	5.42593	0.0225959	0.0511832	0.0362143	0.051332	0.0330515	0.269808	0.0353781	5.5217	5.55708	0.050457	0.0278168	0.0248709	0.0392032	0.0345426	0.272606	0.0323542	4.94843	4.98079	0.0313449	0.0345726	0.0389223	0.0128522	0.0440788	0.34596	0.0295056	5.26174	5.29124	0.0135655	0.0536737	0.0265012	0.0178561	0.0359316	0.33711	0.0338733	5.05124	5.08512	0.0211906	0.0272441	0.0423608	0.0460939	0.0324769	0.331779	0.0416651	4.69024	4.7319	0.0354695	0.0641336	0.044539	0.0445523	0.0196309	0.323567	0.0410236	4.52337	4.5644	0.0405931	0.0475249	0.0272713	0.0646768	0.0250521	0.319226	0.0229935	3.72574	3.74873	0.0138204	0.035068	0.00303459	0.0324557	0.0305886	0.427655	0.0341739	4.15794	4.19212	0.0375471	0.0363579	0.0388236	0.0197153	0.0384254	0.366385	0.0281685	3.49095	3.51912	0.0251572	0.0268073	0.0420227	0.0185466	0.0283089	0.440304	0.044235	3.47437	3.51861	0.0552342	0.0515168	0.0236402	0.0429223	0.0478616	0.402491	0.0223979	3.66772	3.69012	0.0224645	0.0110033	0.0365331	0.0246866	0.0173018	0.404335
chr6	170151245	rs2935099	T	G	0.752397	0.88159	-0.0299665	-0.0432326	0	-0.00479774	7.23182	7.22702	-0.0286331	-0.0146241	0.025362	-0.0169373	0.0108438	0.435126	-0.0164068	5.35397	5.33756	0.00897932	0.005723	-0.0645838	-0.0174437	-0.014709	0.423876	0.000197697	5.66938	5.66958	-0.0282478	0.0145464	-0.00355434	0.0108099	0.00743437	0.504396	-0.029029	4.94145	4.91242	-0.0948882	-0.00898123	-0.0333171	-0.0417953	0.0338368	0.35669	0.01048	5.1276	5.13808	0.099062	-8.2016e-05	0.0395589	-0.0553613	-0.0307775	0.437057	-0.0299665	5.06241	5.03245	-0.0310302	-0.00537539	-0.0326886	-0.0514812	-0.0292573	0.364965	-0.00711117	4.77941	4.7723	-0.0159826	0.0140963	-0.0303597	-0.023756	0.0204463	0.48652	-0.0109327	4.56207	4.55114	-0.0406194	-0.0228543	0.00957108	-0.0105634	0.00980234	0.454319	-0.00352716	3.77227	3.76874	-0.00755548	-0.0191665	0.0072341	0.00420833	-0.00235629	0.511546	0.00778236	4.24017	4.24795	0.0141912	0.00373268	-0.00165224	0.00043869	0.0222015	0.488067	-0.00388474	3.52629	3.52241	0.0120623	-0.0200973	0.0037415	-0.0101461	-0.00498414	0.477013	-0.00685029	3.6155	3.60865	-0.00514698	-0.0331793	0.0103686	0.00235748	-0.00865126	0.466589	-0.0105962	3.71745	3.70686	-0.0103946	0.00776672	-0.0417778	-0.000248671	-0.00832677	0.468953
chr7	469046	rs7778566	C	T	0.033055	0.766139	-0.144617	-0.208638	0	-9.4986e-05	6.91779	6.9177	-0.0452094	-0.00250435	0.0613656	-0.00695181	-0.00717497	0.494738	-0.0295825	5.35881	5.32923	-0.0713334	-0.113307	-0.00448561	-0.0191255	0.0603385	0.344145	-0.144617	5.74688	5.60226	-0.131838	-0.0430269	-0.275469	-0.19928	-0.0734715	0.00804838	-0.0897677	5.12825	5.03848	-0.106988	-0.0575299	-0.118305	-0.113157	-0.0528584	0.135418	-0.0815351	5.61563	5.53409	-0.148231	-0.0337715	-0.0179539	-0.0807276	-0.126992	0.0989585	0.030077	4.90497	4.93504	0.0480471	0.0178394	0.0060482	-0.00749969	0.0859499	0.342905	-0.074639	4.63891	4.56427	0.0105252	-0.0164299	-0.141134	-0.131491	-0.094666	0.218466	-0.0974967	4.75845	4.66096	-0.0534573	-0.0970421	-0.122931	-0.122178	-0.0918746	0.151348	-0.0421491	3.69037	3.64822	-0.0448165	-0.0219634	-0.0736132	-0.0403349	-0.0300176	0.411249	-0.0274699	4.05358	4.02611	-0.00329757	-0.0563388	0.013705	-0.0425267	-0.0488913	0.450306	-0.0651185	3.53764	3.47253	-0.0714788	-0.0723991	-0.0143821	-0.0587096	-0.108623	0.381977	-0.0929225	3.60204	3.50912	-0.0772626	-0.0745566	-0.112395	-0.102679	-0.0977192	0.304679	-0.0611541	4.24153	4.18037	-0.0771518	-0.074883	-0.0575075	-0.0354738	-0.0607543	0.319389
chr7	469746	rs28613963	C	T	0.742819	0.88159	-0.0226716	-0.0327082	0	-0.00969629	7.5525	7.54281	-0.029192	-0.0270252	-0.00185299	0.00255346	0.00703526	0.341149	-0.0226716	5.72075	5.69808	-0.0306506	-0.0242233	-0.0237217	-0.00890922	-0.0258532	0.354885	0.0099431	5.55717	5.56712	0.0264254	-0.0161824	0.0342832	-0.0167012	0.0218906	0.436375	-0.0116343	5.06746	5.05583	-0.0096612	0.00590229	-0.000555992	-0.0381694	-0.0156875	0.43332	-0.00795212	5.30272	5.29476	-0.00821924	-0.0186138	-0.00504923	-0.0126638	0.00478554	0.46572	-0.00927181	5.18372	5.17444	-0.00859165	-0.00415087	-0.00690365	-0.00456619	-0.0221467	0.449797	-0.0131907	4.5416	4.52841	-0.0237832	0.00164938	-0.0175514	-0.0248237	-0.00144482	0.451395	-0.0118322	4.90846	4.89662	-0.044982	-0.00858974	0.0012641	0.00252485	-0.00937843	0.43941	-0.0199408	3.66585	3.64591	-0.0311756	-0.0269623	-0.0134692	-0.00741744	-0.0206795	0.472653	-0.0120306	4.36441	4.35238	-0.0098033	-0.00452614	-0.0102601	-0.0156884	-0.019875	0.457572	-0.00665989	3.69836	3.6917	-0.0093298	-0.00423336	-0.00889349	0.00677514	-0.0176179	0.518172	-0.00506034	3.35737	3.35231	-0.0084517	0.011929	0.00552559	0.00213981	-0.0364444	0.496488	-0.00596933	3.74407	3.7381	0.00444508	-0.00070858	0.00697017	-0.0342362	-0.00631714	0.524634
chr7	470719	rs10282097	G	A	0.626495	0.88159	0.0372555	0.0537483	0	-0.0112048	7.78457	7.77336	-0.0385084	-0.00463724	0.00786781	-0.0195723	-0.00117397	0.293622	0.0372555	6.56115	6.5984	-0.0145001	-0.00432873	-0.0145302	0.218098	0.00153875	0.160033	-0.0128118	5.49202	5.47921	-0.0146103	-0.00976086	0.00439835	-0.0198097	-0.0242763	0.421277	-0.0125007	5.28708	5.27458	-0.00997114	-0.0155883	-0.0161815	-0.0149751	-0.00578737	0.440421	-0.0073369	5.2829	5.27556	0.00859308	0.0142064	-0.0138302	-0.029346	-0.0163078	0.463719	-0.00931578	5.12197	5.11266	-0.00467205	-0.0168281	-0.00764751	-0.00890541	-0.00852585	0.469111	-0.012575	4.71613	4.70356	-0.00432253	-0.0109706	-0.00793791	-0.0192018	-0.020442	0.459482	0.00215302	5.52931	5.53146	-0.0111499	0.0306096	-0.0100684	-0.0158205	0.0171943	0.482449	-0.0121157	4.09545	4.08333	-0.00697184	-0.00343418	-0.0218439	-0.0234723	-0.00485611	0.479253	-0.0117334	4.79785	4.78611	-0.0129819	-0.0244474	-0.0175152	-0.00280666	-0.000916004	0.442504	-0.00627899	3.99279	3.98651	-0.00582051	-0.00189447	-0.0220327	0.000559568	-0.0022068	0.470479	-0.00906029	2.9398	2.93073	-0.0240757	-0.00219488	0.00151491	-0.0126359	-0.00790978	0.476907	-0.00557046	3.39983	3.39426	-0.00540137	-0.0168142	0.0142913	-0.0176151	-0.0023129	0.47834
chr7	477092	rs138703823	TTAAAA	T	0.542379	0.88159	-0.0658018	-0.094932	0	-0.0239286	6.78432	6.76039	-0.0163651	-0.0475283	-0.0267916	-0.0151877	-0.0137706	0.236714	-0.0252375	5.08302	5.05779	-0.0246615	-0.0695667	-0.0582452	0.056818	-0.0305319	0.387808	-0.0252061	5.33111	5.3059	-0.00832272	-0.0109196	-0.0393014	-0.00621319	-0.0612736	0.363128	-0.0291505	4.69349	4.66434	-0.0414033	-0.0186043	-0.0453568	-0.0218863	-0.0185018	0.40214	-0.0521873	4.75368	4.7015	-0.122779	-0.0661116	-0.00919485	-0.0879278	0.0250773	0.307699	-0.025951	4.76328	4.73733	-0.00867128	-0.0260615	-0.0550337	-0.0329599	-0.00702858	0.409288	-0.00207882	4.5126	4.51052	0.0265069	-0.00478745	-0.00627184	-0.0279746	0.00213289	0.479346	-0.0658018	4.50949	4.44369	-0.00514269	-0.0430822	-0.0116301	-0.0772014	-0.191953	0.289441	-0.0181312	3.51535	3.49722	-0.0433269	-0.00449991	0.0227983	-0.0473101	-0.0183172	0.502755	-0.0304472	3.98961	3.95916	-0.0115476	-0.0078969	-0.0682557	-0.0226226	-0.0419135	0.425211	-0.0185277	3.44905	3.43052	-0.0312531	-0.0376773	0.00286841	0.0209131	-0.0474899	0.441855	-0.0563122	2.97004	2.91373	-0.0845804	-0.0199931	-0.100958	-0.0528605	-0.0231693	0.423254	-0.0199781	3.21092	3.19095	0.006809	-0.0361764	-0.0317144	-0.0201225	-0.0186861	0.488983
chr7	1612264	rs12539603	C	T	0.816296	0.88159	0.0239935	0.0346154	0	0.00526829	6.91471	6.91998	0.0085721	0.00371599	-0.0111337	0.0107789	0.0144081	0.428954	0.00647221	5.73342	5.73989	0.0152683	0.00940847	0.00650978	0.00258684	-0.00141239	0.440223	0.00028801	5.20281	5.2031	-0.00659561	-0.00367308	0.0133562	-0.00036478	-0.00128269	0.503416	0.00596199	4.98064	4.9866	0.0132365	0.0108495	0.00940371	-0.00470781	0.00102806	0.463592	0.00340519	5.23911	5.24251	0.0081892	0.0122623	-0.0104365	0.00949621	-0.00248528	0.466125	0.00361624	5.13647	5.14009	0.0211191	-0.00880909	0.000426769	-0.00335884	0.00870323	0.483067	0.00532021	3.85261	3.85793	0.0163255	0.00362444	0.0144277	0.00411892	-0.0118954	0.46769	-0.010188	3.88476	3.87457	0.00412655	-0.0319192	0.00590062	-0.0327783	0.0037303	0.500688	0.00957227	3.27779	3.28737	0.010303	-0.00467587	0.0235546	0.00904798	0.00963163	0.488135	0.0107797	3.58805	3.59883	0.0138168	0.00443745	-1.83582e-05	0.0102527	0.0254099	0.466204	0.00560947	3.54038	3.54599	0.0054791	0.00867557	0.0070684	0.00110602	0.00571823	0.487106	-0.0051949	3.112	3.1068	-0.00650716	0.0144668	-0.0219436	0.00215602	-0.0141466	0.517357	0.0239935	3.25738	3.28137	0.00448227	0.0103722	0.0805774	0.00350189	0.021034	0.445597
chr7	2027958	rs11764212	C	A	0.831617	0.88159	0.013169	0.0189989	0	0.0121907	6.53008	6.54227	0.00818968	0.0400929	0.0118408	0.00727129	-0.00644112	0.377001	-0.00224743	4.54606	4.54381	0.00600481	-0.013104	0.00602675	2.43187e-05	-0.0101891	0.516801	0.011373	4.77065	4.78202	0.017777	0.0250039	-0.00677824	-0.00226545	0.023128	0.438731	0.013169	4.20423	4.2174	-0.00766516	0.00869751	0.0253677	-0.0176754	0.0571203	0.465801	1.64986e-05	4.2456	4.24562	-9.63211e-05	-0.0380254	0.0253911	0.0178857	-0.00507259	0.506285	-0.00828495	4.39978	4.39149	-0.0135946	0.00360441	0.00184441	-0.0236549	-0.009624	0.465899	-0.00145235	3.83914	3.83768	-0.0045104	-0.00189567	0.00820827	0.00136328	-0.0104272	0.510751	-0.00150628	3.73009	3.72858	0.00278568	-0.00241232	-0.00743175	-0.00905657	0.00858355	0.499016	0.0037611	2.58466	2.58842	-0.00678349	0.0495934	-0.0136704	-0.00250292	-0.0078311	0.453602	-0.00158353	3.22809	3.22651	-0.0030694	-0.00401521	0.0044322	0.00853849	-0.0138037	0.53523	-0.00189543	2.9496	2.9477	0.00356245	-0.00193572	-0.00701451	-0.00393391	-0.000155449	0.553048	0.00261044	2.80743	2.81005	0.00392795	0.0052681	-0.0121491	0.0146396	0.00136566	0.489825	0.00907073	3.43294	3.44201	0.00757337	0.0084517	0.0167043	0.00421667	0.00840759	0.4493
chr7	2028995	rs59619245	C	T	0.682799	0.88159	0.0376435	0.0543081	0	0.0190832	6.57946	6.59854	0.0308385	0.00555992	0.0256395	0.0138006	0.0195775	0.294714	0.0177123	4.71792	4.73563	0.0139337	0.043407	0.00763178	0.00467825	0.0189109	0.434861	0.00593882	5.02078	5.02672	0.00592422	0.00348377	0.0254221	0.00119305	-0.00632906	0.463116	0.0117249	4.33573	4.34746	0.0296149	0.00845337	-0.0054388	0.00413322	0.0218616	0.441258	0.00438805	4.40255	4.40694	0.0103211	0.00927782	0.00470924	0.000506401	-0.00287437	0.455408	0.0176899	4.55384	4.57153	0.00951672	0.0357084	0.0320597	0.00462866	0.00653601	0.431796	0.0376435	4.1494	4.18705	0.0415177	0.0391555	0.0333819	0.0747914	-0.000628948	0.387489	0.0120013	4.08016	4.09216	0.00751066	0.0194817	0.0117519	-0.0022192	0.0234814	0.473244	0.0240728	3.15983	3.1839	0.0102191	0.0249948	0.0394552	0.0131404	0.0325546	0.40897	0.0373803	3.81096	3.84835	0.0490606	0.0368457	0.0206819	0.0560698	0.0242434	0.412738	0.0122611	3.16806	3.18032	0.0163894	0.00479746	0.0224998	0.000981808	0.0166368	0.425082	0.0107758	3.15653	3.16731	-0.00450325	0.022434	0.0112371	-0.00102162	0.0257325	0.484984	0.0054369	3.53807	3.54351	0.00253201	-0.000356436	0.0195355	0.00205112	0.00342226	0.481599
chr7	2064002	rs73048919	C	A	0.23193	0.88159	-0.0780204	-0.11256	0	-0.0346111	6.88394	6.84933	-0.0841098	-0.022747	-0.108364	0.0323381	0.00982714	0.145467	-0.0110382	5.17722	5.16618	-0.0481081	0.0306563	-0.0319366	-0.0130458	0.00724316	0.454279	-0.0552289	5.61596	5.56073	-0.0312614	-0.0542045	-0.0441217	-0.0465517	-0.100005	0.194789	-0.0524553	4.86241	4.80995	0.00174332	-0.00776863	-0.184098	-0.00441265	-0.0677409	0.276258	-0.0644961	5.42895	5.36445	-0.0137196	-0.0896821	-0.0790238	-0.11112	-0.028935	0.1696	-0.056514	4.66487	4.60836	-0.0582991	-0.0977888	0.00534773	-0.0334182	-0.0984116	0.294657	-0.0421961	4.70403	4.66183	-0.12421	-0.0385752	-0.0607948	0.0118833	0.000716686	0.324522	-0.0780204	4.5718	4.49378	-0.0209141	-0.0528398	-0.0999951	-0.233619	0.0172663	0.232679	-0.0144544	3.72821	3.71376	-0.0202634	-0.0211442	-0.00499201	-0.0184045	-0.00746798	0.503911	-0.0282385	4.56042	4.53218	-0.0555415	0.000264645	-0.0525494	-0.014657	-0.0187092	0.379925	-0.0400068	3.7404	3.70039	0.0019002	-0.0660503	-0.0582495	-0.0226948	-0.0549395	0.410111	-0.0400277	3.58687	3.54684	-0.00540018	-0.115295	-0.0258262	-0.0474782	-0.00613856	0.402383	-0.0106085	3.37431	3.3637	-0.0188892	-0.00124359	-0.0255013	-0.0145895	0.00718117	0.459576
chr7	4459316	rs55869773	G	A	0.842309	0.88159	0.0158412	0.0228541	0	0.000956249	5.88425	5.88521	0.00630379	0.00517893	-0.0128374	-0.00612783	0.0122638	0.492969	-0.00213857	3.84054	3.8384	0.0034678	0.00520372	-0.0127532	-0.00560689	-0.00100422	0.506894	0.000361824	4.16727	4.16763	0.00960207	0.000784397	-0.0134377	-0.0124116	0.017272	0.493602	0.00430799	3.33664	3.34094	-0.023423	0.0140448	0.00779819	0.000618696	0.0225012	0.458576	0.00645103	3.45188	3.45833	-0.000738621	0.000475407	0.00487256	0.0193889	0.00825691	0.492225	0.0158412	3.66079	3.67663	0.00915885	0.0318661	0.00150704	0.0254076	0.0112667	0.45003	0.00183053	3.06735	3.06918	0.00542402	-0.00250316	0.0147791	-0.0239186	0.0153713	0.483907	0.00475821	3.01523	3.01999	-0.0254025	-0.00557947	0.044282	-0.00318551	0.0136766	0.475231	0.0114481	2.1029	2.11435	0.0043025	0.00897002	0.0180016	0.0236938	0.00227261	0.429552	4.33922e-06	3.05333	3.05334	0.0145464	-0.00255799	-0.0192604	-0.000300169	0.00759387	0.457415	0.000102353	2.36295	2.36306	0.0139606	-0.00328684	-0.000603676	-0.0180521	0.00849378	0.494017	-0.000210285	2.42238	2.42217	0.00791621	-0.00985146	0.0010097	0.00164127	-0.00176716	0.548975	0.00381508	2.76567	2.76948	-0.0185988	0.0111837	0.0194173	0.00947714	-0.00240397	0.523005
chr7	6861474	rs10273484	C	G	0.77544	0.88159	-0.0828871	-0.119581	0	-0.00359869	5.97511	5.97151	-0.00204182	-0.0304666	0.0318594	-0.00444269	-0.0129018	0.483005	-0.0116773	3.38222	3.37054	-0.0395496	0.00664663	-0.00900745	0.0141919	-0.0306678	0.517302	-0.0744917	3.96886	3.89437	-0.0125453	-0.0517302	-0.0762083	-0.157899	-0.0740759	0.323786	-0.00766759	3.04815	3.04048	-0.0298047	-0.00521994	-0.019454	0.00604677	0.0100939	0.463499	0.00741148	3.39064	3.39805	0.00247765	0.00232387	0.026154	0.00840163	-0.00229979	0.501306	-0.0283157	3.71996	3.69164	-0.025727	-0.0314214	-0.0240479	-0.0458209	-0.0145612	0.462495	-0.0828871	2.88495	2.80206	-0.0836675	-0.108813	-0.0251734	-0.133175	-0.0636067	0.380322	-0.0107573	3.10979	3.09903	0.0100002	-0.00560975	0.0159631	-0.0371563	-0.0369835	0.521639	-0.0107326	2.13625	2.12552	-0.0143762	0.000196218	-0.0242128	-0.0120556	-0.00321448	0.52938	-0.0111665	2.71798	2.70681	0.00647926	-0.0274425	0.0214522	-0.045306	-0.0110154	0.448674	-0.00775285	2.38618	2.37843	-0.0445604	-0.0245216	0.0208788	0.0134788	-0.00403976	0.474059	-0.050669	2.51429	2.46362	-0.0936487	-0.041451	-0.0185814	-0.0587442	-0.0409198	0.417929	-0.0250858	2.70255	2.67747	-0.031625	-0.0105553	-0.0231931	-0.0400596	-0.0199959	0.473185
chr7	6861656	rs4454206	G	A	0.579413	0.88159	0.0474972	0.0685239	0	0.0361187	6.1094	6.14552	0.0361567	0.0141907	0.0269947	0.0636697	0.0395818	0.218128	0.0468869	3.45814	3.50503	0.0138967	0.0742979	0.0518899	0.0642364	0.0301135	0.366514	0.0298873	4.03571	4.0656	0.00856805	0.0176449	0.0363545	0.044467	0.0424023	0.390529	0.0462003	3.12548	3.17168	0.0655546	0.0296383	0.0479951	0.0300486	0.0577648	0.424219	0.0236868	3.42352	3.4472	0.0127544	0.0197086	0.0172696	0.0256906	0.0430109	0.428207	0.0474972	3.80482	3.85232	0.0783758	0.0317526	0.0382063	0.0540667	0.0350845	0.340551	0.0450509	2.87767	2.92272	0.0519068	0.035512	0.0610056	0.0576792	0.0191507	0.414116	0.0269129	3.0749	3.10182	0.0351906	0.0202563	0.0301521	0.0170872	0.0318782	0.411805	0.022783	2.10027	2.12305	0.0336459	0.0135701	0.0297455	0.0174112	0.0195425	0.426358	0.0276275	2.69455	2.72218	0.0205622	0.0329726	0.0236776	0.0319641	0.0289609	0.408253	0.0176829	2.3603	2.37798	0.0279853	0.00637531	0.027643	0.0130754	0.0133355	0.490374	0.0110977	2.54441	2.55551	0.00493455	0.0257742	0.0122552	0.0059998	0.0065248	0.507867	0.0121594	2.77963	2.79179	0.0169182	0.0044837	0.0170562	0.00527096	0.0170681	0.443491
chr7	6862079	rs7456039	G	C	0.236679	0.88159	-0.155387	-0.224176	0	-0.0886684	5.83275	5.74409	-0.0602493	-0.103046	-0.145941	-0.0716271	-0.0624785	0.0576597	-0.0993417	3.19237	3.09302	-0.115355	-0.111116	-0.0657144	-0.114785	-0.0897388	0.362382	-0.110405	3.57621	3.4658	-0.137359	-0.131384	-0.0956306	-0.105231	-0.082417	0.298267	-0.115194	2.93497	2.81978	-0.108526	-0.180802	-0.0736244	-0.0985939	-0.114424	0.300925	-0.088143	3.26141	3.17327	-0.0608883	-0.124676	-0.0687797	-0.121664	-0.0647075	0.311496	-0.0867826	3.54192	3.45514	-0.093075	-0.0751224	-0.0945587	-0.0660546	-0.105102	0.307594	-0.0686085	2.54852	2.47991	-0.117879	-0.0682011	-0.081527	-0.0683837	-0.00705171	0.369822	-0.0885702	2.7049	2.61633	-0.0916975	-0.0931411	-0.0780442	-0.0741041	-0.105864	0.36312	-0.117745	1.94217	1.82443	-0.131614	-0.128969	-0.0528072	-0.147434	-0.1279	0.449884	-0.0801816	2.31443	2.23425	-0.0514479	-0.0529363	-0.18085	-0.0579622	-0.0577116	0.440062	-0.099124	2.10152	2.0024	-0.0832288	-0.166082	-0.0795321	-0.0670912	-0.0996857	0.423452	-0.110397	2.38169	2.27129	-0.11454	-0.100653	-0.108202	-0.177821	-0.0507679	0.353083	-0.155387	2.75571	2.60032	-0.0732825	-0.297262	-0.116312	-0.179327	-0.110751	0.290393
chr7	6862560	rs7456116	G	T	0.295391	0.88159	-0.0875815	-0.126353	0	-0.041426	6.34828	6.30686	-0.028667	-0.0359697	-0.0377688	-0.0481768	-0.0565476	0.167787	-0.0856896	4.04962	3.96393	-0.112163	-0.0983341	-0.120551	-0.0657606	-0.0316396	0.262221	-0.0770856	4.10353	4.02644	-0.109699	-0.0486131	-0.0425992	-0.0958943	-0.0886228	0.305204	-0.070814	3.70777	3.63695	-0.0539682	-0.104419	-0.0642858	-0.0594783	-0.0719185	0.309294	-0.0587368	4.03008	3.97134	-0.0830131	-0.0542114	-0.0542276	-0.0775518	-0.0246801	0.362243	-0.0793562	4.31592	4.23656	-0.112246	-0.0887279	-0.0705175	-0.0635791	-0.0617108	0.269481	-0.0874886	3.21858	3.13109	-0.0942476	-0.0706682	-0.10452	-0.0712342	-0.0967727	0.31446	-0.0875815	3.34872	3.26114	-0.0931127	-0.0904257	-0.0668294	-0.0928044	-0.0947351	0.364119	-0.0711265	2.35348	2.28235	-0.0463114	-0.0651011	-0.0899205	-0.100433	-0.0538659	0.389109	-0.0608253	2.90624	2.84542	-0.0941524	-0.0716267	-0.0809488	-0.0133042	-0.0440943	0.440271	-0.0702027	2.46253	2.39233	-0.0782688	-0.0717547	-0.0691571	-0.0299714	-0.101861	0.370011	-0.084574	2.6449	2.56032	-0.066592	-0.0907176	-0.0673516	-0.0588651	-0.139344	0.344894	-0.0719826	2.97354	2.90155	-0.0710108	-0.0734026	-0.0687318	-0.0488772	-0.0978904	0.417089
chr7	6864777	rs10264831	T	C	0.826173	0.88159	-0.036147	-0.0521491	0	0.00307789	6.54755	6.55062	-0.00586653	0.00269985	0.00293922	0.00288963	0.0127273	0.467746	0.0105526	4.08637	4.09692	0.0122809	0.0117302	0.00418758	0.00384307	0.020721	0.440745	-0.0151313	4.47968	4.46454	-0.00712538	-0.0218081	-0.0120263	-0.0113144	-0.0233822	0.434327	0.000738478	3.54795	3.54869	0.00775576	-0.0081749	-0.00618172	0.0203946	-0.0101013	0.505134	0.00956645	3.86372	3.87329	0.00967741	0.0213976	0.00217795	0.00589776	0.00868154	0.44054	-0.00176115	4.46975	4.46798	-0.0141172	-0.00561857	-0.00564575	0.0058341	0.0107417	0.514264	0.0140512	3.07708	3.09113	0.00533342	0.0232177	0.000760794	0.025485	0.0154591	0.415877	0.00575376	3.27244	3.27819	0.00807452	0.000831842	-0.0166774	-0.00464654	0.0411863	0.476913	0.00729547	2.14853	2.15583	-0.00394082	-0.00308752	0.0179474	0.0223291	0.00322914	0.48592	0.00380468	3.06912	3.07292	0.0126219	-0.0127149	-0.00341868	0.00914812	0.013387	0.487257	-0.00866003	2.43397	2.42531	0.00192022	-0.007128	-0.0243804	-0.00779009	-0.00592184	0.532618	-0.036147	2.76472	2.72857	-0.0227134	-0.051161	-0.0544074	-0.0242722	-0.0281808	0.478551	-0.0117558	2.90329	2.89154	-0.015533	-0.0105107	-0.0276847	0.00689864	-0.0119491	0.5415
chr7	11637825	rs2526101	A	G	0.442654	0.88159	0.0625164	0.0901921	0	0.0262356	6.52762	6.55386	0.0373869	0.026834	-0.00301552	0.046453	0.0235195	0.247631	0.0312553	5.11201	5.14327	0.0268502	0.0388603	0.0405912	0.00890255	0.0410724	0.330541	0.0161525	5.66857	5.68472	0.0251207	0.00569916	0.0189881	0.0157514	0.015203	0.383494	0.0625164	4.69415	4.75666	0.0582538	0.0409045	0.0698152	0.0642209	0.0793877	0.242054	0.0315906	4.57413	4.60572	0.0115838	0.0382199	0.0340333	0.0406718	0.0334444	0.352784	0.0469617	4.42283	4.46979	0.0440283	0.0453782	0.0353904	0.0342064	0.0758052	0.317812	0.0311556	4.00524	4.0364	0.0251117	0.0229635	0.0510645	0.0264902	0.030148	0.40456	0.0356364	4.1771	4.21274	0.0288391	0.0519834	0.0176959	0.0298061	0.0498574	0.378651	0.0381585	2.88217	2.92033	0.0249114	0.0587437	0.0375071	0.0320668	0.0375636	0.421828	0.0182878	3.69367	3.71196	0.0305047	0.0138786	0.00954485	0.0205028	0.0170081	0.469798	0.0222116	3.19987	3.22209	0.0383558	0.0150397	0.0289903	0.00825763	0.0204144	0.407873	0.00797968	2.93839	2.94637	0.0110924	-0.00814629	-0.000250816	0.0163617	0.0208414	0.427026	0.0185694	3.38536	3.40393	0.0248709	0.0171623	0.013638	0.0143292	0.0228465	0.416044
chr7	11638213	rs2526099	A	G	4.80507e-06	0.000291369	-0.295465	-0.426265	0	-0.0271888	6.57827	6.55108	-0.151134	0.00741148	0.123533	-0.0594416	-0.0563121	0.230978	-0.209009	5.35814	5.14913	-0.222487	-0.0100675	-0.0460057	-0.713572	-0.0529122	0.0023892	-0.179046	5.40019	5.22114	-0.133935	-0.324233	-0.080338	-0.220811	-0.135914	0.00656361	-0.170695	4.88133	4.71064	-0.0578346	-0.246802	-0.0500326	-0.330067	-0.168736	0.0351739	-0.295465	4.72203	4.42657	-0.571813	-0.428466	0.00267744	-0.20804	-0.271682	0.00215432	-0.17611	4.25927	4.08315	-0.192887	-0.175806	-0.0356267	-0.350184	-0.126048	0.0859261	-0.171296	3.97714	3.80585	-0.167778	-0.0742626	-0.134442	-0.261889	-0.218106	0.10778	-0.199358	4.07501	3.87565	-0.269627	-0.140745	-0.127527	-0.130986	-0.327904	0.083457	-0.164944	2.92765	2.76271	-0.243496	-0.144079	-0.211276	-0.0385048	-0.187366	0.229515	-0.166727	3.67009	3.50336	-0.106984	-0.182834	-0.19406	-0.182459	-0.167297	0.176788	-0.189632	3.09269	2.90305	-0.277319	-0.20476	-0.186037	-0.179903	-0.100141	0.224653	0.00373344	2.50306	2.50679	-0.00193071	-0.0268698	-0.108796	-0.00437808	0.160642	0.446953	-0.0527857	3.14581	3.09302	-0.0738797	-0.0365524	-0.0983532	-0.0522945	-0.00284886	0.451551
chr7	11639486	rs12699251	A	G	0.768574	0.88159	-0.0403448	-0.0582052	0	0.00692406	6.17465	6.18157	0.00874805	0.0212631	0.0010953	0.00257874	0.000935078	0.441015	0.011117	4.21484	4.22596	0.00846052	0.00261211	0.0277119	0.0117536	0.00504684	0.452168	-0.0275652	4.16228	4.13472	-0.0745883	0.00234222	-0.0564923	-0.0137076	0.00462008	0.42232	0.00831976	3.90469	3.91301	-0.00629282	0.020973	0.00304985	0.0124986	0.0113702	0.44134	0.0113641	3.86281	3.87417	0.0215685	0.0200014	0.00280237	0.00251198	0.00993633	0.438025	0.0042027	3.95811	3.96231	0.00949669	0.0109129	0.00169992	-0.000660419	-0.000435591	0.482818	-5.94139e-05	3.17692	3.17686	0.00227499	0.0120108	-0.00544333	-0.0104969	0.00135732	0.474528	-0.0102084	3.35763	3.34743	-0.00178123	-0.00282288	-0.00860715	-0.00731373	-0.0305171	0.495918	0.00148392	2.32277	2.32425	-0.00205731	-0.00133944	0.00990915	0.00867987	-0.00777268	0.439433	0.000822878	3.15552	3.15634	-0.000264406	-0.000205994	-0.00652742	-0.0112796	0.0223918	0.482981	0.00489907	2.44462	2.44952	0.0166252	-0.00869012	0.0110419	0.00190687	0.00361156	0.482496	-0.0403448	2.32712	2.28678	-0.0308654	-0.0403211	-0.0434616	-0.0417287	-0.045347	0.423401	0.00882058	2.9494	2.95822	0.00325871	0.0277119	-0.00096488	0.00915933	0.00493789	0.4466
chr7	11664911	rs36039219	G	A	0.280249	0.88159	-0.0808652	-0.116664	0	-0.0622993	6.35302	6.29072	-0.0179648	-0.178763	-0.0237498	-0.0422649	-0.0487533	0.0723831	-0.0575353	4.63509	4.57756	-0.0529385	-0.112453	-0.106451	0.00408316	-0.019917	0.295776	-0.0491812	5.49421	5.44503	-0.0100079	-0.0352693	-0.121371	-0.0410042	-0.0382538	0.225963	-0.0472693	4.41022	4.36295	-0.0488148	-0.0211492	-0.0553775	-0.00947714	-0.101528	0.342826	-0.0420324	4.38681	4.34478	-0.0400176	-0.0175667	-0.0880027	-0.0396881	-0.0248871	0.37949	-0.0808652	4.25003	4.16917	-0.0536795	-0.0692582	-0.0910845	-0.0809922	-0.109312	0.253456	-0.0440332	3.94578	3.90175	-0.0439258	-0.0573919	-0.032136	-0.05198	-0.0347323	0.385931	-0.057195	3.89614	3.83895	-0.0429101	-0.0409267	-0.055233	-0.100572	-0.0463331	0.355668	-0.0465877	3.08745	3.04087	-0.0319307	-0.0357718	-0.0850778	-0.0380142	-0.0421441	0.390796	-0.031658	3.54872	3.51706	-0.0506086	-0.0113745	-0.0211356	-0.0470328	-0.0281386	0.424366	-0.0229891	3.23439	3.2114	-0.0269382	-0.0160956	-0.0421741	0.00855136	-0.0382891	0.441417	-0.0288266	2.85691	2.82809	-0.0349307	-0.0331492	-0.0386732	-0.0135205	-0.0238593	0.426865	0.00578265	2.98973	2.99551	0.0938404	-0.0265126	-0.0412216	0.018405	-0.0155978	0.51957
chr7	15272005	rs529621062	C	A	0.502046	0.88159	0.213128	0.307478	0	-0.00559921	4.80323	4.79763	-0.00618696	-0.010046	-0.0381846	0.0320249	-0.00560331	0.49139	0.0118646	2.07718	2.08904	-0.0353146	0.0610965	0.0118327	0.0376708	-0.0159624	0.398591	0.0221065	1.40454	1.42664	-0.0205105	0.00973177	0.0006001	0.0731952	0.0475159	0.369262	0.213128	2.45609	2.66922	0.187652	0.189897	0.240983	0.0237026	0.423405	0.188172	0.175704	2.20485	2.38056	0.294716	0.144277	0.268648	0.151344	0.0195327	0.291964	0.00157158	2.0886	2.09017	0.00141454	0.00813162	-0.012584	-0.0278449	0.0387406	0.412247	0.0410584	1.27385	1.31491	0.0653132	0.0290984	0.0823643	0.00454855	0.0239674	0.475174	0.124328	2.85931	2.98364	0.245054	0.0613277	0.0708332	0.103332	0.141092	0.295937	0.0818166	1.63227	1.71409	0.0639082	0.0760802	0.1363	0.0339596	0.0988346	0.393714	0.0141127	1.74727	1.76138	0.0191412	0.0179764	-0.00716376	0.0223995	0.0182103	0.512566	0.082183	1.75218	1.83436	0.0390501	0.136181	0.0576683	0.112712	0.0653031	0.343259	-0.019576	1.77082	1.75125	-0.0188758	-0.0356214	-0.0201834	-0.00867426	-0.0145252	0.462571	0.00725145	2.31913	2.32638	0.00683117	0.000437498	0.00156093	0.00769806	0.0197296	0.43456
chr7	15320929	rs191752450	T	C	0.777977	0.88159	0.0311043	0.044874	0	0.00395079	5.3726	5.37655	0.00621557	0.0148292	-0.0158267	0.0126495	0.00188637	0.466183	0.0241398	3.46374	3.48788	0.037509	0.0440352	0.0276246	0.0153046	-0.00377417	0.44786	0.0284096	3.49374	3.52215	0.00469613	0.0108576	0.087126	0.0101905	0.0291779	0.446767	0.0166756	3.15229	3.16896	0.00801277	0.0171976	-0.000340462	0.0204954	0.0380125	0.47659	0.0141699	3.38456	3.39873	0.0113828	-0.00156736	0.0234308	0.0236442	0.0139589	0.487875	0.0112388	3.34059	3.35183	0.0397131	0.0159502	-0.00975037	0.00568628	0.0045948	0.467099	0.0243902	2.81922	2.84362	0.0408473	0.00816107	0.036371	0.0241139	0.0124578	0.410621	0.0132429	2.96729	2.98053	0.0159137	0.00699925	-0.000457287	0.00266767	0.0410912	0.478784	0.0257341	2.10298	2.12872	0.0357907	0.0341864	0.0228622	0.0227888	0.0130425	0.429659	0.0224848	2.77152	2.794	0.00583863	0.0366931	0.0426178	0.0206845	0.00658989	0.430156	0.0227782	2.2376	2.26038	0.0335422	0.0170712	0.0245159	0.00894856	0.0298131	0.459074	0.0311043	2.00504	2.03614	0.0122738	0.0278759	0.0343215	0.0325606	0.0484895	0.461851	0.00743165	2.37099	2.37842	0.00964665	0.0141089	0.00324178	-0.00845742	0.0186183	0.50504
chr7	15735383	rs184863401	A	G	0.860297	0.88159	-0.010535	-0.0151988	0	-0.00957451	6.1723	6.16272	-0.00653458	0.00481796	-0.0453663	0.00182152	-0.00261116	0.416238	-0.000351238	4.30777	4.30742	0.00521231	8.58307e-05	0.00137377	-0.00191021	-0.00651789	0.518253	0.00169487	4.03754	4.03923	0.00289488	-0.000491619	-0.00158119	0.0037179	0.00393438	0.501046	-0.00378742	3.74495	3.74116	-0.0180664	0.0156355	0.00382662	-0.00406694	-0.0162659	0.522331	0.00713172	3.66925	3.67639	0.00122356	0.0166242	0.00658131	0.00956058	0.00166893	0.471375	0.00534067	3.95059	3.95593	0.0138662	0.00134325	0.000437975	-0.00171185	0.0127678	0.460955	0.00159807	3.70494	3.70654	0.00842595	-0.00295496	-0.00309849	0.0102053	-0.00458741	0.498764	0.000493288	3.4759	3.47639	-0.0116086	0.00872803	0.00743031	0.00429678	-0.00638008	0.475773	-0.010535	2.48691	2.47637	-0.00266266	-0.0299182	-0.0168293	-0.00277686	-0.000488043	0.457024	-0.00737867	3.42696	3.41958	-0.0341628	-0.00198603	-0.0141172	0.00516105	0.00821161	0.491543	-0.000574684	2.77414	2.77357	-0.0120075	-0.00732613	0.00168419	0.010802	0.00397396	0.565543	-0.00455999	2.41374	2.40918	0.000838995	-0.00618076	0.000333548	-0.0070827	-0.010709	0.561077	0.000682354	2.74193	2.74261	-0.00341058	-0.00196362	0.00137877	0.00223041	0.00517678	0.484173
chr7	22253498	rs113432289	A	C	0.743823	0.88159	-0.041066	-0.0592458	0	-0.00887737	6.04715	6.03827	0.00218916	0.000822544	-0.0190325	-0.0119128	-0.0164533	0.437271	-0.0224746	4.42205	4.39958	-0.0276952	-0.0294719	-0.0181794	-0.0113497	-0.0256767	0.429731	-0.0179149	5.13161	5.11369	-0.0189962	-0.00464582	-0.0140953	-0.0101161	-0.0417209	0.419683	-0.0259363	3.91825	3.89231	-0.0391181	-0.0239749	-0.0100102	-0.0293059	-0.0272722	0.463295	-0.0242571	3.98114	3.95688	-0.0380785	-0.0179076	-0.0259936	-0.0243387	-0.014967	0.449833	-0.0257273	3.8495	3.82377	-0.000432253	-0.0269563	-0.035202	-0.0581224	-0.0079236	0.423422	-0.041066	3.9772	3.93613	-0.0778899	-0.0697854	-0.0284595	0.00906992	-0.0382652	0.406573	-0.00944943	4.18274	4.17329	0.00420618	-0.0148869	-0.0174277	-0.0270185	0.00787973	0.456355	-0.0316228	3.09416	3.06254	-0.00718665	-0.0309443	-0.0532289	-0.0323839	-0.0343704	0.465024	-0.0366601	3.70848	3.67182	-0.0383151	-0.0440683	-0.0703383	-0.00685811	-0.0237207	0.428862	-0.0122605	3.20012	3.18786	0.0111089	-0.0186646	-0.0019362	-0.0154543	-0.0363564	0.51085	-0.0124602	3.05284	3.04038	-0.0255821	-0.013797	0.00920486	-0.0120552	-0.0200717	0.454742	-0.0139424	2.99616	2.98222	-0.0268126	-0.00854635	-0.0233371	-0.0106089	-0.000407219	0.468699
chr7	22253694	rs138561988	A	C	0.814955	0.88159	0.0187564	0.0270598	0	-0.00123196	6.13823	6.137	-0.000134945	0.00132132	0.0366311	-0.0212727	-0.0227046	0.489472	0.0145227	4.45533	4.46985	-0.00689936	0.0159211	-0.0102615	0.0469813	0.0268722	0.432078	0.00526581	4.96539	4.97066	0.0148439	-0.00149632	0.00596428	0.00785351	-0.000836372	0.456609	0.000728035	4.04501	4.04574	-0.00691509	0.00598907	0.00304246	0.00652528	-0.00500154	0.470502	0.0187564	4.09361	4.11236	0.0210094	0.0298815	0.00372553	0.0197949	0.0193706	0.412197	0.0104227	3.96579	3.97621	0.0153177	-0.00238848	0.0140219	0.0238366	0.00132585	0.450055	0.0180104	3.97987	3.99788	0.0285149	0.015234	0.0163789	0.0210638	0.00886035	0.436783	0.00311909	4.05187	4.05499	0.0106301	-0.0019021	-0.0115135	0.00936079	0.00902009	0.491384	0.00329318	2.98996	2.99325	0.0210044	0.00658393	0.00981045	-0.00582099	-0.0151119	0.519997	0.0107091	3.64683	3.65754	0.0111029	0.00443912	0.0167861	0.0175028	0.0037148	0.479503	-0.000760174	3.14743	3.14667	-0.0103893	-0.00191998	-0.0020473	0.0116861	-0.00113034	0.532981	-0.00719023	2.89422	2.88703	-0.0094254	-0.00565076	-0.00218821	-0.00754237	-0.0111444	0.461066	-0.00724235	3.01362	3.00638	0.0020535	-0.00971484	-0.0112236	-0.0025537	-0.0147731	0.527756
chr7	22253993	rs111411502	A	G	0.836242	0.88159	-0.0160725	-0.0231877	0	-0.00820694	6.35085	6.34265	0.00131416	-0.00317764	-0.0403228	0.00444841	-0.00329685	0.42833	-0.0115496	4.3789	4.36735	-0.000253677	-0.0266309	-0.0184793	-0.0037179	-0.00866604	0.451275	-0.00925198	4.53491	4.52566	-0.0207367	-0.00300312	-0.00157499	-0.0141926	-0.00675249	0.477193	-0.0152141	4.07444	4.05923	-0.0320725	-0.00473309	-0.0191295	-0.00739384	-0.0127416	0.439626	-0.0116744	4.16408	4.15241	-0.0103917	-0.0138545	-0.00754404	-0.0163322	-0.0102496	0.466551	-0.0160725	4.12494	4.10886	-0.0238008	-0.0180149	-0.00344849	-0.0125852	-0.0225132	0.43881	-0.0132782	3.72343	3.71015	0.0087564	-0.0220504	-0.00364876	-0.0229907	-0.0264573	0.45355	-0.00916843	3.70648	3.69731	-0.0125456	-0.00248289	-0.00863195	-0.020576	-0.00160575	0.497273	-0.0026226	2.66979	2.66717	-0.0124528	-0.00507402	0.000476122	0.00423741	-0.000299692	0.52512	-0.00673628	3.38875	3.38201	-0.0031631	-0.0138533	-0.010644	-0.0115182	0.00549722	0.502869	-0.00151873	2.84492	2.84341	-0.0167453	0.000226259	0.00208092	0.00440741	0.00243711	0.546103	-0.0087183	2.50549	2.49677	-0.00939727	-0.014467	-0.0090816	0.000100374	-0.010746	0.549503	0.000361061	2.87369	2.87406	-0.0104187	0.00791383	-0.000290871	0.000609398	0.0039916	0.503369
chr7	28351523	rs11765845	A	G	0.404352	0.88159	0.103494	0.149311	0	0.0486013	5.57368	5.62228	0.0279932	0.0419378	0.0819626	0.0435114	0.0476017	0.208324	0.071948	4.10631	4.17825	0.0899281	0.0914054	0.0811005	0.074811	0.0224948	0.263817	0.103494	3.62262	3.72612	0.0384595	0.0936813	0.118211	0.157722	0.109398	0.245549	0.0575258	3.93319	3.99072	0.0692735	0.0326166	0.0573947	0.0543711	0.0739732	0.30757	0.0420975	3.86914	3.91123	0.0358763	0.0465531	0.0566542	0.0290027	0.0424011	0.39881	0.0675065	3.21923	3.28673	0.0527723	0.0401835	0.0690916	0.0923586	0.0831263	0.368776	0.0396335	3.40614	3.44578	0.053961	0.0542588	0.0494094	0.0330782	0.00745988	0.390068	0.047844	3.35989	3.40773	0.0487361	0.0648997	0.0325625	0.0345008	0.0585208	0.361918	0.0286422	2.8891	2.91774	0.0308373	0.0334585	0.0298815	0.0284238	0.0206099	0.433774	0.0402761	3.4096	3.44987	0.0347517	0.0227296	0.0413015	0.0632458	0.0393522	0.397567	0.0218842	3.10757	3.12946	0.0290024	0.0289097	0.0110514	0.0262504	0.0142071	0.474075	0.0808038	2.20481	2.28561	0.073983	0.126102	0.00841522	0.107616	0.087903	0.417012	0.064945	2.32684	2.39179	0.0466506	0.0489542	0.0587797	0.0632057	0.107135	0.444907
chr7	33466062	rs202162020	AGAGA	A	0.797316	0.88159	-0.0193381	-0.027899	0	0.0117388	6.16237	6.17411	-0.00465584	0.0302949	0.0315027	0.00808144	-0.00652933	0.389599	0.00818534	4.03598	4.04417	0.0201328	0.00302696	-0.0184078	0.0379524	-0.00177765	0.443176	-0.00210853	4	3.99789	-0.0299227	0.0350766	-0.000544071	-0.0236602	0.00850773	0.503768	-0.00780721	3.46724	3.45943	0.0217712	0.00160098	-0.0292177	-0.0065248	-0.0266657	0.472684	-0.0193381	3.77816	3.75882	0.00705719	-0.0119534	-0.0042553	-0.0323367	-0.0552022	0.434779	-0.0121018	3.82222	3.81012	-0.0157197	-0.0145378	0.0055604	-0.0208352	-0.0149767	0.4977	-0.00356798	3.44647	3.44291	0.0433745	-0.0365682	0.00339127	-0.0270536	-0.000983954	0.520081	-0.00311728	3.4939	3.49079	-0.0131741	0.010879	-0.00658941	-0.00547266	-0.00122929	0.48253	-0.0169438	2.21969	2.20275	-0.0152969	-0.0193095	-0.00280261	-0.0141799	-0.0331299	0.564026	-0.0157947	3.38159	3.36579	-0.00368094	0.00321198	-0.0265372	-0.0427668	-0.00920034	0.44375	-0.0171635	2.55864	2.54147	-0.015991	-0.000985384	-0.0164142	-0.0339458	-0.0184813	0.470987	0.00790453	2.31041	2.31832	0.00766993	-0.0118542	0.0282745	0.0062294	0.00920296	0.422946	0.0122533	2.64334	2.65559	0.0167699	0.00536275	0.0176322	0.0102432	0.0112584	0.433562
chr7	35306412	rs535807778	C	T	0.71312	0.88159	-0.0276046	-0.039825	0	0.0213837	7.4397	7.46108	0.0327926	0.0193367	0.0360641	-0.00194073	0.0206656	0.182964	0.0039567	4.7642	4.76815	0.0133929	0.0228477	0.000133038	-0.0219522	0.00536203	0.484102	-0.0276046	4.89478	4.86717	-0.0297918	-0.0587373	-0.0231648	-0.0240254	-0.0023036	0.365991	0.00252838	4.68416	4.68669	0.00933456	0.00923777	0.00156593	0.0008564	-0.00835276	0.482778	0.00239716	4.86	4.8624	-7.15256e-05	0.00665426	-0.00105524	0.00299215	0.00346613	0.477367	0.00550051	5.05989	5.06539	0.00887251	0.000918865	0.0150414	0.00327206	-0.000602245	0.465191	-0.0149573	4.09135	4.0764	-0.0424385	0.00262356	-0.00856256	-0.0101809	-0.0162282	0.439985	-0.00404525	4.17727	4.17323	0.00425768	-0.0102339	0.0112293	0.000472546	-0.0259519	0.474044	-0.00253448	3.11484	3.11231	-0.00340319	0.00596666	-0.0100126	0.00584292	-0.0110662	0.511837	-0.00124044	4.11163	4.11038	-0.00892639	0.00413084	-0.00094986	-0.000211716	-0.000245094	0.480471	0.000780869	3.29217	3.29295	0.00416636	-0.00367117	-0.00868726	0.00346613	0.00863028	0.518368	-0.0188328	3.01159	2.99275	-0.0155563	-0.0232625	-0.0228646	0.000185013	-0.0326655	0.44063	-0.000592852	3.31369	3.31309	0.00402355	0.00534582	-0.00604963	-0.0132961	0.00701213	0.514039
chr7	35808099	rs10275479	A	G	0.669089	0.88159	0.0285889	0.041245	0	0.0285889	6.68976	6.71835	0.0264292	0.0338731	0.0189881	0.0328517	0.0308022	0.204245	0.0187952	4.50082	4.51961	0.0154824	0.052536	0.000161648	-0.00132227	0.0271182	0.43387	0.0247772	4.27851	4.30329	0.0372572	0.0194497	0.024775	0.0247207	0.0176835	0.428061	0.0141209	4.02189	4.03601	0.0160351	0.0177112	0.0183511	0.0172811	0.00122595	0.453814	-0.0121307	4.29843	4.2863	0.0234704	-0.0467653	0.0131369	-0.0375495	-0.0129461	0.457029	0.0244968	4.63123	4.65572	0.024446	0.0321598	0.0243425	0.0266261	0.0149097	0.382526	0.0168584	3.55594	3.5728	0.0325487	0.00572109	0.0188608	0.0237803	0.00338101	0.455975	0.0188805	3.60675	3.62563	0.0267093	0.0468309	0.015918	0.0118165	-0.00687242	0.445625	0.0113406	2.41004	2.42138	0.00350428	0.00416613	0.00817347	0.0300887	0.0107703	0.433772	0.00912819	3.23	3.23913	0.0226843	0.00669384	0.00607324	0.00515676	0.00503278	0.468689	0.00732937	2.66069	2.66802	0.00987029	0.00601769	0.00729251	0.00123096	0.0122354	0.460579	0.0124855	2.2636	2.27609	0.00506759	0.0183799	0.00172329	0.0202379	0.0170188	0.493014	0.0139802	2.74871	2.76269	0.0162203	0.00983095	0.0249667	0.0146542	0.00422859	0.495234
chr7	35808113	rs10275485	A	G	0.52231	0.88159	0.0538489	0.0776876	0	0.026424	6.68558	6.712	0.0164146	0.0265031	0.0367923	0.0277753	0.0246348	0.22044	0.0538489	4.49582	4.54966	0.0445209	0.0542402	0.0465631	0.0546551	0.0692654	0.298393	0.0391385	4.27616	4.3153	0.0334091	0.0289106	0.0293007	0.0560718	0.0480003	0.374859	0.0361825	4.01318	4.04936	0.0506835	0.0333862	0.0482268	0.0387821	0.00983381	0.375984	0.0339343	4.28842	4.32236	0.0320444	0.00206709	0.0488343	0.0456309	0.0410948	0.370647	0.0319635	4.61857	4.65053	0.00988436	0.0184345	0.0468693	0.0278072	0.0568223	0.370888	0.035207	3.5505	3.58571	0.0447614	0.0497358	0.00888395	0.0484037	0.0242503	0.377063	0.0343325	3.60235	3.63668	0.037729	0.0393124	0.0371804	0.019181	0.0382597	0.434899	0.0432402	2.40831	2.45155	0.0389795	0.0650041	0.0336134	0.0453906	0.0332134	0.431359	0.0237248	3.22725	3.25098	0.0252063	0.0292394	0.0182648	0.0241902	0.0217235	0.46306	0.0299194	2.66731	2.69723	0.0331013	0.00947094	0.0434625	0.0126984	0.050864	0.470974	0.0111694	2.25981	2.27098	0.010587	0.00935364	0.0136867	0.0113235	0.0108962	0.488038	0.0255132	2.7529	2.77841	0.0270898	0.0282826	0.0252645	0.0260229	0.020906	0.399993
chr7	35811628	rs6972499	G	T	0.751938	0.88159	-0.0466546	-0.0673084	0	-0.000224304	6.25817	6.25794	-0.01405	0.0103889	-0.00642777	-0.000482082	0.00944948	0.507071	-0.0360762	4.02785	3.99178	-0.0293362	-0.012763	-0.0277224	-0.0488415	-0.061718	0.420974	-0.0330535	4.08944	4.05639	-0.0507178	0.00152111	-0.0435746	-0.0303993	-0.0420971	0.394394	-0.0139904	3.6387	3.62471	0.018801	-0.0191488	-0.0256445	-0.0233948	-0.0205648	0.475372	-0.0296944	3.76357	3.73388	-0.0263913	-0.0325208	-0.0287404	-0.0394685	-0.0213509	0.411936	-0.0222161	4.14192	4.1197	-0.0406699	-0.0137	0.0114522	-0.0263176	-0.0418451	0.436322	-0.0186586	3.10191	3.08325	0.00166225	-0.0284693	-0.0303051	-0.0202682	-0.0159128	0.450257	-0.0335607	3.12197	3.08841	-0.0441334	-0.0268292	-0.0218604	-0.0152049	-0.0597754	0.412241	-0.0355756	2.08004	2.04447	-0.0623643	-0.00972533	-0.0544345	-0.0312302	-0.0201236	0.448996	-0.0285964	2.83916	2.81057	-0.0481315	-0.00503206	-0.0317204	-0.0214071	-0.0366912	0.45671	-0.0287523	2.37343	2.34468	-0.0294609	-0.0425704	-0.0154476	-0.0228324	-0.03345	0.4916	-0.0466546	2.2797	2.23304	-0.0187149	-0.0274796	-0.0354404	-0.0465751	-0.105063	0.48582	-0.0424993	2.63838	2.59588	-0.05831	-0.0690222	-0.0148129	-0.0327609	-0.0375905	0.464147
chr7	35814902	rs10245422	A	G	0.804351	0.88159	0.0221786	0.031997	0	0.0118037	6.21019	6.22199	0.0141091	0.0324016	-0.0277901	0.0214639	0.0188341	0.396309	-0.00533009	3.85555	3.85022	0.00106931	-0.00205231	0.0165348	-0.0264068	-0.0157955	0.52417	0.0182222	3.62343	3.64165	-0.027504	0.023844	0.0330391	0.0518518	0.0098803	0.421509	0.00538344	3.54835	3.55374	-0.0360882	0.0360394	-0.00300479	-0.00916529	0.0391362	0.506106	0.010146	3.67812	3.68826	0.0129168	-0.0142667	0.0139947	0.0180938	0.0199912	0.493874	0.00314631	4.09424	4.09739	0.00120687	0.0083518	0.000789404	-0.00615501	0.0115385	0.465128	0.00817838	3.02919	3.03737	0.00444484	0.0353754	-0.000574827	0.00319147	-0.00154495	0.501154	0.00307927	3.50618	3.50926	0.00836301	-0.00642753	0.000509024	0.0211093	-0.00815749	0.47571	0.0221786	2.02668	2.04886	0.0668004	0.0115492	-0.011492	0.0114684	0.0325671	0.487415	0.00475144	3.03302	3.03777	0.0187957	0.00983024	0.00794268	-0.00982571	-0.00298572	0.508293	0.00323997	2.57664	2.57988	0.0174711	0.0134709	0.00599027	-0.00755048	-0.0131819	0.441514	0.00778713	2.19102	2.19881	0.0132716	0.0140071	0.0134656	0.0106652	-0.0124738	0.399688	0.0131563	2.5328	2.54595	0.0262535	0.00913119	0.0133669	0.013171	0.00385904	0.49065
chr7	35819409	rs3905502	T	A	0.806017	0.88159	0.0662399	0.095564	0	0.00455189	5.39413	5.39869	0.00862551	-0.000804424	0.0162115	0.00515509	-0.00642824	0.458201	-0.0445741	3.5004	3.45582	0.0275493	-0.0691483	-0.0309277	-0.102307	-0.0480366	0.397419	-0.0101805	2.6025	2.59232	-0.023204	-0.029016	-0.00811005	0.018743	-0.00931573	0.519266	-0.0393305	2.65104	2.61171	-0.00840592	-0.0245419	0.00335348	-0.045836	-0.121222	0.44467	-0.0168558	2.86927	2.85241	-0.0160637	-0.0120132	-0.0385399	-0.0162971	-0.00136495	0.504288	-0.0157104	3.19999	3.18428	-0.000799418	-0.0027771	-0.0894556	0.00938129	0.00509882	0.511125	0.0304378	2.31822	2.34866	-0.00181341	0.0349793	0.0313847	0.0682404	0.0193977	0.433343	0.00621243	2.91119	2.91741	0.00725222	0.00803161	-0.00121117	0.0210679	-0.00407839	0.472394	0.0662399	2.15254	2.21878	0.113269	0.100641	0.0805788	0.00481463	0.031897	0.352728	0.025047	2.89656	2.92161	0.0322938	0.0115328	0.0276172	0.0165071	0.0372841	0.446741	0.0169728	2.45972	2.47669	0.0614548	0.0231328	0.0107634	0.00138402	-0.0118711	0.504033	-0.00159376	2.00371	2.00211	-0.00251794	0.0105021	-0.0307579	0.00531054	0.00949442	0.539713	-0.00432272	2.32511	2.32078	-0.010119	-0.00451326	0.00450611	-0.00493479	-0.0065527	0.557425
chr7	35819521	rs1579255	G	A	0.273885	0.88159	-0.159417	-0.229989	0	-0.0727829	5.54074	5.46796	-0.0550241	-0.0750718	-0.0839977	-0.0826006	-0.0672202	0.123743	-0.158062	3.51214	3.35407	-0.191196	-0.136323	-0.171372	-0.0868232	-0.204595	0.190966	-0.155605	2.65141	2.4958	-0.133289	-0.209196	-0.195346	-0.0934005	-0.146793	0.335751	-0.129419	2.69425	2.56483	-0.115889	-0.116498	-0.182407	-0.0928278	-0.139474	0.277769	-0.0953912	2.9213	2.82591	-0.114036	-0.0329506	-0.127331	-0.108841	-0.0937984	0.322015	-0.159417	3.32829	3.16887	-0.157353	-0.123174	-0.117204	-0.216552	-0.1828	0.200967	-0.135941	2.37533	2.23939	-0.12801	-0.175232	-0.0963562	-0.109139	-0.170966	0.361118	-0.113047	3.02697	2.91392	-0.120583	-0.10539	-0.133299	-0.14726	-0.0587013	0.325531	-0.0544934	2.17467	2.12018	-0.0431924	-0.0489528	-0.0681047	-0.0521753	-0.0600415	0.481307	-0.0679085	2.97795	2.91004	-0.01192	-0.0532305	-0.0730341	-0.0941148	-0.107243	0.409327	-0.0673672	2.48634	2.41897	-0.0782282	-0.0472062	-0.059592	-0.0714822	-0.0803274	0.457842	-0.0276708	2.0036	1.97593	-0.0139666	-0.0107338	-0.0463245	-0.0317439	-0.0355854	0.539835	-0.0460046	2.34202	2.29602	-0.0466971	-0.0420604	-0.0351639	-0.034852	-0.0712497	0.403952
chr7	35826512	rs10256111	T	C	0.713074	0.88159	0.0427972	0.0617433	0	0.0114156	6.1815	6.19292	0.0160112	0.00191021	0.022912	-0.0144763	0.0307207	0.393483	0.019787	4.47309	4.49287	0.0334082	0.0168343	0.0208673	0.0243697	0.00345564	0.413561	0.015586	3.99424	4.00983	-0.00210953	0.0524502	0.0178657	0.00298023	0.00674343	0.425189	0.0408251	4.08124	4.12207	0.0374408	0.0365052	0.0574281	0.0314553	0.041296	0.374955	0.0427972	4.34669	4.38948	0.0863581	-0.0106592	0.0153103	0.0724893	0.0504875	0.34761	0.00847874	4.29259	4.30107	0.00727749	0.0193338	-0.000262737	0.0103102	0.00573492	0.476017	0.00708289	3.82994	3.83703	0.00682807	0.00550866	0.00361776	0.0113511	0.00810885	0.464026	0.0088162	3.72432	3.73314	0.014761	0.028054	0.0064888	-0.0255516	0.0203288	0.485948	0.0174097	2.48523	2.50264	-0.00626659	0.031004	-0.00976443	0.0262768	0.0457988	0.421194	0.00707259	3.39139	3.39846	0.00673342	0.00728393	0.0087173	0.00623417	0.00639415	0.502967	0.0138289	2.75034	2.76417	0.0186269	0.0108812	0.0175638	0.0168352	0.00523734	0.497899	0.0106267	2.1903	2.20093	0.0105696	0.0136659	0.0152967	0.0067606	0.00684071	0.398789	0.0106965	2.62406	2.63476	0.00576806	0.0187414	0.00912952	0.0062387	0.0136049	0.513815
chr7	35826828	rs2111182	T	C	0.742221	0.88159	0.045899	0.0662183	0	0.0178001	6.09482	6.11262	0.0128775	0.0329647	0.0182362	0.00706196	0.0178604	0.350298	0.00809174	4.43179	4.43989	0.0309424	-0.000112057	-0.0059309	0.0117383	0.0038209	0.474445	0.00834599	3.93437	3.94272	0.0127456	0.0214667	-0.0211337	0.0219455	0.00670576	0.469812	0.0259637	3.90589	3.93185	0.0381372	0.0244861	0.0216067	0.0275767	0.018012	0.389358	0.045899	4.2389	4.2848	0.10218	0.0286217	0.0758438	0.0212417	0.00160789	0.344413	0.00800018	4.28235	4.29035	-0.0150647	0.0191793	0.0052433	0.00999832	0.0206447	0.487907	0.019176	3.68919	3.70837	0.0174587	0.0200663	0.0241668	0.0171423	0.017046	0.45834	0.00543828	3.6546	3.66004	0.0171492	0.010711	-0.00400496	0.00142288	0.00191331	0.499008	0.0204524	2.45363	2.47409	0.00486922	0.0209024	0.03477	0.0143085	0.0274119	0.495342	0.0109828	3.32283	3.33382	0.0159938	0.00731826	0.00560427	0.00890493	0.0170927	0.429075	0.00852108	2.63074	2.63926	0.0123429	0.00166488	0.0179682	-4.05312e-05	0.0106699	0.414205	0.00752106	2.16707	2.17459	0.00928092	0.00163913	0.008039	0.00244904	0.0161972	0.509139	-0.00228992	2.66854	2.66625	-0.0019269	-0.00186181	0.00215101	-0.00537014	-0.00444174	0.527097
chr7	35830241	rs13245373	T	A	0.844049	0.88159	0.0272955	0.0393791	0	0.000642681	6.89406	6.8947	0.00852394	0.00556374	0.0194249	-0.0124335	-0.0178657	0.483833	-0.00946426	4.78542	4.77595	-0.010118	-0.00190735	-0.00806761	-0.0187883	-0.00844002	0.460301	0.00434504	4.37865	4.383	-0.0208049	-0.00591755	0.0114303	0.0488725	-0.0118551	0.458047	-0.00346498	4.47844	4.47497	0.000976562	-0.000720024	-0.00948143	-0.0127244	0.00462437	0.481598	-0.00654173	4.59063	4.58409	-0.00717258	-0.01509	-0.00131655	-4.24385e-05	-0.00908709	0.464043	-0.0010499	4.80261	4.80156	-0.00750256	0.00637054	-0.0104566	-0.00473785	0.0110769	0.494152	-0.015423	3.5836	3.56817	-0.0145669	0.00200248	-0.0274863	-0.0221732	-0.0148911	0.47733	-0.00335817	3.82881	3.82545	-0.00389981	0.00773668	-0.00909162	-0.0250735	0.0135374	0.479721	0.00291958	2.72515	2.72807	0.00902438	0.000575542	-0.00917435	0.00304341	0.0111289	0.456962	-0.00492272	3.47298	3.46806	0.00644374	0.00202107	-0.0203881	-0.00411463	-0.00857568	0.530949	-7.90119e-05	2.89184	2.89176	-0.00943875	-0.00379896	0.000334263	0.00731158	0.00519681	0.561477	0.0272955	2.85812	2.88542	0.0360265	0.0159664	0.0417814	0.0307195	0.0119836	0.476501	0.00474782	3.4508	3.45554	-0.00505352	2.31266e-05	0.00946736	0.0235481	-0.004246	0.48976
chr7	35839989	rs2249906	T	A	0.345133	0.88159	-0.0961773	-0.138755	0	-0.0521544	6.46182	6.40967	-0.0698328	-0.0636849	-0.00901604	-0.0313077	-0.0869303	0.0969659	-0.0599768	4.37223	4.31225	-0.158225	-0.0647154	-0.0212235	0.0248899	-0.0806098	0.301487	-0.023561	4.78306	4.7595	-0.0676703	-0.0134025	-0.029211	0.00617361	-0.0136948	0.397981	-0.0625129	4.12258	4.06007	-0.0335426	-0.0400395	-0.12533	-0.0529985	-0.0606532	0.299404	-0.076447	4.37653	4.30008	-0.0171909	-0.105228	-0.0234046	-0.183932	-0.0524797	0.2502	-0.013567	4.28088	4.26732	-0.0398483	-0.0118814	-0.0427594	0.0519919	-0.0253379	0.469863	-0.0961773	3.70295	3.60677	-0.109489	-0.18874	-0.123158	-0.0992534	0.0397527	0.264012	-0.0807395	3.79682	3.71608	-0.0739319	-0.0650384	-0.0989292	-0.0582645	-0.107533	0.328719	-0.0729441	2.29378	2.22083	-0.0587413	-0.0841248	0.00389171	-0.151899	-0.0738466	0.46726	-0.0594934	3.37075	3.31125	-0.0671699	-0.0223551	-0.0366466	-0.0929921	-0.0783031	0.392457	-0.01375	2.92542	2.91167	-0.00970483	0.00239229	0.0757949	-0.0157456	-0.121487	0.50245	-0.0302268	2.71709	2.68686	-0.00518584	-0.128033	0.0308998	0.0151148	-0.0639291	0.450091	-0.0282984	2.98333	2.95504	-0.0424583	-0.00966787	-0.0611927	-0.0193408	-0.00883222	0.492075
chr7	35841086	rs2727853	C	T	0.144368	0.88159	-0.111051	-0.160213	0	-0.0525531	6.64842	6.59587	-0.0793772	-0.0392895	-0.0222168	-0.0712471	-0.0506349	0.0787725	-0.083976	4.90449	4.82051	-0.0790424	-0.120557	-0.0568142	-0.0932507	-0.0702157	0.185228	-0.0706957	4.42922	4.35853	-0.0450864	-0.0417137	-0.0725284	-0.0669684	-0.127182	0.281801	-0.0855301	4.42432	4.33879	-0.116387	-0.0486574	-0.0759113	-0.0916672	-0.0950279	0.224055	-0.0848573	4.48232	4.39747	-0.133101	-0.0599904	-0.0711126	-0.0643892	-0.0956926	0.231405	-0.0798285	4.53226	4.45244	-0.0413117	-0.0540314	-0.143776	-0.08601	-0.0740132	0.220037	-0.111051	3.62539	3.51434	-0.135983	-0.169806	-0.0521681	-0.13485	-0.0624487	0.256892	-0.0623497	3.58447	3.52212	-0.0538244	-0.0489235	-0.0910826	-0.0663643	-0.051554	0.342792	-0.102815	2.47968	2.37687	-0.137297	-0.0899575	-0.0793588	-0.089078	-0.118385	0.347332	-0.0348847	3.39236	3.35748	-0.0291946	-0.0199978	-0.0172102	-0.0623183	-0.0457025	0.420423	-0.0414879	2.66357	2.62208	-0.0274975	-0.0405421	-0.0536501	-0.0331697	-0.0525799	0.425468	-0.0532688	2.42717	2.3739	-0.0305755	-0.0650096	-0.0762031	-0.0359168	-0.058639	0.417768	-0.0391152	2.83567	2.79655	-0.0487487	-0.0503631	-0.0374293	-0.0355723	-0.0234625	0.462606
chr7	35852283	rs2715598	G	A	0.749827	0.88159	0.0665645	0.0960323	0	-0.00552578	6.17452	6.169	0.00389862	-0.00392151	-0.0202565	-0.000936031	-0.00641346	0.451125	0.0422179	4.15404	4.19626	0.0279319	0.0851665	0.0292225	0.0185375	0.050231	0.354537	-0.000800705	4.04673	4.04593	-0.0231628	-0.0157738	0.0148692	0.0163002	0.00376368	0.524265	0.0105554	3.53175	3.5423	0.0463355	0.0142572	0.00427985	-0.000469446	-0.0116262	0.466598	0.00465174	4.09053	4.09518	0.0138369	-0.00455809	-0.0125651	0.00978422	0.0167608	0.453608	0.00417552	4.21216	4.21634	0.00389051	0.00136137	0.006742	-0.00212646	0.0110102	0.491945	0.0665645	3.4392	3.50577	0.0637386	0.0638707	0.0625408	0.0640214	0.0786512	0.3262	0.00427938	3.72072	3.725	0.00162649	-0.00626779	-0.0254219	0.0250676	0.0263925	0.476578	0.0290061	2.40941	2.43841	0.0377903	0.0183382	0.0262051	0.0331449	0.0295517	0.432889	0.007829	3.61325	3.62108	-0.00214529	0.0355165	0.0177402	-0.00683212	-0.00513434	0.461572	0.0104966	2.64497	2.65547	0.00406504	0.00953555	0.0180423	0.00883865	0.0120013	0.436081	0.005654	2.45052	2.45617	0.00419521	0.00528288	0.0073216	0.0104632	0.00100708	0.490894	0.00575113	2.82066	2.82641	0.00313497	0.00955224	0.00682306	0.0109563	-0.00171089	0.512075
chr7	35855127	rs2727850	C	T	0.408466	0.88159	-0.0812258	-0.117184	0	-0.0611915	6.07952	6.01833	-0.0640883	-0.0499225	-0.0791864	-0.0426087	-0.0701513	0.102826	-0.0593122	4.46463	4.40532	-0.0431399	-0.0531855	-0.072248	-0.0600057	-0.0679822	0.284505	-0.0812258	4.10138	4.02016	-0.0571227	-0.0809836	-0.0671973	-0.112305	-0.0885201	0.265691	-0.0444335	4.08295	4.03851	-0.0673299	-0.0584083	-0.0249524	-0.0318816	-0.0395956	0.363073	-0.0509569	4.13102	4.08006	-0.0317855	-0.0291724	-0.108216	-0.0255651	-0.0600455	0.37016	-0.0566081	4.08478	4.02818	-0.101789	-0.0360682	-0.0457311	-0.0733051	-0.0261464	0.357768	-0.0383512	4.04983	4.01148	-0.0491686	-0.012711	-0.0568035	-0.0296268	-0.0434458	0.40886	-0.0195564	3.74219	3.72263	-0.0114179	-0.0239189	-0.00846767	-0.00318551	-0.0507922	0.467425	-0.0426161	3.0946	3.05199	-0.0469632	-0.0371139	-0.0277641	-0.0484345	-0.0528049	0.46418	-0.0239033	3.65997	3.63606	-0.0295303	-0.0293856	-0.00726509	-0.0303769	-0.0229588	0.422685	-0.0295475	3.05178	3.02223	-0.0213227	-0.0349517	-0.0264316	-0.0193207	-0.0457106	0.456719	-0.0231812	2.49047	2.46729	-0.0129735	-0.0519464	0.00356317	-0.0247431	-0.0298061	0.451915	-0.0360081	2.63452	2.59851	-0.0292902	-0.0246754	-0.0304348	-0.0737488	-0.0218911	0.470087
chr7	35859180	rs56287072	G	A	0.180642	0.88159	-0.139205	-0.20083	0	-0.0769403	5.8696	5.79266	-0.0556793	-0.0892878	-0.089191	-0.0634031	-0.0871406	0.0770227	-0.104212	4.01325	3.90903	-0.107097	-0.151115	-0.0838408	-0.101784	-0.0772233	0.21706	-0.139205	3.71918	3.57998	-0.155137	-0.203148	-0.0801668	-0.110863	-0.146709	0.184244	-0.10532	3.50139	3.39607	-0.154768	-0.0941203	-0.107825	-0.0572641	-0.112623	0.26486	-0.107564	3.80493	3.69737	-0.0851626	-0.103234	-0.0785012	-0.130096	-0.140826	0.256783	-0.102312	4.09339	3.99108	-0.0835094	-0.106547	-0.0892043	-0.0985792	-0.133718	0.242538	-0.103014	3.03635	2.93334	-0.0808375	-0.115651	-0.0835571	-0.0866275	-0.148396	0.310172	-0.0697185	3.18664	3.11692	-0.0653911	-0.0728157	-0.118168	-0.0354257	-0.0567918	0.37312	-0.0684443	1.97848	1.91004	-0.0778034	-0.0692613	-0.0665054	-0.0835779	-0.0450736	0.409207	-0.0425727	3.06289	3.02032	-0.0590234	-0.0334516	-0.0327044	-0.0551407	-0.0325434	0.436051	-0.062715	2.47329	2.41058	-0.0484526	-0.0594835	-0.0579963	-0.0782676	-0.0693748	0.476529	-0.0625615	2.43125	2.36869	-0.0425372	-0.0957375	-0.0919361	-0.0357988	-0.046798	0.412208	-0.0610776	2.95493	2.89385	-0.0813997	-0.0435383	-0.070529	-0.0438194	-0.0661015	0.450009
chr7	35864770	rs2715604	A	G	0.00353113	0.118276	0.297985	0.429902	0	0.0584729	6.17762	6.23609	0.0315824	0.0905056	0.0462217	0.101533	0.022522	0.0964995	0.0731863	4.46669	4.53987	0.0133858	0.0764027	0.0958304	0.0559864	0.124326	0.241112	0.297985	3.70466	4.00265	0.251241	0.207714	0.427985	0.274066	0.328921	0.0172315	0.172328	4.14336	4.31569	0.105556	0.253137	0.150461	0.230205	0.12228	0.0753239	0.226764	4.06975	4.29652	0.193712	0.186399	0.244638	0.100807	0.408264	0.0277063	0.0265575	4.07158	4.09813	0.0844474	0.0221016	-0.00119305	0.00995731	0.0174742	0.395758	0.102723	3.94444	4.04717	0.117321	0.0267067	0.0917554	0.146953	0.13088	0.203194	0.116224	3.9702	4.08643	0.091929	0.197992	0.16906	0.136427	-0.0142884	0.182231	0.154403	3.13642	3.29082	0.215107	0.0743704	0.334975	0.0303271	0.117236	0.224292	0.11059	3.94759	4.05818	0.0864577	0.131512	0.0409403	0.242691	0.0513487	0.209835	0.133618	3.26927	3.40289	0.172747	0.0375237	0.208109	0.0071373	0.24257	0.198392	0.0433921	2.05086	2.09425	0.0479419	0.117285	0.0105162	0.0023241	0.0388927	0.367735	0.0208366	2.62648	2.64731	-0.0146739	0.0236735	0.0734301	0.0121727	0.00958085	0.407719
chr7	35865322	rs2715605	C	A	0.751294	0.88159	-0.0322234	-0.0464885	0	-0.0277788	5.78636	5.75858	-0.0146756	-0.0501704	-0.00911808	-0.0436268	-0.0213032	0.304805	-0.0246834	4.30187	4.27719	-0.022985	-0.0335879	-0.0152769	-0.0271416	-0.0244255	0.445277	-0.0322234	3.55419	3.52196	-0.0314987	-0.0183916	-0.0422006	-0.0304351	-0.0385909	0.411638	-0.0239755	3.86059	3.83662	-0.0328197	-0.0137634	-0.008605	-0.0337236	-0.0309656	0.451601	-0.0292157	3.91582	3.8866	-0.0365081	-0.025357	-0.0260844	-0.0206747	-0.0374544	0.413557	-0.0123259	3.81125	3.79892	-0.018034	-0.00402045	-0.022718	-0.014766	-0.00209117	0.46756	-0.0162539	3.91708	3.90082	-0.00915384	-0.0273781	-0.018189	-0.022753	-0.00379586	0.466632	-0.00457301	3.63348	3.62891	-0.0180616	0.00122404	-0.0226336	0.0428259	-0.0262198	0.488349	-0.00869341	2.69606	2.68736	-0.00634599	-0.0314512	-0.00148368	0.00476313	-0.00894928	0.483519	0.00771799	3.65603	3.66375	0.0041213	0.00547981	0.0116837	0.018446	-0.00114083	0.438109	-0.00288997	2.95134	2.94845	0.00124121	-0.00477004	-0.00407624	-0.00405812	-0.00278664	0.54993	-0.00154674	2.06137	2.05982	-0.00534296	-0.00648356	0.00331855	0.00211096	-0.00133669	0.471275	-0.00421209	2.54306	2.53885	-0.0001297	-0.00706243	-0.0104203	-0.0031271	-0.000320911	0.494132
chr7	35866907	rs7792970	T	C	0.79466	0.88159	-0.0491658	-0.0709312	0	0.00623837	6.47195	6.47819	0.00478506	0.0103025	-0.0245605	-0.00763178	0.0482964	0.438743	0.0177986	4.48452	4.50232	0.00281239	0.0399809	0.0247965	0.0119271	0.00947618	0.41437	-0.0377648	4.61733	4.57956	0.00841522	-0.0678792	-0.0962295	-0.0214844	-0.0116463	0.360367	0.024477	3.87555	3.90003	0.0369985	0.02739	0.0419025	0.00028944	0.0158043	0.416363	-0.00330076	4.15163	4.14833	-0.00331163	0.0065527	0.0310364	-0.00263643	-0.0481448	0.506534	0.00463715	4.45324	4.45787	0.00295877	0.00861883	0.00791359	0.00406981	-0.000375271	0.467067	-0.0147042	3.91342	3.89872	-0.0415754	-0.00955129	-0.0171239	0.00679207	-0.0120626	0.47702	-0.00167713	3.74513	3.74346	-0.020092	-0.0147922	0.00629187	0.00566006	0.0145466	0.52185	-0.0101234	2.86194	2.85181	-0.0149021	0.00362062	-0.0114436	-0.019758	-0.00813413	0.516937	-0.0491658	3.67876	3.6296	-0.0906909	-0.0627532	-0.0790572	-0.00840139	-0.0049262	0.376922	-0.00710244	3.06868	3.06158	-0.00176811	-0.00885749	0.00268888	0.000567198	-0.0281427	0.513577	-0.0184425	2.72661	2.70817	0.00337458	-0.0515015	0.0079279	-0.0166464	-0.035367	0.540682	-0.00198717	2.90428	2.9023	-0.00428152	0.00664139	-0.00391483	0.00408006	-0.0124609	0.539756
chr7	35871086	rs4723448	T	G	0.605285	0.88159	-0.124906	-0.180201	0	-0.0495885	6.02202	5.97243	-0.0774913	-0.0157843	-0.0321379	-0.0489473	-0.0735817	0.163205	0.0129972	4.12076	4.13376	0.0217762	0.0120025	0.0149612	-0.00689983	0.0231457	0.445928	-0.0269839	3.89234	3.86536	-0.0219331	-0.0330591	-0.0283761	-0.0314331	-0.020118	0.421888	-0.124906	3.89023	3.76532	-0.1038	-0.0403433	-0.226747	-0.137233	-0.116408	0.219429	0.0199096	3.8692	3.88911	0.00600719	0.00956917	-0.0592492	0.0810645	0.0621562	0.455738	-0.0040729	3.9169	3.91283	-0.0218086	-0.00456095	0.00386238	0.00725985	-0.00511718	0.523984	0.0111484	3.4162	3.42735	0.00864267	0.00509167	0.0149841	0.0200326	0.00699067	0.484286	0.0370206	3.68042	3.71744	0.0517874	0.00695872	0.0142505	0.0770023	0.0351043	0.374567	0.00331068	2.38509	2.3884	-0.00427842	-0.00407624	0.0183606	-0.00877905	0.0153265	0.524437	0.0184341	3.3556	3.37403	0.0221128	0.0210755	0.0147851	0.0128813	0.0213158	0.424626	-0.00382628	2.59781	2.59398	-0.00506687	0.00196743	-0.0113988	0.00160217	-0.00623536	0.526428	0.00119705	2.33195	2.33314	-0.00308061	0.0196626	0.00915241	-0.00359368	-0.0161555	0.451786	-0.00978589	2.5298	2.52001	-0.0358686	0.00413275	-0.0193758	-0.00136614	0.00354838	0.513784
chr7	35873027	rs6955154	A	G	0.864363	0.88159	-0.0245563	-0.0354273	0	-0.00439157	5.39205	5.38766	-0.00511837	0.00665283	0.00102091	-0.0153236	-0.00918961	0.473361	-0.000651741	3.512	3.51135	-0.00628305	-0.014533	-0.0132394	0.032234	-0.00143719	0.510639	-0.0245563	3.75933	3.73478	-0.0500944	-0.0273123	-0.016819	-0.0200844	-0.00847149	0.422859	-0.00286684	3.17261	3.16974	0.00233221	-0.0110149	-0.00893283	-0.00176644	0.0050478	0.483099	-0.00361223	3.25203	3.24842	0.000704765	0.00911522	0.0062995	-0.0123744	-0.0218062	0.485934	0.00509901	3.4527	3.4578	-0.00188851	0.0117173	-0.00385284	-0.00524163	0.0247607	0.494102	-0.00750785	2.69704	2.68953	-0.0149477	-0.00378275	-0.00503635	-0.000584602	-0.0131879	0.48195	0.00780239	3.21112	3.21892	-0.00600672	0.0129838	0.0105228	0.0191591	0.00235295	0.43033	-0.00442395	1.97683	1.97241	-0.00203133	-0.00463283	-0.0195087	0.00386477	0.000188351	0.571039	-0.00962963	2.66377	2.65414	-0.0173159	0.00157261	-0.0161729	-0.0033679	-0.0128641	0.534592	-0.00534494	2.40789	2.40255	-0.00381064	-0.00686789	-0.009938	0.00203967	-0.00814784	0.569213	-0.0042407	2.07446	2.07022	-0.00692081	-0.00717115	0.0101559	-0.00811756	-0.00914991	0.455649	-0.00609336	2.42591	2.41981	-0.0128338	-0.00352907	-0.00745559	-0.00479865	-0.00184965	0.544007
chr7	35877299	rs4723449	A	G	5.69051e-06	0.000336362	0.309409	0.446382	0	0.0922548	7.08167	7.17392	-0.0481157	0.212871	-0.0484085	0.20635	0.138577	0.000527428	0.309409	4.98179	5.2912	0.425471	0.279472	0.196598	0.341441	0.304061	1.54706e-05	0.0443676	4.28053	4.3249	0.0260701	0.0135927	0.0334043	0.0817533	0.0670176	0.345196	0.208605	4.26712	4.47573	0.18939	0.247297	0.242999	0.202188	0.16115	0.029954	0.124544	4.17367	4.29822	0.0257144	0.114295	0.0329928	0.232061	0.217659	0.143088	0.086888	4.75998	4.84687	0.00560236	0.157596	0.220787	0.0884004	-0.0379457	0.158614	0.112277	3.85845	3.97073	0.267567	0.118819	0.0483506	0.0299759	0.0966749	0.1835	0.0585475	3.7005	3.75905	0.0897095	0.0261533	0.0715036	0.0696797	0.0356913	0.364235	0.240672	2.53712	2.7778	0.272127	0.140958	0.197869	0.247597	0.344807	0.130931	0.036855	3.4208	3.45765	0.0679953	0.0437164	0.024637	0.00754237	0.0403838	0.422177	0.118482	2.69775	2.81623	0.135522	0.0793989	0.110399	0.111363	0.155727	0.315518	0.0198887	2.51817	2.53806	0.0346415	0.0492425	-0.043057	0.0357046	0.0229118	0.469064	0.00477147	2.85966	2.86443	-0.0463865	0.0463512	0.041692	-0.0690665	0.0512671	0.479143
chr7	35878797	rs2727859	A	G	0.826648	0.88159	-0.0331328	-0.0478006	0	0.00594769	6.82235	6.8283	0.0181746	0.0133238	-0.0386276	0.0231395	0.0137281	0.42768	0.000312281	4.15508	4.1554	-0.0122581	-0.0115218	0.0360658	0.0117927	-0.0225172	0.504553	0.00488925	3.84722	3.85211	-0.0244176	-0.0111635	0.0269737	0.0199051	0.0131485	0.45283	-0.00546579	3.2696	3.26414	-0.0294967	-0.0205879	-0.00483012	0.0116661	0.0159197	0.529013	0.00796814	3.25545	3.26342	-0.00462699	0.0107703	0.0252566	0.0157537	-0.00731301	0.441614	0.0154247	4.53906	4.55448	0.02461	0.00396681	0.00959587	0.00183868	0.0371122	0.41536	-0.0331328	3.09081	3.05767	-0.0573788	-0.0601072	-0.0494664	0.0239182	-0.02263	0.471424	-0.0108289	3.32939	3.31856	-0.00423527	-0.00790596	-0.0146055	-0.0173845	-0.0100131	0.480441	-0.0178271	2.3137	2.29587	-0.0408652	-0.011004	-0.0158155	-0.00861812	-0.0128329	0.441018	-0.00531583	3.31056	3.30524	-0.0218906	0.00722885	-0.0151155	0.00205851	0.00113964	0.520709	-0.00687807	2.33533	2.32845	-0.013413	-0.0329308	0.0189899	-0.0140202	0.00698376	0.543644	-0.00904009	2.0681	2.05906	-0.0227757	0.00197387	-0.0137616	-0.00462842	-0.00600863	0.463239	-0.00159698	2.791	2.7894	-0.00242162	-0.00291419	0.00978208	-0.00495195	-0.00747919	0.537668
chr7	35880660	rs62452859	T	A	0.0452345	0.88159	0.220563	0.318205	0	0.078791	6.11532	6.19411	0.082231	0.172399	0.0190859	0.0764956	0.0437436	0.0432165	0.0702411	4.33052	4.40076	0.0846572	0.143499	0.0409818	0.0566454	0.0254221	0.258342	0.0824102	4.1955	4.27791	0.121286	0.0918713	0.110845	0.0609007	0.0271478	0.222146	0.156353	3.83048	3.98683	0.123756	0.157899	0.287198	0.0706315	0.14228	0.135614	0.220563	4.34162	4.56219	0.182714	0.19767	0.295456	0.211428	0.215546	0.0186631	0.0617998	4.08314	4.14494	0.0564671	0.078845	0.0639596	0.0574327	0.0522945	0.287363	0.0610981	3.12834	3.18944	0.0617347	0.0469666	0.0154407	0.0629244	0.118424	0.349341	0.0451428	3.65239	3.69753	0.0275536	0.0505381	0.0549386	0.0158184	0.0768657	0.366993	0.040753	2.49136	2.53211	0.0368319	0.0252023	0.053308	0.0384862	0.0499365	0.43	0.048235	3.22808	3.27632	0.0493794	0.0365791	0.0590231	0.0514646	0.044729	0.386183	0.0297026	2.89781	2.92751	0.0197263	0.0445893	0.0177634	0.0306284	0.0358057	0.448907	0.0585855	2.70316	2.76174	0.0193901	0.0762396	0.0561726	0.0346553	0.10647	0.421801	0.0429226	2.86606	2.90899	0.0210655	0.0331457	0.0821288	0.0234585	0.0548146	0.394433
chr7	35881768	rs2727845	G	A	0.849948	0.88159	0.0136452	0.0196859	0	0.00339127	6.26659	6.26998	-0.00693655	-0.00328922	0.0190258	0.00110292	0.00705338	0.465488	0.00790243	4.28653	4.29443	0.0143905	0.00296831	0.0224686	0.000226021	-0.00054121	0.455252	-0.00146852	4.33017	4.3287	0.00668216	0.0329394	-0.045867	0.0242071	-0.0253043	0.486621	0.00366426	3.46429	3.46795	0.00214314	0.00470972	0.00973249	0.000152111	0.00158381	0.449125	-0.000367355	3.69078	3.69041	0.0180082	-0.0132406	0.000493526	-0.00675702	-0.000340939	0.537606	0.00947986	3.99972	4.0092	0.0162268	0.000648737	0.00597858	0.0218115	0.00273371	0.441306	0.00207572	3.35959	3.36167	0.0158162	0.00307012	0.0030334	-0.00283027	-0.00871086	0.508343	-0.00185766	3.66426	3.6624	-0.0116057	-0.0135458	0.0127161	0.00195527	0.00119185	0.476668	-0.00340185	2.52905	2.52564	-0.00839663	-0.0063169	-0.0226617	0.0171874	0.0031786	0.514899	0.00060544	3.29412	3.29473	-0.00790286	0.00820923	0.00435185	-0.00628209	0.00465107	0.522472	0.00204654	2.68461	2.68666	0.0229902	0.00173759	0.00177956	-0.000397682	-0.015877	0.498314	0.0136452	2.25682	2.27046	0.0152595	0.00783658	0.0288424	0.00937557	0.00691199	0.484121	0.000711155	2.93254	2.93325	0.0104914	0.00381804	-0.00528765	-0.00650525	0.00103927	0.510201
chr7	35884283	rs2392387	G	A	0.811829	0.88159	-0.0449784	-0.0648902	0	-0.00418968	6.49116	6.48697	-0.000945568	-0.00666189	-0.00627089	-0.0131359	0.00606585	0.45925	-0.0153625	4.68212	4.66676	-0.0191565	-0.00579834	-0.00830936	-0.0375476	-0.00600052	0.448655	-0.0120624	4.51918	4.50712	-0.00440598	-0.0243907	-0.00585747	-0.0110283	-0.0146294	0.454211	-0.0149575	4.30975	4.29479	-0.0133872	-0.0195413	-0.00351763	-0.021874	-0.0164676	0.464819	-0.0263179	4.30824	4.28192	-0.0254335	-0.0524516	-0.00327492	-0.0559044	0.00547504	0.423624	-0.00141611	4.51168	4.51027	0.00337982	-0.00608015	-0.00168228	-0.0180244	0.0153265	0.482832	-0.0382839	3.68988	3.6516	-0.0286214	-0.0365911	-0.0196021	-0.0368564	-0.0697486	0.412476	-0.00533266	3.79488	3.78955	-0.00198197	-0.0195975	-0.00441933	0.00691605	-0.00758052	0.511744	-0.0406834	2.76008	2.7194	-0.0728824	-0.0530047	-0.0651741	-0.0133412	0.000985384	0.486153	-0.0449784	3.60921	3.56423	-0.0604184	-0.0422959	-0.0142612	-0.0483942	-0.0595224	0.415584	-0.00684624	2.84768	2.84083	0.0758743	-0.0217991	0.0108297	-0.0352807	-0.0638554	0.541408	-0.0157419	2.52777	2.51203	-0.00412393	-0.0183904	-0.0253153	-0.0230551	-0.0078249	0.516779	-0.00892987	2.90857	2.89965	-0.00678062	-0.0207636	-0.00626826	-0.00456285	-0.00627399	0.532219
chr7	35884546	rs67144743	A	G	0.773616	0.88159	0.0476453	0.0687376	0	-0.00643444	6.58527	6.57883	0.00378942	-0.00886822	-0.013989	-0.0142932	0.00118876	0.430885	0.0162386	4.65464	4.67088	0.0106654	0.0341182	0.00646925	0.0108838	0.0190563	0.437998	0.010885	4.54058	4.55147	0.00564098	-0.000637054	-0.00284147	0.00961399	0.0426483	0.461941	0.0178671	4.29625	4.31412	0.0348582	0.0139198	0.00237465	-0.00567484	0.0438576	0.442079	0.0193098	4.38262	4.40193	0.0210295	0.0151262	0.0133739	-0.00243378	0.0494533	0.427949	0.000169086	4.51505	4.51522	-0.00431728	0.00560474	-0.00953293	0.00148773	0.00760317	0.488055	0.033097	3.54302	3.57612	0.0232284	0.064158	0.0292914	0.01033	0.0384774	0.425315	0.0320085	3.7477	3.77971	0.0271206	0.0150557	0.0462673	0.0576692	0.0139301	0.423714	0.0476453	2.70793	2.75558	0.0546041	0.0473337	0.0421276	0.0491018	0.0450592	0.429376	0.0183706	3.5578	3.57617	0.0208712	0.00920343	0.0253222	0.0198011	0.0166552	0.460422	0.00898132	2.86333	2.87231	0.0144558	0.0149124	0.00836396	0.00582719	0.0013473	0.485461	0.0028295	2.69086	2.69369	0.00308824	-0.00564122	-0.00095439	0.00738072	0.0102742	0.508233	-0.00457072	3.2678	3.26323	0.000947952	-0.00585079	-0.0208251	0.00126076	0.00161362	0.532768
chr7	35886532	rs2727854	A	G	0.772428	0.88159	-0.0337862	-0.0487431	0	0.00807095	5.9567	5.96477	0.00219154	0.00757837	-0.000372887	0.0245514	0.00640631	0.432683	-0.00162096	3.90945	3.90783	1.38283e-05	0.000192165	-0.00462484	-0.00457621	0.000890255	0.488322	-0.0334217	3.89285	3.85942	-0.023839	-0.0918245	-0.0141091	0.0041132	-0.0414491	0.420495	0.00251026	3.18511	3.18762	0.0142519	0.00747466	-0.0123363	0.0119283	-0.00876737	0.458927	0.0016099	3.41462	3.41623	-0.00737905	-0.00287318	-0.0125504	0.0121067	0.0187454	0.480738	0.00325379	3.90153	3.90479	0.0198565	-0.0142617	-1.04904e-05	0.00628996	0.00439477	0.489185	0.0285362	2.99624	3.02478	0.0306478	0.0487587	0.0273559	0.0331857	0.00273299	0.440323	-0.0037271	3.25896	3.25523	-0.000608921	0.00707793	0.0121796	-0.00906372	-0.0282204	0.471621	0.0115921	2.19014	2.20173	0.0191915	0.000224829	0.0210221	0.00665092	0.0108709	0.398584	0.0203455	3.22961	3.24996	0.00290227	0.00333452	0.0460317	0.0387106	0.0107486	0.467886	0.0135904	2.31757	2.33116	0.0164788	0.0048213	0.0125625	0.0184555	0.0156341	0.43247	-0.0337862	2.28535	2.25156	-0.0214479	-0.0124633	-0.0673833	-0.0587664	-0.00886989	0.478376	-0.0199768	2.54935	2.52938	-0.0302739	-0.0109949	-0.014426	-0.0202651	-0.0239239	0.484786
chr7	35889068	rs58918750	T	A	0.282171	0.88159	-0.160327	-0.231303	0	-0.00209303	6.26914	6.26705	-0.00288343	0.00901365	-0.0106778	-0.00817919	0.00226164	0.476398	0.00267353	4.16065	4.16332	-0.0452123	0.0230246	0.00169277	0.0141478	0.0197148	0.472239	-0.160327	5.19533	5.035	-0.165766	-0.286688	-0.133776	-0.0337563	-0.181649	0.0201264	0.00484929	3.55573	3.56058	-0.00727987	-0.00525713	0.0339468	0.0144584	-0.0116217	0.455468	-0.0152935	3.73727	3.72198	-0.012507	-0.00952268	0.0236759	-0.0715523	-0.00656128	0.480269	0.00122976	4.07958	4.08081	-0.000251532	-0.00873375	0.00506496	0.0068326	0.00323653	0.471458	-0.0591275	3.56492	3.50579	-0.0793734	-0.00188422	-0.0558183	0.00218272	-0.160744	0.386878	-0.012184	3.54951	3.53733	0.0042665	-0.00425386	-0.0023098	-0.0180266	-0.0405965	0.491131	-0.0436646	2.51842	2.47476	-0.0349348	-0.0239649	-0.0296695	-0.0460048	-0.0837493	0.412067	-0.125012	3.28949	3.16447	-0.167841	-0.065676	-0.199802	-0.104882	-0.0868561	0.26232	-0.00839038	2.58788	2.57949	-0.0226645	-0.0156219	0.0266829	-0.0196834	-0.0106649	0.541515	-0.116824	2.99278	2.87595	-0.0659144	-0.0182915	-0.0907834	-0.0694783	-0.339655	0.296611	-0.13869	3.26519	3.1265	-0.173629	-0.109331	-0.126159	-0.0299299	-0.254401	0.236025
chr7	35895888	rs56231318	G	A	0.817326	0.88159	0.00972862	0.0140354	0	0.000323296	6.37759	6.37791	-0.00529718	0.00603771	-0.00193453	0.00424862	-0.00143814	0.497353	-5.16892e-05	4.61308	4.61303	0.0138922	-0.00571728	-0.00956297	0.00871897	-0.00758934	0.494908	0.00219669	4.50052	4.50272	-0.0263696	0.00453377	0.00106144	0.0167527	0.0150051	0.474569	0.00972862	4.29135	4.30108	0.0200176	0.00463009	0.00618315	0.00330305	0.0145092	0.471774	0.00926304	4.3164	4.32566	0.0002141	0.0031395	0.00640488	-0.00105906	0.0376158	0.465362	0.00392122	4.3604	4.36432	0.0031476	0.0116382	-0.00138092	-0.00625372	0.012455	0.482846	0.00185418	3.66179	3.66364	0.00243497	0.00590515	-0.00432539	0.0159349	-0.0106788	0.452537	-0.00135112	3.66278	3.66143	0.00208783	-0.00613022	-0.0010581	-0.016686	0.0150309	0.480385	0.00354667	2.64073	2.64428	-0.015089	0.00372004	-0.000597	0.0172398	0.0124595	0.429538	-0.00188856	3.31214	3.31025	0.0113475	-0.000359297	-0.00453258	-0.00602818	-0.00987029	0.517347	-0.00528021	2.73937	2.73409	-0.0064249	-0.00490165	-0.00457597	-0.0010407	-0.00945783	0.519991	0.000127506	2.31319	2.31332	-0.00535154	-0.00082016	0.00710082	-0.000217915	-7.36713e-05	0.426641	0.000639725	2.58402	2.58466	0.00236034	-0.00480962	0.00849843	-0.00330663	0.000456095	0.452639
chr7	35899281	rs4720187	C	T	0.738132	0.88159	-0.0479339	-0.069154	0	-0.0239716	5.98138	5.95741	-0.0170045	-0.02245	-0.0389991	-0.018507	-0.0228972	0.318894	-0.047067	3.49687	3.44981	-0.0420792	-0.0329082	-0.0491662	-0.0720632	-0.0391183	0.405329	-0.0479339	3.72184	3.6739	-0.0534289	-0.0369394	-0.0855141	-0.0458732	-0.0179141	0.395325	-0.0447484	3.07101	3.02626	-0.0552332	-0.0287807	-0.0523162	-0.0253005	-0.0621116	0.421005	-0.037265	3.30825	3.27099	-0.0406651	-0.0289557	-0.054661	-0.0362446	-0.0257986	0.4478	-0.0427409	3.67199	3.62925	-0.0449615	-0.0405202	-0.0551331	-0.0385277	-0.0345621	0.393283	-0.0408522	2.52597	2.48512	-0.045738	-0.0451531	-0.0446236	-0.0404131	-0.0283329	0.519436	-0.0319478	2.9388	2.90685	-0.0177512	-0.028579	-0.0282018	-0.0434108	-0.041796	0.47868	-0.0346537	1.70702	1.67237	-0.0259912	-0.0254316	-0.041926	-0.0338916	-0.0460279	0.529728	-0.0218927	2.67936	2.65747	-0.0318003	-0.0113101	-0.0204639	-0.0344107	-0.0114787	0.510011	-0.0378075	2.05513	2.01733	-0.024617	-0.0319593	-0.0262867	-0.0262434	-0.0799309	0.478712	-0.0379726	1.91498	1.87701	-0.0206139	-0.0267563	-0.0143873	-0.0245395	-0.103566	0.480505	-0.0251123	2.57055	2.54544	-0.0275319	-0.0243664	-0.0267711	-0.0272262	-0.019666	0.453273
chr7	35899751	rs62454465	G	T	0.837279	0.88159	0.0142391	0.0205427	0	0.000277138	6.23875	6.23902	-0.00220823	-0.000795364	0.00562954	-0.00128889	4.86374e-05	0.492047	-0.00138068	4.05737	4.05599	-0.00422406	-0.00250578	-0.0226598	0.0272179	-0.00473166	0.4918	-0.00371184	4.04014	4.03643	-0.0117579	0.0172522	-0.00360632	-0.028543	0.00809574	0.491046	0.00892921	3.6992	3.70813	0.0168691	-0.00199342	0.00120211	-0.00437951	0.0329478	0.483989	0.00360093	3.95321	3.95681	0.00641537	0.00293636	0.0108371	-0.00404	0.00185585	0.468554	-0.00248609	3.96422	3.96173	-0.00193501	-0.0126982	-0.00353837	-0.00272083	0.00846195	0.49934	0.0142391	3.11412	3.12836	-0.0130432	0.0239646	0.00717592	0.0300097	0.0230885	0.486753	0.00433283	3.20022	3.20455	0.0122359	0.00980878	0.00550151	-0.002285	-0.00359702	0.489337	0.0023489	2.17025	2.1726	0.012254	-0.00343537	-0.000708818	0.0121927	-0.00855804	0.513139	0.00626965	2.90936	2.91563	0.0104365	-0.00794029	0.0374043	-0.00377655	-0.00477576	0.469163	0.00322504	2.364	2.36722	0.00102687	0.00157905	0.0162668	0.00340104	-0.00614858	0.49545	0.00737209	2.21414	2.22151	-0.00185251	0.0203748	0.00453877	0.0119352	0.00186419	0.428874	-0.00356045	2.83652	2.83296	-0.00261307	-0.0020752	-0.00727129	-0.00461602	-0.00122666	0.461171
chr7	35900696	rs2710801	A	G	0.39255	0.88159	0.0628546	0.09068	0	0.0365543	6.45994	6.49649	0.0358019	0.0308933	0.0383539	0.0370126	0.04071	0.176062	0.0445259	4.88086	4.92539	0.0326958	0.0384593	0.0470233	0.0530171	0.051434	0.303544	0.05565	4.50318	4.55883	0.0547523	0.0608711	0.0459242	0.0746999	0.0420027	0.287003	0.0562638	4.59471	4.65097	0.0756083	0.0475569	0.0899	0.0305009	0.0377531	0.283874	0.0308849	4.65438	4.68526	0.00414896	0.0493875	0.0501361	0.0170484	0.0337038	0.361951	0.0628546	4.48906	4.55192	0.0685062	0.0277038	0.0780582	0.0617147	0.07829	0.276294	0.0282986	4.03343	4.06172	0.03618	0.0409877	0.0257745	0.0252957	0.0132551	0.383849	0.0233808	4.10552	4.1289	0.00961185	0.0227046	0.0307283	0.027318	0.0265412	0.398729	0.0167239	3.02114	3.03787	0.010474	0.0110853	-0.00159526	0.0330665	0.0305891	0.486186	0.00344982	3.66412	3.66757	0.0192885	-0.0040257	0.0144458	-0.00623584	-0.00622368	0.45841	0.0178868	3.0866	3.10449	0.0261037	0.0173149	0.0155158	0.0143731	0.0161266	0.433862	0.0267761	2.68458	2.71136	0.0288899	0.0293965	0.0215333	0.0346696	0.0193913	0.392741	0.0234041	3.00747	3.03087	0.0130849	0.011842	0.0220482	0.0163326	0.0537128	0.460898
chr7	35908200	rs3801339	T	C	0.81144	0.88159	0.0159204	0.0229683	0	0.0024332	6.66271	6.66514	-0.00949764	-0.0181499	0.0300188	0.00632858	0.00346613	0.471523	-0.00722294	4.63382	4.6266	0.00506401	-0.0118008	-0.0188818	-0.000257492	-0.0102386	0.490526	-0.0129655	5.20391	5.19094	-0.0275631	-0.0109458	-0.00278044	-0.00302124	-0.0205169	0.431537	0.00345731	4.30999	4.31345	0.00118351	-0.00197601	-0.0114813	-0.00759077	0.0371511	0.489429	-0.0131916	4.15969	4.14649	-0.00902843	-0.00839424	-0.00955152	-0.00979042	-0.0291934	0.480665	-0.0129103	4.70248	4.68957	-0.0122318	-0.0163627	-0.00645399	-0.0151577	-0.0143452	0.440758	0.0159204	3.65448	3.6704	0.0257874	-0.00671244	0.00226402	0.0504124	0.00785065	0.434251	-0.0107982	4.0895	4.0787	-0.00913549	-0.0170469	-0.0195925	-0.00755596	-0.000659943	0.497766	0.00725245	3.33898	3.34623	0.00420761	0.00152588	0.015501	-0.00135803	0.0163858	0.463628	-0.000624228	3.7987	3.79807	-0.00692511	-0.00224686	-0.00377417	0.0033884	0.00643659	0.501461	-0.0105002	3.55208	3.54158	-0.0130458	-0.00785947	-0.00877452	-0.0266223	0.00380087	0.485006	0.00614686	3.56206	3.5682	0.018717	0.0122199	-0.00634694	0.00767064	-0.00152636	0.470636	-0.0106499	3.29584	3.28519	0.00141335	-0.0172491	-0.0115228	-0.0216498	-0.00424099	0.473914
chr7	35909411	rs6959502	C	T	0.787762	0.88159	0.0327517	0.0472507	0	-0.00862713	6.38519	6.37657	-0.00866795	0.0032773	-0.0232134	-0.0117159	-0.00281572	0.413125	0.00489445	4.36475	4.36964	-0.0100937	-0.0111079	0.0207911	0.0204849	0.00439787	0.453224	-0.00832128	5.26593	5.25761	-0.0248199	-0.0190964	0.00571251	-0.0107598	0.00735712	0.472418	0.00368767	4.31496	4.31864	-0.00248289	-0.00762129	0.00620699	0.0108614	0.0114741	0.460349	-0.000940037	4.44979	4.44885	0.00148344	-0.00829601	0.012948	0.00822449	-0.0190601	0.502504	-0.0186171	4.26391	4.2453	-0.0211334	-0.00648594	-0.022068	-0.01859	-0.0248079	0.432372	0.0101956	3.70829	3.71848	-0.00070262	0.00974703	0.0014255	0.0360487	0.00445938	0.444482	0.0327517	3.78749	3.82024	0.0203824	-0.00354719	0.0414243	0.0849287	0.0205703	0.408861	0.011347	3.07834	3.08968	-0.00532985	0.0238473	0.0167472	0.0100734	0.0113966	0.504798	0.00421701	3.67676	3.68098	0.00953722	0.0144837	0.0177917	-0.0107403	-0.00998735	0.490428	0.00396657	3.10544	3.10941	0.0137863	0.00625229	-0.00281429	-0.00419521	0.00680375	0.469953	-0.00471268	3.134	3.12928	-0.0132551	-0.000685215	-0.00679588	-0.00149679	-0.00133038	0.474561	-0.0187071	3.20972	3.19101	-0.00992179	-0.0343125	0.00206184	-0.0106165	-0.0407464	0.491429
chr7	35913603	rs12537951	C	A	0.785282	0.88159	0.0238853	0.0344593	0	0.0113984	6.18977	6.20116	0.00663519	0.0214462	0.00859308	0.0102224	0.0100951	0.394175	0.00590696	3.42135	3.42726	-6.17504e-05	0.0550618	-0.0106273	0.000305414	-0.0151434	0.495853	0.00707278	3.25815	3.26523	-0.0111828	0.0144789	0.0250046	-0.00110102	0.00816417	0.4472	0.015734	3.22027	3.236	0.0303669	0.0233519	0.000945807	0.00877047	0.0152349	0.44883	0.00813522	3.64404	3.65217	-0.000189066	0.0134413	0.00216055	0.00330901	0.0219543	0.47252	0.0195533	3.79034	3.80989	0.0372725	0.0228007	0.00866461	0.0070374	0.0219913	0.416364	-0.000326872	3.07618	3.07585	0.00704408	-0.0125401	-0.00382829	-0.0053823	0.0130723	0.499322	0.0238853	2.95825	2.98214	0.00230885	0.013557	0.0660512	0.0145974	0.0229123	0.462474	0.00325007	2.2472	2.25045	-0.00256586	0.00776458	-0.00173163	-0.00100303	0.0137863	0.471553	0.00914311	2.85136	2.8605	0.0213971	0.0281897	-0.00316954	-0.00337958	0.00267792	0.464889	0.0210037	2.35344	2.37444	0.0302057	0.0101376	0.0253431	0.0100884	0.0292437	0.480989	0.0134468	2.03604	2.04949	0.001688	0.0334325	0.0212529	0.0151887	-0.00432825	0.498536	0.0237141	2.5077	2.53142	0.0018456	0.0098393	0.076242	0.00761175	0.0230317	0.453724
chr7	35918468	rs62454470	G	C	0.540024	0.88159	0.0697351	0.100606	0	-0.0114532	6.5375	6.52604	-0.0121284	-0.00540686	-0.000873566	-0.0198827	-0.0189748	0.381708	0.00679512	4.7661	4.7729	0.00990629	0.0454097	0.00921917	-0.01545	-0.0151095	0.455552	0.0697351	5.63251	5.70225	0.0769048	0.086822	0.0957918	0.0368423	0.0523143	0.114555	0.0254384	4.15111	4.17655	-0.0225201	0.0824294	-0.0625124	0.0112872	0.118508	0.392771	0.0048028	4.4145	4.4193	-0.00571537	0.0479875	-0.00587511	-0.000299931	-0.0120831	0.454851	-0.00770311	4.37755	4.36985	0.000379562	-0.00282192	-0.00277472	-0.0154786	-0.0178199	0.501077	0.000362015	4.43514	4.4355	-0.0192046	-0.0282073	-0.0414472	0.0136418	0.0770273	0.486767	-0.00802078	4.47896	4.47093	0.0597801	-0.0159111	-0.0998917	-0.00773668	0.0236554	0.479658	0.0244742	3.3138	3.33827	-0.0377975	-0.00712752	0.131575	0.0497561	-0.0140352	0.410029	0.0204864	4.07424	4.09473	0.0288305	0.0625572	-0.00546503	0.00785589	0.00865364	0.403765	0.0127172	3.49169	3.50441	0.0343545	0.0209494	-0.019938	-0.0145566	0.0427766	0.442028	0.0559799	3.33912	3.3951	0.037199	0.00606728	0.0217659	0.0737803	0.141087	0.389636	0.0488142	3.55083	3.59965	0.0494785	0.0451729	0.0182898	0.045893	0.0852368	0.377829
chr7	35921527	rs6957752	C	T	0.558233	0.88159	0.0974202	0.140548	0	-0.0269619	6.68787	6.6609	-0.00644064	-0.0252981	-0.0428987	-0.0399451	-0.020227	0.228773	-0.0207483	4.61053	4.58979	-0.032764	0.0116477	-0.0321956	-0.00932789	-0.0411019	0.425371	-0.0234038	4.52624	4.50284	-0.0281687	-0.0181127	-0.0455046	0.000245571	-0.0254788	0.427398	0.00531735	4.18949	4.19481	-0.0145411	0.0258131	-0.0380292	0.050354	0.00299001	0.466553	0.00885363	4.38027	4.38912	-0.0549035	0.014039	0.00645924	0.0611739	0.0174994	0.463829	-0.0108747	4.50317	4.49229	0.00456285	-0.00818968	-0.037137	-0.00251007	-0.0110993	0.473132	0.0881826	3.81677	3.90496	0.130851	0.1129	0.0560365	0.11684	0.0242858	0.26692	0.0282747	3.82458	3.85286	0.0127354	0.0127449	0.0275562	0.0260255	0.0623117	0.391601	0.0974202	2.78594	2.88336	0.0655007	0.0218706	0.14921	0.194122	0.0563979	0.35666	0.0303972	3.7182	3.7486	0.0227907	0.0445864	-0.00210118	0.0498834	0.0368266	0.408377	0.0341813	3.02628	3.06046	0.040477	0.0455465	-0.056334	0.107413	0.0338035	0.407231	-0.00909934	2.48485	2.47575	-0.0250206	0.000321388	0.0212471	-0.0365038	-0.00554085	0.459965	-0.0381663	2.8531	2.81493	-0.0563922	-0.0306485	-0.0430174	-0.0397694	-0.021004	0.433266
chr7	37948709	rs3816415	G	A	0.473195	0.88159	-0.0644558	-0.0929901	0	-0.054295	6.58501	6.53072	-0.0673471	-0.0278831	-0.0632243	-0.0534377	-0.0595827	0.0743017	-0.0544951	4.39031	4.33582	-0.0884633	0.00670576	-0.058867	-0.071948	-0.0599031	0.325629	-0.0585474	4.30951	4.25096	-0.0566454	-0.0586538	-0.0792179	-0.0500045	-0.0482154	0.329916	-0.0332807	4.1444	4.11112	-0.0460763	0.0201139	-0.00307512	-0.0602255	-0.0771406	0.428555	-0.00456047	4.32662	4.32206	-0.0432944	-0.00225544	-0.0102448	0.0606213	-0.0276289	0.499022	-0.0644558	4.4309	4.36644	-0.0840125	-0.0313206	-0.0816579	-0.0697241	-0.0555639	0.276665	-0.0417772	3.71716	3.67538	-0.0336816	-0.0207014	-0.0556273	-0.06235	-0.0365257	0.407012	-0.0406722	3.74682	3.70615	-0.0426664	-0.0631502	-0.0228221	-0.0393817	-0.0353405	0.393858	-0.0265623	2.53957	2.51301	-0.0414944	-0.042984	-0.00227404	-0.0364845	-0.00957465	0.499318	-0.0312374	3.50176	3.47052	-0.0262911	-0.0248795	-0.022022	-0.0472665	-0.0357277	0.464295	-0.0208275	2.92303	2.9022	-0.030061	-0.0198424	-0.0111544	-0.0298955	-0.0131843	0.506682	-0.0285748	2.33654	2.30796	-0.020077	-0.0277026	-0.0107923	-0.0402257	-0.0440764	0.542002	-0.0326083	2.60604	2.57343	-0.0513961	-0.0149982	-0.0325787	-0.0278175	-0.0362511	0.513847
chr7	37964804	rs1668357	G	C	0.812561	0.88159	0.0177952	0.025673	0	0.00299368	6.22734	6.23033	-0.00705433	-0.00211859	0.0371971	0.00263834	-0.0156941	0.477636	-0.0132885	3.91288	3.89959	0.00932956	-0.0463281	-0.0158064	0.00185347	-0.015491	0.478567	0.0177952	4.09032	4.10812	0.0316148	0.0095582	0.0435724	-0.0103145	0.014545	0.452956	-0.0063405	3.65887	3.65253	-0.0212793	-0.000730753	0.0155234	-0.0039711	-0.0212448	0.490235	0.00423441	3.96869	3.97292	-0.0266325	0.0443192	0.0163908	-0.00738215	-0.0055232	0.45852	-0.0150791	3.98223	3.96715	-0.0203829	0.013453	-0.0222402	-0.0173154	-0.0289102	0.446664	0.00832458	2.95917	2.9675	0.0128765	-0.00536776	0.0212994	-0.0134664	0.0262811	0.46413	0.0145991	3.02891	3.04351	-0.000997543	0.00602651	0.0240049	0.00444889	0.0395126	0.500627	0.000565004	2.3643	2.36487	-0.013582	-0.00319815	-0.0149906	0.0278015	0.00679421	0.495868	0.00289898	2.84329	2.84619	-0.0137718	0.0166416	0.00647616	-0.0148613	0.0200102	0.451113	0.0129119	2.45067	2.46358	-0.0135224	0.0172358	0.00449133	0.0495718	0.00678325	0.491116	0.00586805	2.56563	2.5715	0.00409985	0.00381207	0.0151565	0.0161214	-0.00984955	0.425046	6.96182e-05	3.12353	3.1236	0.000343323	0.00215745	-0.00308871	-0.00934291	0.0102789	0.505054
chr7	39007989	rs13243718	G	A	0.913113	0.914152	-0.0683288	-0.0985776	0	-0.0343313	4.98816	4.95383	-0.0239992	-0.0485358	-0.0465622	-0.0243797	-0.0281796	0.338426	-0.0683287	1.28893	1.2206	-0.0852003	-0.0577638	-0.0710111	-0.110631	-0.0170373	0.511196	-0.0465612	1.43952	1.39296	-0.0784196	-0.0657816	-0.0250473	-0.0182167	-0.0453407	0.598362	-0.0574308	1.29712	1.23969	-0.0543461	-0.02604	-0.097074	-0.0249777	-0.0847163	0.50378	-0.0588397	1.92253	1.86369	-0.0436187	-0.0524662	-0.0826588	-0.0564859	-0.0589691	0.471997	-0.0407807	1.86221	1.82143	-0.0468795	-0.0378652	-0.0339515	-0.037484	-0.0477234	0.539578	-0.0229183	1.14638	1.12347	-0.00902653	-0.023296	-0.0298249	-0.0293113	-0.0231327	0.637012	-0.0483382	1.564	1.51566	-0.027612	-0.00698495	-0.0711813	-0.0856439	-0.0502688	0.478019	-0.0279051	0.984078	0.956172	-0.0130989	-0.0112712	-0.0475335	-0.0374671	-0.0301549	0.500942	-0.0103718	1.12002	1.10965	0.0207593	-0.0452402	-0.00485158	-0.0375751	0.0150486	0.659109	-0.0214508	1.2097	1.18825	-0.0282801	-0.0166181	-0.0362678	-0.0185888	-0.00749928	0.582168	-0.0181483	1.71518	1.69703	0.00039053	-0.0253352	-0.0178401	-0.022078	-0.0258784	0.521196	-0.0195882	2.24038	2.22079	-0.0162816	-0.0151062	-0.0215063	-0.0220659	-0.0229809	0.537321
chr7	39013248	rs200062594	C	G	0.271182	0.88159	0.0866188	0.124964	0	0.0396352	6.68334	6.72297	0.067235	0.0404739	0.0181246	0.0637894	0.00855303	0.125199	0.0835576	4.22138	4.30493	0.0483317	0.0769556	0.0832958	0.134641	0.0745635	0.215918	0.0866188	3.02055	3.10716	0.121897	0.0491056	0.14563	0.0405512	0.0759096	0.31482	0.0657235	4.15652	4.22224	0.0980139	0.0524211	0.075829	0.077044	0.0253093	0.274097	0.0609009	4.26912	4.33002	0.0742435	0.0412436	0.0555716	0.0664835	0.0669622	0.309711	0.049495	4.63931	4.68881	0.0538774	0.0292554	0.0411663	0.0701718	0.0530043	0.305393	0.0543304	3.02295	3.07728	0.060523	0.0317473	0.0483108	0.10336	0.0277107	0.401162	0.0711373	3.53333	3.60447	0.0521159	0.0548427	0.0522692	0.162881	0.0335777	0.338442	0.0474156	3.08901	3.13642	0.032331	0.0484846	0.0658064	0.0508769	0.0395792	0.355849	0.0636829	2.80762	2.8713	0.0597458	0.0689347	0.0469186	0.0645795	0.0782359	0.391492	0.0458868	2.82915	2.87504	0.0485594	0.0386412	0.0481729	0.0265608	0.0674994	0.427201	0.0297333	2.94022	2.96996	0.0284123	0.023123	0.0254788	0.0245686	0.0470836	0.430275	0.031824	3.51024	3.54206	0.0418699	0.0254159	0.0332186	0.0209944	0.0376213	0.41627
chr7	39013249	rs75251910	A	G	0.121833	0.88159	0.0938108	0.13534	0	0.0660498	6.68536	6.75141	0.052773	0.0899587	0.0572343	0.0534439	0.076839	0.0270738	0.083066	4.22429	4.30735	0.0687056	0.110797	0.0601783	0.091671	0.0839782	0.223194	0.0938108	3.02391	3.11772	0.0547624	0.143527	0.105844	0.0853362	0.0795841	0.320504	0.0708124	4.15544	4.22626	0.0709977	0.0769229	0.0635729	0.0981221	0.0444465	0.271181	0.0717081	4.27165	4.34336	0.0609231	0.0675778	0.0701299	0.0538139	0.106096	0.277118	0.0752658	4.64024	4.71551	0.0451789	0.0550423	0.0749845	0.0864921	0.114631	0.214899	0.0761343	3.02511	3.10124	0.0807722	0.05042	0.0803101	0.135255	0.0339139	0.322534	0.0536777	3.53552	3.58919	0.0518971	0.0401366	0.0586319	0.0580823	0.0596406	0.343255	0.0469254	3.09071	3.13764	0.029598	0.0437176	0.0521827	0.0434356	0.0656929	0.358948	0.0764229	2.80778	2.8842	0.0795052	0.0895445	0.0822334	0.0728958	0.0579355	0.391755	0.0447048	2.8304	2.8751	0.0570278	0.0287511	0.0268104	0.0468404	0.0640941	0.429297	0.0380195	2.93992	2.97794	0.0438161	0.0257442	0.0355041	0.0604355	0.0245976	0.429741	0.0480375	3.51042	3.55846	0.0300176	0.0425572	0.0503385	0.0787704	0.0385036	0.350846
chr7	39013253	rs34807615	C	T	0.523677	0.88159	-0.0635396	-0.0916683	0	-0.0366448	6.68679	6.65014	-0.0157108	-0.0445442	-0.0257316	-0.0526233	-0.0446143	0.150616	-0.0452169	4.23132	4.1861	-0.0492125	-0.0464935	-0.0486512	-0.0366459	-0.0450816	0.350268	-0.0514146	3.02961	2.9782	-0.0433478	-0.0314851	-0.0946758	-0.0448322	-0.0427321	0.408041	-0.049829	4.15938	4.10956	-0.0608044	-0.041285	-0.0625777	-0.0177093	-0.0667684	0.334361	-0.0403184	4.27402	4.2337	-0.0449176	-0.0626073	-0.0415997	-0.0315609	-0.0209064	0.353281	-0.0353786	4.64413	4.60876	-0.0263743	-0.034214	-0.0431604	-0.0357428	-0.0374012	0.371574	-0.0635396	3.03001	2.96647	-0.0732298	-0.0391121	-0.0648248	-0.0758097	-0.0647216	0.407324	-0.0299758	3.54152	3.51154	-0.0432522	-0.0160377	-0.0510085	-0.0239382	-0.0156424	0.441204	-0.0433918	3.09458	3.05119	-0.0411036	-0.0401132	-0.0538385	-0.0442123	-0.0376914	0.464232	-0.0389859	2.81223	2.77325	-0.0203564	-0.0481963	-0.00970626	-0.071826	-0.0448444	0.502111	-0.0326407	2.83293	2.80029	-0.0249105	-0.0485427	-0.0293205	-0.0492046	-0.0112252	0.467215	-0.0329457	2.94037	2.90743	-0.0188746	-0.0283575	-0.0379755	-0.0328786	-0.0466421	0.475881	-0.0378927	3.51164	3.47374	-0.0331352	-0.0296893	-0.0378606	-0.0312297	-0.0575488	0.441422
chr7	39015237	rs10435033	G	A	0.841542	0.88159	-0.0210682	-0.0303949	0	-0.00927305	5.45098	5.44171	-0.00298786	-0.0190253	-0.0122685	0.00224113	-0.0143247	0.439345	-0.0195447	3.11789	3.09835	-0.0223165	-0.0338964	-0.00625825	-0.00805569	-0.0271966	0.505919	0.00512114	4.4279	4.43302	0.0110507	0.00134993	0.00971079	-0.00221539	0.00570965	0.460141	-0.0210682	2.71509	2.69402	0.00260282	-0.0155244	-0.0401274	-0.0376933	-0.0145986	0.453267	-0.0105092	2.80039	2.78988	-0.0063107	-0.029268	0.00936747	-0.0176823	-0.00865221	0.521981	-0.00929422	3.32466	3.31536	-0.00748754	-0.00485683	-0.0101938	-0.0101418	-0.0137911	0.490573	-0.0116147	3.345	3.33338	-0.0173209	-0.00839853	-0.00870943	-0.0190279	-0.00461674	0.523372	-0.0137752	2.91231	2.89854	-0.0201445	-0.000798941	-0.0141761	-0.0128326	-0.0209236	0.525632	-0.0131468	1.88849	1.87534	-0.0134301	-0.0189896	-0.0161989	-0.00999606	-0.00711942	0.510272	-0.011129	2.76479	2.75367	-0.0152204	-0.00290799	-0.013304	-0.0146995	-0.00951314	0.47843	-0.0159365	2.09339	2.07746	-0.00624228	-0.00779295	-0.0140569	-0.0229405	-0.0286497	0.433102	-0.00474272	2.39678	2.39204	0.00256228	-0.0152001	-0.00263381	-0.00205302	-0.0063889	0.459459	0.0035182	2.68662	2.69014	0.0123231	0.00116324	0.00796199	0.00472927	-0.00858665	0.501498
chr7	39015351	rs71536622	G	T	0.754924	0.88159	0.0284465	0.0410396	0	0.0147153	5.27912	5.29384	0.00908089	0.00885963	0.033381	0.013762	0.00849295	0.402207	0.014998	2.82474	2.83974	0.0223434	0.0127349	0.0271652	0.0200436	-0.00729704	0.419811	0.0284465	4.4102	4.43865	0.0370646	0.0213628	0.0345273	0.0241036	0.0251741	0.396328	0.0158314	2.43233	2.44816	0.0493798	0.0301197	-0.0128253	-0.00108504	0.0135677	0.465059	0.00507998	2.59376	2.59884	0.00759697	-0.00188851	-0.000190496	0.0143244	0.00555754	0.46741	0.024445	3.18599	3.21043	0.0304933	0.0273027	0.00493669	0.0285168	0.0309756	0.460689	0.0017447	3.06677	3.06851	-0.00340843	0.00686526	-0.00528622	0.0123129	-0.00176001	0.482798	0.026548	2.73707	2.76362	0.00489879	0.0336804	0.0560932	0.0135055	0.0245621	0.476278	0.0012145	1.62793	1.62915	0.00179625	-0.0152341	0.00970089	0.00646472	0.00334477	0.38939	0.00861578	2.55094	2.55956	0.00141597	0.0141494	-0.000219584	0.017694	0.0100391	0.517577	0.00423138	1.85703	1.86126	0.00465584	-0.00074625	-0.00708342	0.0148232	0.00950754	0.45468	0.00517249	2.25505	2.26022	0.00822425	-0.000161648	0.00512409	0.00695896	0.0057168	0.481809	0.00295854	2.51159	2.51455	0.00616598	0.00714803	0.00683618	0.00222683	-0.00758433	0.459408
chr7	39015401	rs77081298	T	C	0.854819	0.88159	-0.0114177	-0.0164723	0	-0.00406752	5.15601	5.15194	-0.00348043	0.00195694	-0.00227547	-0.00990868	-0.00662994	0.475569	-0.000562954	2.67838	2.67782	-0.0105627	0.0219672	-0.0099144	-0.013011	0.00870609	0.511557	-0.00856028	4.35309	4.34453	-0.0150547	0.00307798	-0.0086751	-0.0100183	-0.0121312	0.497666	-0.0108066	2.29464	2.28383	-0.0272973	-0.0140336	0.00201726	-0.00410104	-0.0106186	0.466124	-0.0114177	2.47329	2.46187	-0.00424004	-0.00390351	-0.00570679	-0.0175364	-0.0257018	0.476534	-0.0109925	3.07515	3.06416	-0.0095582	-0.0290356	0.00334048	-0.0130377	-0.00667143	0.501265	-0.00380616	2.92739	2.92358	0.00045538	-0.000140905	-0.00582242	-0.0102205	-0.00330234	0.498956	-0.00729394	2.66133	2.65403	0.00323987	-0.0258205	0.00295424	-0.0118186	-0.00502467	0.53843	0.000233245	1.51571	1.51595	-0.00260317	-0.00547302	0.00428808	0.00395858	0.000995755	0.474689	-0.0047648	2.45084	2.44607	0.000110865	-0.0106213	0.00277328	-0.0166399	0.000553131	0.508651	-0.00204954	1.7392	1.73715	-0.016896	0.000358105	0.000221014	0.00520134	0.000867844	0.495948	-0.00277073	2.17942	2.17665	-0.00595403	0.00140023	0.0012517	-0.00623512	-0.00431645	0.475343	-0.00420909	2.40038	2.39617	-0.00684881	-0.0072372	0.000316858	-0.00439048	-0.00288582	0.454507
chr7	39037797	rs10248136	C	T	0.369476	0.88159	-0.103123	-0.148775	0	-0.0521037	5.96411	5.91201	-0.0253019	-0.0696254	-0.0615053	-0.0608039	-0.043282	0.158561	-0.0660154	4.38121	4.31519	-0.0785527	-0.0767589	-0.0321231	-0.0768614	-0.0657811	0.274281	-0.0955884	4.27466	4.17907	-0.0875623	-0.106441	-0.0724473	-0.0833516	-0.128139	0.227647	-0.0837565	3.93806	3.8543	-0.08988	-0.0261962	-0.148636	-0.0644975	-0.0895729	0.301006	-0.0510204	3.85435	3.80333	-0.0660913	-0.0498254	-0.0662372	-0.0478344	-0.0251136	0.353436	-0.0939427	4.10704	4.0131	-0.0809126	-0.0882778	-0.094595	-0.0896282	-0.1163	0.251516	-0.103123	3.75812	3.655	-0.116038	-0.105365	-0.0706241	-0.161669	-0.0619199	0.254299	-0.0042573	3.74324	3.73899	0.00606298	-0.0783236	-0.0749457	0.172977	-0.0470569	0.526816	-0.0742864	2.65416	2.57987	-0.0689135	-0.0812612	-0.0677714	-0.0938888	-0.0595973	0.439892	-0.0429596	3.47767	3.43471	0.0087142	-0.0953848	-0.0589392	-0.0457954	-0.0233927	0.448849	-0.0349317	2.81017	2.77524	-0.0409565	-0.0381372	-0.0164387	-0.0302877	-0.0488384	0.505574	-0.0122223	2.51093	2.49871	0.0102296	-0.0217457	-0.0352168	-0.0174007	0.00302196	0.541547	-0.0202412	2.69555	2.6753	-0.0271001	-0.0310388	-0.0295236	-0.016391	0.00284767	0.48433
chr7	42136683	rs2049622	G	A	0.848657	0.88159	-0.0180292	-0.0260107	0	-0.0111683	6.41236	6.40119	0.0019722	-0.0218711	-0.0161257	-0.0140061	-0.00581074	0.393326	-0.012698	4.39002	4.37732	-0.00507641	-0.000112534	-0.00496578	-0.0385799	-0.0147552	0.456409	0.00275927	4.86716	4.86992	0.017849	-0.0247831	0.00302219	0.0189538	-0.0012455	0.474897	-0.0130836	4.1986	4.18551	-0.0198145	-0.00644159	-0.0145569	-0.0106683	-0.013937	0.45437	-0.0101707	4.25878	4.24861	-0.0044198	0.000594616	-0.00625992	-0.000566006	-0.0402026	0.497281	-0.0105897	4.05671	4.04613	-0.00751638	-0.0260129	6.36578e-05	-0.0169897	-0.00249314	0.493792	-0.013067	3.8435	3.83043	-0.0289807	0.000295639	-0.021606	-0.00514364	-0.00990009	0.498727	-0.0102896	3.88135	3.87106	-0.000562191	-0.0139225	-0.0177929	-0.00972557	-0.00944471	0.452335	-0.00252242	3.07078	3.06826	0.0300834	-0.0094142	-0.015126	-0.00742841	-0.0107269	0.509591	-0.00853624	3.51328	3.50475	-0.0135472	0.00372124	-0.00559998	-0.00229931	-0.024956	0.50762	-0.00495734	3.09911	3.09415	0.00933075	-0.0121148	-0.00709367	-0.00361013	-0.0112989	0.542235	-0.0180292	2.59101	2.57298	-0.00594997	-0.00885391	-0.0160911	-0.0145216	-0.0447295	0.536767	-0.00334964	2.9585	2.95516	-0.0115714	0.00286365	0.00715947	-0.00768304	-0.00751686	0.537071
chr7	42137870	rs12668912	T	C	0.854138	0.88159	-0.0100396	-0.014484	0	0.00202799	6.16368	6.1657	0.00637674	-0.00145674	0.00464106	-0.0106401	0.011219	0.472645	0.00384984	4.0878	4.09165	-0.00735664	0.0160508	0.0226912	-0.0167768	0.00464058	0.496949	0.00502672	4.82384	4.82886	-0.000330448	0.00487471	-0.00178528	0.0135632	0.00881147	0.456156	0.00696197	3.83189	3.83885	0.00785399	0.00638986	0.00133014	0.0344856	-0.0152497	0.469353	-0.00487542	4.24163	4.23675	0.00451279	-0.0187807	0.00671768	-0.00191998	-0.0149069	0.507044	0.00698037	4.06214	4.06912	0.00974607	0.00433826	0.00241613	0.0221357	-0.00373435	0.47005	-0.000668812	4.34479	4.34412	0.000840187	-0.00425673	0.0010128	-0.00983	0.00888967	0.526991	0.00637784	3.84181	3.84819	0.013566	0.011148	0.00510287	-0.00224543	0.00431776	0.496605	0.00202632	3.16619	3.16822	0.0143685	0.00522161	-0.00190163	-0.000235081	-0.00732183	0.504148	0.000329971	3.96334	3.96367	0.00572681	0.00172877	0.00335312	-0.00108767	-0.00807118	0.498086	-0.000714493	3.11198	3.11127	0.00333571	-0.00223994	-0.0011673	-0.00335193	-0.000149012	0.517391	0.00605903	2.90642	2.91248	0.00169396	0.0178578	0.00563812	-0.00947547	0.0145807	0.463986	-0.0100396	2.9317	2.92167	0.000404119	-0.00582361	-0.00528336	-0.00850749	-0.0309875	0.49129
chr7	55965865	rs4470984	A	G	0.67685	0.88159	0.114457	0.165127	0	0.0116301	7.06176	7.07339	0.00853395	-0.00647402	0.0146289	0.0299935	0.0114679	0.339317	0.000945759	5.03018	5.03112	0.0146823	0.00694466	-0.00142956	-0.013114	-0.00235462	0.477148	0.0130471	5.69895	5.712	-0.0042572	-0.0372133	0.0237474	0.0120306	0.0709281	0.40598	0.00182076	4.62225	4.62407	0.00668049	-0.0210328	0.0332451	-0.00206423	-0.00772476	0.502228	0.00241833	4.83014	4.83256	0.0042119	-0.00339603	0.0209632	0.0137053	-0.0233927	0.484306	-0.00108328	5.11684	5.11575	0.0277858	-0.00852394	-0.0332694	0.00036335	0.00822782	0.495664	0.0287548	4.21414	4.24289	0.0361629	-0.000666618	0.0659862	0.0231252	0.0191665	0.402189	-0.00351973	4.34976	4.34624	-0.0196753	0.000514984	0.00253677	0.00880051	-0.00977564	0.509461	-0.00149655	3.2757	3.27421	-0.0122206	-0.00291562	-0.00569105	0.0133841	-3.95775e-05	0.516247	0.021758	3.97408	3.99584	0.00574756	0.00753355	0.0376563	0.0477977	0.0100548	0.419939	0.00337405	3.39832	3.40169	-0.00827551	0.00848293	0.00022912	0.0107012	0.00573254	0.444462	0.0506475	3.55304	3.60369	0.06603	0.0289004	0.0197017	0.118681	0.0199244	0.382916	0.114457	3.46118	3.57563	0.191492	0.0643361	0.115467	0.125487	0.0755038	0.250307
chr7	55975344	rs6593292	G	C	0.720557	0.88159	-0.0370681	-0.053478	0	0.0190538	6.71364	6.7327	-0.000154018	0.0145416	0.0456495	0.0226364	0.0125957	0.287866	0.0273537	4.50963	4.53698	0.0518103	0.0315666	0.0245481	0.0105739	0.0182695	0.385255	0.0250042	4.54537	4.57037	0.028398	0.04246	0.0310907	0.0186644	0.00440788	0.399352	0.00491638	4.15956	4.16448	0.0137525	-0.0120392	-0.00287724	0.0106769	0.015069	0.468743	0.0136536	4.1432	4.15686	0.0122585	0.0448263	0.0170183	-0.00129032	-0.00454474	0.466514	0.00516329	4.52264	4.5278	-0.0160508	0.00838852	-0.00227737	0.0208392	0.0149169	0.475433	0.00469923	3.80424	3.80894	0.00949645	-0.0228081	-0.0411615	0.0430176	0.0349517	0.453498	-0.00202022	3.78853	3.78651	0.0141153	0.0240452	0.00706029	0.0124967	-0.0678186	0.528827	-0.0370681	2.67778	2.64071	-0.044044	-0.0196908	-0.110909	0.00362802	-0.0143249	0.512504	-0.0293499	3.6376	3.60825	-0.000137329	-0.04703	-0.0586348	0.0133209	-0.0542686	0.412674	-0.0265541	2.88938	2.86283	-0.0321679	-0.0294173	-0.0717642	-0.00717497	0.00775385	0.469456	-0.00874019	2.47675	2.468	0.00282121	-0.0402062	0.00462031	-0.0132346	0.00229836	0.471583	0.000905037	2.77391	2.77482	0.00219035	-0.00810838	-0.00166798	0.00870562	0.00340557	0.43408
chr7	55977098	rs34599696	AT	A	0.828667	0.88159	-0.0298663	-0.043088	0	-0.00356951	6.46694	6.46337	-0.00390196	-0.00199413	-0.0147424	0.00480318	-0.00201225	0.471009	-0.00582752	4.33938	4.33356	-0.0207062	0.0152988	0.0214672	-0.0543623	0.00916481	0.500304	-0.0298663	4.35607	4.3262	0.000492096	-0.118724	-0.0541573	-0.000652313	0.0237098	0.396796	-0.0113871	3.99873	3.98735	-0.0125966	-0.0248239	0.0012815	-0.00326157	-0.0175347	0.452956	0.00530176	4.34995	4.35526	0.00231075	-0.0399837	-0.000284195	0.00696945	0.0574965	0.49124	-0.0203242	4.24027	4.21995	-0.04178	-0.0091176	-0.0283504	-0.0132995	-0.00907373	0.463328	0.00332899	3.54585	3.54918	0.0217605	-0.0133901	-0.0193665	0.0429144	-0.0152733	0.500131	-0.0142413	3.70551	3.69127	0.00702286	-0.0230649	-0.0182316	-0.018676	-0.0182567	0.499772	-0.0062613	2.58001	2.57375	0.010529	0.00472832	-0.0418727	0.0141428	-0.0188339	0.553418	-0.00601196	3.36142	3.35541	-0.00654697	0.00664902	0.0115967	-0.0351632	-0.00659537	0.487678	-0.0111959	2.83984	2.82864	-0.0306065	-0.00898576	-0.0254617	0.0170512	-0.00797701	0.455579	-0.0103027	2.25732	2.24701	-0.00615001	-0.00918579	-0.0187562	-0.0153947	-0.0020268	0.515224	0.0017899	2.78223	2.78402	0.0245349	-0.0134602	-0.00770593	-0.00257993	0.00816059	0.447791
chr7	55977755	rs4535700	T	C	0.774666	0.88159	-0.0239186	-0.0345073	0	-0.0239186	6.52369	6.49977	-0.0268517	-0.0104027	-0.0613627	-0.0026269	-0.0183492	0.263647	-0.0162788	4.892	4.87572	0.00120115	-0.016696	-0.0314841	-0.0245113	-0.00990391	0.446177	-0.0196581	4.60959	4.58994	-0.0235629	-0.0110908	-0.0219178	-0.0266886	-0.0150304	0.429077	-0.00121441	4.54002	4.5388	-0.010654	-0.00984955	0.000436783	0.000762939	0.0132318	0.498935	-0.00236731	4.50718	4.50481	-0.0079279	0.00499821	-0.00479555	0.00201225	-0.00612354	0.500053	-0.0172672	4.45985	4.44258	-0.031414	-0.0190682	-0.0230069	-0.00736523	-0.00548172	0.422191	-0.0190682	4.20028	4.18121	-0.0262647	-0.00866222	-0.0144057	-0.018527	-0.0274816	0.448901	-0.00772142	3.88695	3.87923	-0.00646043	-0.00782871	-0.00644851	0.00441885	-0.0222883	0.494518	-0.00365472	3.65662	3.65297	0.00440621	-0.00363016	-0.0232224	-0.00280142	0.00697422	0.495899	-0.00456028	3.90428	3.89972	-0.00288677	-0.00873637	-0.00349474	0.00179458	-0.00947809	0.503015	-0.0120851	3.39538	3.3833	-0.0275557	-0.00445485	-0.00958061	-0.0182452	-0.000588894	0.488187	0.000649548	3.07708	3.07773	-0.000665426	0.000746489	0.00146103	0.00730991	-0.00560427	0.502393	-0.00571485	3.06122	3.05551	-0.00692105	-0.00385141	-0.0132926	-0.00728083	0.00277162	0.527708
chr7	55979522	rs4543497	T	C	0.596337	0.88159	0.0522242	0.0753436	0	0.0297599	6.17391	6.20367	0.0457907	0.0428476	0.0102205	0.0350275	0.0149131	0.253304	0.0474524	4.06688	4.11433	0.0630956	0.0726657	0.0344772	0.042954	0.0240693	0.333312	0.0297804	3.7948	3.82458	0.049834	0.0311544	-0.00383902	0.0422001	0.0295527	0.428195	0.032619	3.6234	3.65602	0.0547442	0.0232544	0.0378857	0.0328214	0.0143893	0.421454	0.0213962	3.90568	3.92707	0.0282075	0.0341806	0.0167401	0.00865936	0.0191932	0.444113	0.0522242	3.93855	3.99077	0.0298257	0.0599074	0.0418329	0.0525579	0.076997	0.321484	0.0161122	3.50828	3.5244	0.0239348	0.0240448	0.00111222	0.0315282	-5.91278e-05	0.480648	0.0235706	3.60581	3.62938	0.0115829	0.0374904	0.0160339	0.0336833	0.0190625	0.443319	0.0132864	2.51608	2.52937	0.00562668	0.0100946	0.0199924	0.0175641	0.0131543	0.466001	0.00112848	3.82394	3.82507	0.0295134	-0.00229216	0.0106649	-0.0385256	0.00628185	0.507003	0.0207201	2.61897	2.63969	-0.000640869	0.0178103	0.0124466	0.0327616	0.041223	0.396381	0.0314634	2.39699	2.42846	0.0156045	0.0586171	0.0364289	0.0231433	0.0235231	0.415722	0.0329171	2.87342	2.90634	0.0367441	0.00663829	0.0495203	0.0244226	0.04726	0.40688
chr7	55983979	rs150298305	T	TTATATGTATA	0.485329	0.88159	-0.0658796	-0.0950442	0	-0.00979681	6.39387	6.38407	-0.0121713	0.00943422	0.0594392	-0.0450821	-0.0606041	0.410839	-0.0643525	4.79885	4.7345	-0.0322752	-0.0754981	-0.140263	-0.058816	-0.0149107	0.238823	-0.0354352	4.93364	4.89821	-0.0734105	-0.00761604	-0.0635233	-0.0160794	-0.0165467	0.359015	-0.0658796	4.37129	4.30541	-0.0119767	-0.0203886	-0.179584	-0.0394025	-0.0780468	0.304404	-0.054584	4.38526	4.33068	-0.0549464	-0.140635	-0.0779839	-0.0108099	0.0114551	0.301148	-0.0535805	4.3493	4.29572	-0.0504885	-0.0375037	-0.0459781	-0.0970659	-0.0368662	0.332303	-0.0339893	4.20757	4.17358	-0.0596604	-0.0297341	-0.0886259	-0.00541782	0.0134916	0.377294	-0.0456365	3.89554	3.8499	-0.0357177	-0.0664723	0.00293016	-0.0712805	-0.057642	0.357257	-0.0611341	3.16544	3.1043	-0.0753441	-0.046962	-0.151495	-0.0254881	-0.00638127	0.413535	-0.0174853	3.59467	3.57719	-0.019664	-0.020937	0.00443172	-0.0317142	-0.0195429	0.450527	-0.0276301	3.29332	3.26569	-0.0273016	-0.0281589	-0.0108068	-0.0153258	-0.0565574	0.479212	-0.018523	2.55422	2.5357	-0.0295534	-0.011477	-0.0293579	-0.00703716	-0.0151894	0.477555	-0.0218682	2.90178	2.87991	-0.0377142	-0.0309753	-0.0334537	-0.00283241	-0.00436521	0.447985
chr7	55985425	rs4948096	C	T	0.820114	0.88159	-0.0137221	-0.0197969	0	-0.0119374	6.56089	6.54895	0.00560951	0.0145555	-0.0666971	-0.0177345	0.00457954	0.378079	0.000347614	4.40732	4.40767	0.00382805	-0.00623179	0.0164142	-0.0247865	0.0125141	0.472681	0.00216293	4.44793	4.45009	0.0125303	-0.00113297	-0.0106864	0.00457811	0.00552559	0.490583	0.0132199	3.82858	3.8418	0.0104597	0.0115178	0.0170233	0.0131564	0.0139422	0.460287	-0.0137221	4.12458	4.11086	-0.0444193	0.00813246	-0.0249052	-0.00563145	-0.00178719	0.439911	0.00584497	4.34359	4.34944	0.0217962	0.00319338	-0.0102248	-0.0102596	0.0247197	0.468788	-0.00733094	3.25708	3.24975	-0.0102994	-0.0250161	-0.00332332	-0.0231705	0.0251546	0.475506	-0.00433483	3.42149	3.41716	-0.0117457	-0.00102711	0.0039165	-0.00723338	-0.00558448	0.503837	-0.00259614	2.19515	2.19255	0.00609517	-0.00186801	-0.0083971	-0.0113449	0.00253415	0.455569	-0.00531821	3.2787	3.27338	0.00631475	-0.0307927	-0.00924087	0.00686169	0.000266075	0.509964	-0.00523124	2.44539	2.44016	-0.0118525	-0.0130491	-0.00782275	0.00759125	-0.00102305	0.516407	-0.00338478	2.35399	2.3506	-0.00278401	-0.00279975	-0.0081315	0.00425601	-0.00746465	0.518256	-0.0031898	2.68567	2.68248	-0.00399351	-0.00517464	-0.0139194	0.000509977	0.00662851	0.500007
chr7	55988878	rs4948097	A	G	0.754672	0.88159	-0.0348977	-0.0503467	0	-0.00970573	7.06924	7.05953	0.00205803	-0.0197673	-0.0161881	0.0117021	-0.0263333	0.367414	-0.0127851	4.61213	4.59934	-0.0124516	0.00795317	-0.0168157	-0.0185809	-0.0240307	0.458776	-0.0238751	4.25746	4.23358	-0.00249767	-0.0327063	-0.0235486	-0.0171466	-0.0434766	0.406519	-0.0143266	4.52898	4.51465	-0.0351624	-0.0125766	-0.0175633	0.00259733	-0.00892782	0.458435	-0.0112424	4.75442	4.74318	-0.00218821	-0.0188828	-0.0164161	-0.0109787	-0.00774622	0.446889	-0.0157531	4.7974	4.78165	-0.00862026	-0.018539	0.000434399	-0.0358434	-0.0161972	0.444441	-0.0348977	3.55864	3.52374	-0.0491264	-0.0182936	-0.0395634	-0.0340161	-0.0334887	0.401327	-0.0287493	3.67764	3.64889	-0.0305221	-0.0291095	-0.0120423	-0.0386951	-0.0333774	0.443032	-0.0143483	2.5154	2.50105	-0.0110121	-0.0142813	-0.022378	-0.00520945	-0.0188608	0.535003	-0.0278021	3.35541	3.32761	-0.000401974	-0.0345109	-0.0441089	-0.0397489	-0.0202398	0.424815	-0.0202512	2.80411	2.78386	-0.0147343	-0.00920677	-0.021935	-0.0190711	-0.036309	0.515754	-0.0164028	2.24773	2.23133	-0.0125535	-0.020731	-0.024008	-0.00605416	-0.0186675	0.527752	-0.016011	3.05306	3.03705	-0.0194936	-0.0106165	-0.0260739	-0.0207207	-0.00314999	0.45433
chr7	55991898	rs10435504	G	C	0.857321	0.88159	-0.0155831	-0.0224816	0	-0.00282774	6.37631	6.37349	-0.00126171	0.00978851	-0.0106173	-0.0105076	-0.00154066	0.482047	-0.00307431	4.07939	4.07632	0.00731492	-0.0142565	0.00173044	-0.00209618	-0.00806427	0.476808	0.00209403	4.15201	4.15411	-0.0021317	0.0153575	0.00123262	-0.00564337	0.0016551	0.494696	-0.0155831	3.83834	3.82275	-0.000738382	-0.00317955	-0.0280254	0.0110397	-0.0570118	0.453725	-0.0118903	3.69031	3.67842	-0.0186734	-0.010437	-0.00299764	-0.0155647	-0.0117786	0.475061	-0.00363069	4.14016	4.13653	-0.0128226	0.00590181	-0.0032413	-0.00174522	-0.00624609	0.492578	0.00780778	3.24253	3.25034	0.0212691	0.0038445	0.00565624	0.00432444	0.00394464	0.494446	-0.00405641	3.25857	3.25451	-0.00180483	-0.00564074	-0.0026238	-0.00715709	-0.00305557	0.472429	0.000104308	2.11183	2.11193	0.00752926	-0.00110817	0.00914049	-0.00774384	-0.0072962	0.440461	0.00152826	3.17339	3.17492	0.00110459	-0.000600576	0.00487709	-0.00563049	0.0078907	0.518465	-0.00100818	2.48902	2.48801	0.00280786	0.00634551	-0.000780582	-0.00614142	-0.00727224	0.573359	0.00332756	2.54145	2.54478	0.000818729	-0.00153971	0.00726652	0.00370288	0.00638938	0.503471	0.00203729	2.93819	2.94023	-0.000337124	0.00282812	0.00734162	-0.00248122	0.00283504	0.52024
chr7	55995508	rs6593294	G	C	0.711406	0.88159	0.0258946	0.0373581	0	-0.0219877	6.78792	6.76593	-0.00262117	-0.0113931	-0.0138712	-0.0171652	-0.064888	0.256504	-0.013365	4.6469	4.63353	-0.00705767	0.00756407	-0.0163841	-0.0440087	-0.00693846	0.437488	-0.0182911	4.53629	4.51799	-0.0221605	-0.0436578	-0.0155272	-0.00318575	-0.00692415	0.430522	-0.0242541	4.00709	3.98283	-0.0410738	-0.0162063	-0.0381439	-0.0113802	-0.0144663	0.428416	-0.00503092	4.46533	4.4603	-0.027976	0.00683308	0.00404978	-0.00143051	-0.0066309	0.487824	-0.0113387	4.77964	4.7683	-0.00536728	-0.0100713	-0.0105963	-0.00572395	-0.0249348	0.448827	0.0225537	3.85672	3.87927	0.0354424	0.0466495	0.0135367	0.0243883	-0.0072484	0.421295	-0.0152672	4.03175	4.01648	-0.0178621	0.00242758	-0.0311182	-0.0170443	-0.0127392	0.462828	0.0258946	3.03289	3.05879	0.0244164	0.0192444	-0.00906801	0.0483894	0.0464909	0.419351	0.0201007	3.68547	3.70557	-0.00446653	-0.0184531	-0.0216272	0.16138	-0.0163298	0.448878	0.00904398	3.13504	3.14408	-0.0216842	0.00859404	0.0482106	0.0114033	-0.00130391	0.442737	-0.00913572	2.68224	2.6731	-0.00149035	0.00702071	-0.0152204	-0.0290451	-0.00694346	0.50545	-0.00374141	2.94942	2.94568	-0.0115597	-0.00485563	0.0166826	-0.0153272	-0.00364709	0.55337
chr7	55996569	rs10229446	G	A	0.650481	0.88159	-0.0654468	-0.0944197	0	-0.0304859	6.35331	6.32282	-0.0174942	-0.000613689	-0.0536375	-0.0425949	-0.0380893	0.241393	-0.0327273	4.2777	4.24498	-0.0395641	-0.0184422	-0.0308037	-0.040175	-0.0346518	0.386921	-0.0427611	4.22522	4.18246	-0.0483418	-0.0230517	-0.0581188	-0.0500369	-0.0342565	0.369169	-0.0446691	3.74801	3.70334	-0.0562911	-0.0653071	-0.0301807	-0.0390096	-0.0325573	0.39087	-0.0332775	4.122	4.08872	-0.0147448	-0.0286965	-0.0237885	-0.0362263	-0.0629315	0.397324	-0.0235955	4.18398	4.16039	-0.0507176	-0.0110331	-0.021502	-0.042376	0.00765133	0.452347	-0.0654468	3.74162	3.67617	-0.140315	-0.0506856	-0.00184298	-0.104139	-0.0302513	0.346865	0.00136685	4.11628	4.11765	-0.00409651	-0.0243988	-0.0379004	0.060113	0.0131171	0.482753	-0.0525403	2.58102	2.52848	-0.0767961	-0.0829601	-0.0322072	-0.0280528	-0.0426853	0.437736	-0.0148754	3.71208	3.6972	0.0191627	-0.00399613	-0.0450289	-0.021168	-0.0233464	0.482828	-0.0205425	2.75496	2.73442	0.033561	-0.0523331	-0.0148599	-0.0385115	-0.0305691	0.494534	-0.021072	2.01595	1.99488	-0.00858855	-0.0404067	-0.038064	-0.00373793	-0.014563	0.525281	-0.00747919	2.59451	2.58703	-0.0163109	0.00611782	0.0136209	-0.0264788	-0.0143449	0.531455
chr7	55999323	rs4689	G	T	0.77445	0.88159	-0.0332689	-0.0479969	0	-0.0139564	6.72875	6.7148	0.00734615	-0.0127611	-0.0446715	-0.0242996	0.00460434	0.345804	-0.00152721	4.88835	4.88683	-0.0202699	-0.0100713	0.0157723	0.00660706	0.00032568	0.497635	-0.0332689	4.81998	4.78671	-0.000760555	-0.0907459	-0.0407205	-0.00655556	-0.0275621	0.348366	0.0109674	4.77252	4.78349	0.0171447	0.00944328	0.00784063	0.0118251	0.00858307	0.446838	0.0104157	4.99269	5.00311	0.00722504	0.0198765	0.00663185	0.00724173	0.0111036	0.456146	0.00352001	4.70888	4.71241	-0.00912428	-0.00743294	0.0147858	-0.0196438	0.0390153	0.471949	-0.0212552	4.36732	4.34606	-0.018322	-0.0411649	-0.00562334	-0.022121	-0.0190449	0.447321	-0.0119839	4.14443	4.13245	-0.0153174	-0.0128331	-0.00131559	-0.0379486	0.0074954	0.478965	-0.0137874	3.02777	3.01398	-0.0117323	-0.0092659	-0.014704	-0.0165014	-0.0167332	0.501487	-0.00830798	3.68276	3.67445	0.00873733	-0.011246	-0.0271175	-0.00140905	-0.0105047	0.494308	-0.0222912	3.21568	3.19339	-0.0097785	-0.00342989	-0.0287917	0.0158732	-0.0853291	0.479342	-0.0312161	2.62299	2.59178	-0.00702405	-0.0545521	-0.0114291	-0.0485396	-0.0345356	0.487833	-0.00542941	3.1902	3.18477	-0.0184424	-0.00368381	-0.0126548	1.66893e-06	0.00763226	0.530863
chr7	56001021	rs6954499	G	T	0.858867	0.88159	-0.020252	-0.0292175	0	-0.00314026	6.45242	6.44928	0.000603676	-0.0141149	0.0300817	-0.0139847	-0.0182872	0.475096	-0.00392179	4.10754	4.10362	0.00918913	-0.0132895	0.00370359	-0.0117369	-0.00747538	0.493289	-0.00578203	4.41663	4.41085	0.000195026	-0.0193157	-0.01405	0.0146909	-0.0104303	0.493382	-0.00697198	3.43578	3.42881	-0.0186534	-0.0157363	-0.0210035	0.0179243	0.00260901	0.471687	-0.0140159	3.82457	3.81055	-0.0168073	-0.00116944	-0.0171075	-0.0218928	-0.0131025	0.4913	-0.0132195	4.09609	4.08287	-0.0236833	-0.00987482	-0.00687408	-0.0268326	0.0011673	0.477248	-0.020252	3.37419	3.35394	-0.0245109	-0.0176849	-0.0327904	-0.0161152	-0.0101588	0.459834	-0.0117916	3.32971	3.31792	-0.00708818	-0.0148513	-0.00487947	-0.00978947	-0.0223494	0.479749	0.00163708	1.98675	1.98839	0.000196218	0.0122631	0.0144899	-0.00204611	-0.0167177	0.440458	-0.00973721	3.62633	3.61659	-0.0153797	-0.017122	0.00773191	-0.00573158	-0.0181847	0.506103	-0.00553646	2.57139	2.56586	-0.0015161	-0.00892425	0.00331092	-0.00835943	-0.0121934	0.566356	-0.00634706	1.96708	1.96073	-0.0108671	-0.00560141	-0.00298214	-0.0129473	0.000662684	0.582261	-0.00510921	2.70102	2.69591	-0.00446415	-0.00686431	-0.00543475	-0.000522375	-0.00826049	0.475628
chr7	56003589	rs4947533	T	C	0.446092	0.88159	0.0492805	0.0710967	0	0.0492805	6.73154	6.78082	0.0229802	0.0249948	0.0869131	0.0720167	0.0394974	0.073914	0.0292695	4.48105	4.51032	0.0579839	0.0326586	0.0209208	0.00773573	0.0270486	0.40156	0.016371	4.64214	4.65851	0.0299206	0.018405	0.0129299	0.0250115	-0.00441217	0.425832	0.0285196	3.9301	3.95862	0.0379908	0.0490699	0.0104697	0.0215366	0.023531	0.402412	0.0347087	4.21166	4.24637	0.0464916	0.0162015	0.0495906	0.041945	0.0193148	0.394239	0.0220719	4.61421	4.63628	0.026835	0.0295463	0.0344448	0.0164104	0.00312328	0.39171	0.026007	3.54802	3.57403	0.0321984	0.0148997	0.0260754	0.045002	0.0118597	0.437124	0.0233587	3.58993	3.61329	0.0338101	0.013875	0.00148416	0.0262074	0.0414169	0.404999	0.0287436	2.19035	2.2191	0.0320027	0.0352149	0.0405912	0.023252	0.0126574	0.39885	0.0102692	3.48814	3.49841	-0.00257754	0.0350707	-7.9155e-05	-0.00421095	0.0231431	0.433838	0.0302413	2.54954	2.57978	0.0303078	0.0140147	0.0196886	0.0257072	0.0614881	0.401316	0.023014	2.43464	2.45765	0.0312514	0.024148	0.00300646	0.0230021	0.0336618	0.468323	0.0424842	3.08339	3.12587	0.0287626	0.0223217	0.0749178	0.0618944	0.0245247	0.427766
chr7	56004317	rs7800001	T	C	0.723565	0.88159	0.0249839	0.0360442	0	0.0137548	6.98842	7.00218	0.0101395	0.0188274	0.0174837	0.0100775	0.0122461	0.317509	0.0113211	4.62673	4.63805	0.018856	0.010859	0.0154853	-0.00361156	0.0150166	0.441327	0.00416021	5.00844	5.0126	0.00012064	-0.0177288	0.00605106	0.0252514	0.00710678	0.467466	0.00908718	4.03826	4.04735	0.0124223	0.00597715	0.00932288	0.00237989	0.0153337	0.450049	0.00603638	4.40777	4.4138	-0.00071907	0.0012598	0.0182395	0.0138702	-0.00246859	0.474298	0.00834608	4.77517	4.78351	0.0110836	0.00419092	0.0025301	0.0205684	0.00335741	0.458301	-0.00157251	3.5806	3.57903	-0.0111589	-0.0302928	0.0232716	-0.00335741	0.013675	0.484591	0.0124319	3.78468	3.79711	0.00361943	0.0153744	0.0145142	0.0177822	0.0108693	0.460867	0.00370831	2.32343	2.32714	-0.00171494	0.0119181	-0.00281858	0.00507593	0.0060811	0.440327	-0.0156949	3.55476	3.53907	-0.0237823	-0.0060904	0.000258923	-0.00242209	-0.0464387	0.478595	0.00905857	2.64687	2.65593	-0.00733662	0.0209658	0.00812006	-0.000925541	0.0244691	0.439032	0.0107506	2.49424	2.50499	0.00682473	-0.000916719	0.00927472	0.0127962	0.0257742	0.434165	0.0249839	2.97478	2.99976	0.0310733	0.00338173	-0.00204039	0.0263875	0.0661175	0.401663
chr7	56004557	rs4948099	C	A	0.626884	0.88159	-0.0575399	-0.0830126	0	-0.0214769	7.20756	7.18609	-0.0257311	-0.0526133	0.00415325	-0.0106478	-0.0225458	0.214546	-0.0325679	4.75578	4.72321	-0.0208449	-0.0540524	-0.0164642	-0.0241075	-0.0473704	0.368426	-0.0178182	5.28919	5.27137	-0.0243664	-0.00642824	-0.0327787	-0.0168767	-0.00864077	0.40082	-0.0231249	4.19625	4.17312	-0.035521	-0.0438099	-0.00465345	-0.0126638	-0.0189762	0.413	-0.013567	4.60853	4.59496	-0.00371408	-0.015049	-0.0134697	-0.020041	-0.0155611	0.433282	-0.0235589	4.94868	4.92513	-0.0383382	-0.00589132	-0.0348926	-0.031136	-0.00753641	0.388972	-0.0103396	3.73348	3.72314	-0.00147724	-0.00520349	-0.00954127	-0.023834	-0.0116422	0.490162	-0.017856	4.07822	4.06036	-0.0233653	-0.0186915	0.00254345	-0.0212359	-0.0285306	0.428155	-0.0139701	2.57092	2.55695	-0.0247223	-0.00884676	-0.0149503	-0.0081954	-0.0131357	0.45273	0.000423813	3.69244	3.69286	-0.00348163	-0.00448728	0.0200086	-0.00660515	-0.00331545	0.466635	-0.00591931	2.96769	2.96177	-0.0113807	-0.00806951	-0.0102506	0.00282502	-0.00272083	0.520484	-0.0198554	2.65849	2.63864	-0.00847316	-0.0152662	-0.00818634	-0.0405493	-0.0268018	0.43324	-0.0575399	3.23731	3.17977	-0.0699251	-0.0717411	-0.0458615	-0.0310109	-0.0691612	0.435528
chr7	56011401	rs4947534	T	C	0.670102	0.88159	0.0349503	0.0504226	0	0.0181608	6.56237	6.58053	0.0206313	0.0296888	0.0274391	-0.00174952	0.0147943	0.316696	0.0349503	4.19226	4.22721	0.0461459	0.0321498	0.0343752	0.0373759	0.0247045	0.379332	0.0269161	4.13432	4.16124	0.05072	0.0195112	0.0322981	0.0198669	0.0121841	0.389126	0.0288235	3.86638	3.8952	0.0441022	0.0267839	0.0265729	0.0159581	0.0307002	0.391327	0.0287609	4.00983	4.03859	0.0136952	0.0407238	0.0414469	0.0363204	0.0116181	0.417994	0.0238594	4.44734	4.4712	0.0302563	0.0219069	0.012095	0.0399647	0.0150743	0.402934	0.0292478	3.3463	3.37555	0.035027	0.0179734	0.0275369	0.0389287	0.026773	0.404779	0.0180629	3.69364	3.7117	0.0177834	0.021004	0.0103836	0.0469623	-0.00581884	0.469717	0.0227695	2.13764	2.16041	0.0190998	0.0348332	0.0182014	0.0142393	0.0274737	0.472338	0.0167048	3.20823	3.22494	0.0264537	0.0137653	0.00393772	0.0194118	0.0199556	0.424535	0.0278689	2.53391	2.56178	0.0259755	0.0149853	0.0289397	0.0265524	0.0428915	0.492293	0.013858	2.28617	2.30003	0.015806	0.0169237	0.0210183	0.0127437	0.00279856	0.522714	0.0142724	2.90799	2.92226	0.0272419	0.00595188	0.0112958	0.0142868	0.0125856	0.466755
chr7	56012051	rs11238389	A	G	0.857304	0.88159	-0.0287408	-0.0414642	0	-0.0043643	6.24521	6.24084	0.000504494	0.000702858	-0.00769758	-0.0154696	0.000138283	0.46715	-0.00944986	3.94514	3.93569	0.00429487	0.0141702	-0.0080657	-0.0159323	-0.0417163	0.499079	-0.00758052	3.93131	3.92372	0.0208056	-0.0262651	-0.0359983	0.0189924	-0.0154371	0.482688	-0.000650501	3.41254	3.41189	-0.0116749	-0.00245762	0.0110364	-0.00105095	0.000894547	0.523909	-0.0045115	3.76517	3.76066	0.000141144	-0.0107656	-0.00185561	0.000787497	-0.010865	0.468991	-0.00578365	4.11547	4.10969	0.00223303	-0.0045476	-0.0207906	0.00494862	-0.0107617	0.468402	0.00464849	3.06666	3.0713	0.0148251	0.00211954	0.0179229	-0.00714946	-0.00447559	0.482583	-0.00418696	3.29733	3.29314	-0.0207362	0.00932264	-0.0107548	0.00289106	-0.00165749	0.47077	-0.00552588	1.86211	1.85659	-0.00515211	0.00988257	-0.0173012	-0.0062108	-0.00884783	0.539692	-0.00971737	3.1298	3.12008	0.000530481	-0.0189524	-0.0127931	-0.0109634	-0.00640845	0.482744	0.00105178	2.10675	2.1078	-0.00343108	0.00582385	0.00680375	0.00304556	-0.00698316	0.434251	-0.0287408	1.97698	1.94824	-0.0112565	-0.0359254	-0.0225387	-0.0213637	-0.0526198	0.570866	-0.010906	2.53318	2.52228	-0.0137184	-0.0141845	0.00204229	-0.00661612	-0.0220532	0.50878
chr7	56013520	rs36126335	A	AAAAT	0.7849	0.88159	-0.0475644	-0.0686209	0	-0.0151642	6.95146	6.9363	-0.0206728	-0.000853538	-0.0509667	0.0133982	-0.016726	0.309626	-0.0157701	4.26463	4.24886	-0.0322528	-0.00640249	0.00380087	-0.00417662	-0.0398197	0.477521	-0.0120478	4.38292	4.37088	-0.0123196	-0.00880575	-0.00760841	-0.0217276	-0.00977755	0.481818	-0.0452387	3.76833	3.72309	-0.0367684	-0.0209641	-0.0484211	-0.0419779	-0.0780621	0.399736	-0.0475644	4.06895	4.02138	-0.0454187	-0.0850577	-0.0532429	0.000111103	-0.0542135	0.353338	-0.0139215	4.6276	4.61368	-0.0357318	0.00703335	-0.0359545	-0.00243616	-0.00251865	0.436585	-0.0191862	3.27744	3.25825	-0.0090363	0.0291693	-0.0534177	-0.0215426	-0.0411038	0.512613	0.000747442	3.44714	3.44788	-0.0160799	-0.0228987	-0.00173163	0.0218031	0.0226443	0.481422	-0.00817268	2.09304	2.08487	0.00408912	-0.0101929	0.0208344	-0.0234473	-0.0321468	0.582401	0.0333109	3.25446	3.28777	0.018353	-0.0159066	0.122919	0.0885851	-0.0473959	0.439569	-0.0116138	2.25468	2.24307	-0.026422	0.0145869	0.00915122	-0.0171466	-0.0382383	0.518674	-0.0135504	1.99097	1.97742	-0.0343335	-0.00264287	-0.00840616	-0.00590658	-0.0164628	0.554624	-0.0160296	2.59523	2.5792	0.00834036	-0.0210621	-0.00312638	-0.023124	-0.0411758	0.530349
chr7	56024290	rs7811755	T	C	0.816728	0.88159	0.025181	0.0363284	0	-0.00341072	6.65151	6.6481	-0.0091548	-0.00194693	-0.00631714	0.00864458	-0.00827932	0.467186	-0.00635443	4.35069	4.34433	0.00504112	-0.0120139	-0.00977993	-0.0193381	0.00431871	0.506168	-0.00537205	4.47417	4.4688	0.00851822	-0.0323563	0.00835848	-0.00633097	-0.00504971	0.49763	0.000996161	3.92765	3.92864	0.0105057	-0.0034647	0.000155211	0.00191116	-0.00412655	0.506809	0.00238519	4.13359	4.13598	-0.000876904	0.00653505	0.00198913	-0.000298023	0.00457668	0.486497	-0.00121813	4.44826	4.44705	-0.0048418	-0.0016017	0.00135517	0.00574112	-0.00674343	0.508179	0.0145002	3.42771	3.44221	0.0254793	-0.00294876	0.021359	0.0133927	0.015219	0.437558	0.00129676	3.69498	3.69628	-0.0028584	0.00393772	-0.00245738	0.00594473	0.00191712	0.473161	0.0104652	2.47904	2.4895	0.0132883	0.014307	0.0130072	0.00547695	0.00624657	0.412352	0.025181	3.20728	3.23246	0.0310879	0.018826	0.023962	0.0258219	0.026207	0.422619	0.000155401	2.71523	2.71539	-0.00215483	-0.00225663	0.00142145	-0.000294447	0.00406146	0.441018	0.00330844	2.1823	2.1856	0.00200915	0.00870705	0.00370407	0.00657558	-0.00445366	0.528274	0.00124068	2.86099	2.86223	0.0018115	0.00228691	-0.00156188	0.00328517	0.000381708	0.48144
chr7	56024698	rs7776550	T	C	0.769842	0.88159	0.0184432	0.0266079	0	0.0122829	6.5576	6.56988	0.00704002	0.0136189	0.00559616	0.00881863	0.026341	0.366218	0.0147971	4.31336	4.32816	0.00704575	0.0099206	0.0170784	0.0161293	0.0238113	0.454825	0.0123863	4.33551	4.3479	0.0168157	0.0210333	0.0151234	-0.00988245	0.0188417	0.440499	0.0140977	3.9771	3.9912	0.032613	0.00122571	0.0133381	-7.34329e-05	0.023385	0.428702	0.00980558	4.23642	4.24622	-5.91278e-05	0.00780916	0.00480175	0.0210371	0.015439	0.475526	0.00954666	4.31858	4.32813	0.0322204	0.00734138	0.00525999	0.000771999	0.00213957	0.472939	0.0109751	3.3774	3.38838	0.00760245	0.0156653	0.0135684	0.00500965	0.0130296	0.472093	0.00692477	3.53515	3.54208	0.0146506	0.0121312	0.00763464	-0.0096972	0.00990462	0.474668	0.0184432	2.42716	2.44561	0.0113721	0.0141995	0.0219777	0.0195715	0.0250952	0.457762	-0.0180836	3.23903	3.22094	0.00488329	-0.0182018	-0.0449553	-0.0138719	-0.0182722	0.512778	-0.00658498	2.55974	2.55315	0.000460625	0.00761819	-0.00559211	-0.00491524	-0.0304964	0.469345	0.0110063	1.89548	1.90649	0.00266242	0.0138311	0.0273057	0.0108204	0.000411868	0.497575	0.0165619	2.6329	2.64946	0.0158157	0.00832939	0.0136392	0.0106134	0.0344117	0.417512
chr7	56029572	rs4948102	C	G	0.787409	0.88159	0.0223125	0.0321902	0	-0.000161743	6.59202	6.59185	-0.00562334	-0.00268555	0.00295782	0.00198317	0.00255918	0.506169	0.013936	4.64759	4.66152	0.00773001	0.00726414	0.0165081	0.0255618	0.0126162	0.447894	-0.0057272	5.98961	5.98388	0.00281143	-0.0130281	-0.0102792	-0.0136061	0.00546598	0.448308	0.0134456	4.23964	4.25308	0.00865793	0.00697374	0.0107272	0.00721645	0.0336528	0.438463	0.0223125	4.25037	4.27268	0.0546904	-0.0158548	0.0123625	0.00820112	0.0521636	0.426968	0.0111881	4.54312	4.5543	0.0053196	0.0102901	0.000494957	0.0119209	0.027915	0.430882	-0.0108063	4.28344	4.27264	0.0113354	-0.0223613	-0.00133133	-0.0236039	-0.0180702	0.461155	0.00476952	4.22447	4.22923	0.00173712	0.00178766	0.010952	0.00289917	0.00647163	0.484015	0.00191288	3.5553	3.55721	0.0219262	-0.0175643	0.00440598	0.0033977	-0.00260115	0.454439	0.00354967	4.20541	4.20896	0.016798	-0.00687647	-0.00248194	0.014997	-0.00468826	0.469698	0.00196919	3.68269	3.68466	-0.000795364	0.00263786	0.00310683	-0.00231242	0.00720906	0.505527	-0.00792427	3.8114	3.80347	-0.013469	-0.0323844	0.0180199	-0.0261343	0.0143464	0.467159	-0.00782552	3.13573	3.1279	-0.00889873	-0.00565195	-0.00487399	-0.000546932	-0.019156	0.471187
chr7	56031055	rs6979190	T	C	0.793871	0.88159	-0.0270815	-0.0390703	0	-0.0191967	6.67925	6.66005	-0.0347137	-0.0447903	-0.0109048	-0.00274229	-0.00283241	0.296056	-0.0133451	4.32011	4.30676	-0.0141063	-0.0072999	-0.000238895	-0.0193	-0.0257802	0.475447	-0.013319	4.20444	4.19112	-0.0135794	-0.0234399	-0.00175238	-0.00338268	-0.0244408	0.484457	-0.0213912	3.91227	3.89088	-0.00642538	-0.0172977	-0.0435104	-0.0235314	-0.016191	0.423421	-0.0177248	4.21173	4.194	-0.00879288	-0.0148034	-0.0123749	-0.0259681	-0.0266848	0.460522	-0.00985622	4.38039	4.37054	-0.003613	-0.0182605	-0.0109367	-0.0113749	-0.00509596	0.490897	-0.0270815	3.1007	3.07362	-0.0377381	-0.0316496	-0.0298283	-0.0126362	-0.0235553	0.45256	-0.0124331	3.27769	3.26526	-0.00932908	-0.00557089	-0.026098	-0.00691247	-0.014255	0.512074	-0.0171185	2.18187	2.16475	-0.0159626	-0.0102553	-0.0163972	-0.0054245	-0.0375531	0.472267	-0.0133979	3.00642	2.99302	-0.0125825	-0.0141435	-0.00561213	-0.0238535	-0.010798	0.450022	-0.0155444	2.3915	2.37596	-0.0226607	-0.000491858	-0.01513	-0.0187519	-0.0206873	0.466732	-0.0029279	2.08724	2.08432	0.00542259	0.0027492	-0.0205547	-0.00292444	0.00066781	0.589378	-0.00493107	2.79795	2.79301	0.00361943	-0.00595784	-0.0157907	-0.00128078	-0.00524545	0.526077
chr7	56031659	rs6955423	G	A	0.77233	0.88159	-0.0278225	-0.0401394	0	-0.0235447	6.52763	6.50409	-0.0361423	-0.0238018	-0.00666571	-0.013473	-0.0376406	0.267945	-0.0108631	4.24894	4.23808	-0.018527	0.00769186	0.00236321	-0.0364885	-0.00935507	0.482499	-0.0209476	4.42965	4.4087	-0.0134106	-0.0154243	-0.0263438	-0.0338831	-0.0156765	0.445908	-0.0251436	3.8417	3.81656	-0.0204458	-0.017797	-0.01296	-0.0504663	-0.024049	0.444562	-0.0147097	3.9454	3.93069	-0.018466	-0.0078299	-0.0217371	-0.0241203	-0.00139523	0.442272	-0.0278225	4.36752	4.3397	-0.0409274	-0.0127683	-0.0305624	-0.0270133	-0.0278411	0.401896	-0.0183997	3.32195	3.30355	-0.0134435	-0.0205715	-0.0106878	-0.0236714	-0.0236242	0.496379	-0.0156618	3.28312	3.26746	-0.027199	-0.00751591	-0.043684	0.0121853	-0.0120955	0.50068	-0.0248685	2.43262	2.40775	-0.0187931	-0.0248456	-0.0469096	-0.0190079	-0.0147865	0.534539	-0.00861497	3.34218	3.33356	-0.0086236	-0.00217414	-0.0083394	-0.00960803	-0.0143297	0.52947	-0.00869207	2.42981	2.42112	-0.011914	-0.00354123	-0.00958562	-0.00563693	-0.0127826	0.538498	0.00361271	2.51499	2.5186	-0.0101011	0.0149827	0.0249777	-0.00668383	-0.00511193	0.464397	-0.00822124	3.22307	3.21485	-0.00739765	-0.00853205	-0.00643396	-0.00227857	-0.016464	0.464347
chr7	62853533	rs73121760	C	T	0.643379	0.88159	0.075311	0.108651	0	0.0165772	5.35579	5.37237	0.01507	0.0152359	0.0463233	0.00863886	-0.0023818	0.396114	0.038383	3.16968	3.20806	0.0264976	0.0219645	0.0477738	0.0521462	0.0435326	0.428265	0.075311	2.99808	3.0734	0.119684	0.106402	0.0945065	0.0251656	0.0307968	0.356907	0.0566733	2.09225	2.14892	0.0666013	0.0298073	0.0728719	0.0345976	0.0794882	0.416643	0.023058	2.64208	2.66514	0.0359285	0.0139403	0.0229533	0.0297472	0.0127206	0.431622	0.0257426	2.61444	2.64018	0.0145159	0.0228732	0.0202873	0.0280813	0.0429556	0.389579	0.052795	2.34519	2.39798	0.0827203	0.0277104	0.0880618	0.0458531	0.0196292	0.346684	0.0390994	2.47041	2.50951	0.0259697	0.0434542	0.0442278	0.0435562	0.0382892	0.400125	0.0407158	2.24515	2.28587	0.00839686	0.0703957	0.0201905	0.0611269	0.0434692	0.468884	0.0263452	2.90861	2.93496	0.0362394	0.0351088	0.00991392	0.0382972	0.0121665	0.467842	0.0268183	2.57817	2.60499	0.0298903	0.0103786	0.041039	0.0106988	0.0420847	0.443816	0.0120377	2.83435	2.84639	0.0129023	0.0229135	0.00193501	0.0142593	0.00817847	0.435957	0.00903177	2.57888	2.58791	-0.00357342	0.00709105	0.0159535	0.00779057	0.0178971	0.444885
chr7	62860773	rs140306040	C	T	0.796915	0.88159	-0.140118	-0.202148	0	-0.0297044	4.82061	4.79091	-0.00498772	-0.0379438	-0.0281005	-0.029881	-0.0476089	0.379935	-0.115521	1.31505	1.19953	-0.0812147	-0.141511	-0.143463	-0.18027	-0.0311474	0.487534	-0.0122088	1.56771	1.5555	-0.00338686	0.071866	0.0914174	-0.128549	-0.0923918	0.474377	-0.140118	1.08069	0.940576	-0.179111	-0.128471	-0.199159	-0.0911289	-0.102722	0.420618	-0.117996	1.18499	1.06699	-0.128415	-0.0892417	-0.15049	-0.0746601	-0.147173	0.337677	-0.0508106	1.68299	1.63217	-0.0343368	-0.0481831	-0.0679021	-0.0749195	-0.0287116	0.554715	-0.0173052	0.938501	0.921196	0.179991	-0.115089	0.00425291	-0.0405141	-0.115167	0.539212	-0.089478	1.2133	1.12382	-0.112765	0.00498629	-0.0820482	-0.12951	-0.128053	0.578991	-0.056696	1.39587	1.33917	0.0341946	-0.108368	0.0100147	-0.103062	-0.11626	0.414626	0.0226445	1.23137	1.25401	-0.0112764	0.0940366	0.0335186	-0.0200005	0.0169444	0.437048	-0.0248398	1.36927	1.34443	-0.0281825	0.0497737	-0.0456386	0.0190014	-0.119153	0.438484	-0.0672377	2.02619	1.95895	-0.0626209	-0.0665053	-0.124478	-0.0342401	-0.0483439	0.513163	-0.0166423	2.425	2.40836	-0.0265799	-0.0193183	-0.0700209	0.0133443	0.0193632	0.545286
chr7	64175821	rs76639702	C	T	0.824033	0.88159	-0.0191907	-0.0276864	0	-0.00912762	6.41926	6.41013	-0.0119476	-0.0164256	0.00272465	-0.0119815	-0.008008	0.405908	-0.00844851	4.66867	4.66022	-0.0150709	-0.00908852	-0.00063324	-0.00444651	-0.0130033	0.465468	-0.0191907	4.20099	4.1818	-0.0194991	-0.0254874	-0.0259018	-0.00482416	-0.0202413	0.446596	-0.0116334	4.58677	4.57514	-0.0234518	-0.00930643	-0.010098	-0.0123172	-0.00299358	0.479348	-0.00853672	4.72404	4.7155	-0.0102043	-0.00879478	-0.0048871	-0.0113029	-0.00749445	0.463925	-0.00406809	4.25155	4.24748	-0.0057807	-0.0136003	-0.00686359	0.00184536	0.00405884	0.473735	-0.00215287	4.23218	4.23002	0.0138211	0.00241804	-0.00301957	0.00415993	-0.0281439	0.490306	-0.0025115	3.92704	3.92453	-0.00465727	-0.00823355	0.00998092	-0.00378323	-0.00586438	0.494935	-0.00289068	3.32818	3.32529	0.00299096	0.000353575	-0.00681686	-0.00153184	-0.00944924	0.483032	0.00179543	3.65768	3.65948	0.0271299	0.0123024	-0.0213892	-0.00119734	-0.00786853	0.506773	-0.00692072	3.35734	3.35041	0.00102162	-0.000637531	0.0028975	-0.0254831	-0.0124021	0.49657	-0.0029685	2.52529	2.52232	-0.00419951	-0.000264168	-0.00459099	-0.00163937	-0.00414848	0.520447	-9.14574e-05	3.04204	3.04195	0.00099659	-0.00311232	-0.000127316	0.00158691	0.000198841	0.474887
chr7	64210915	rs150557761	C	T	0.727869	0.88159	0.0709467	0.102355	0	-0.00928049	6.13751	6.12823	-0.014843	0.00680399	-0.01335	-0.01121	-0.0138035	0.421772	0.0197013	4.46312	4.48282	-0.00176096	-0.00280857	0.0650024	0.00535393	0.0327196	0.418596	0.01098	4.06866	4.07964	0.020474	0.00688124	0.0131068	-0.00434685	0.018785	0.437889	0.00691042	3.93092	3.93784	0.00823879	-0.0302358	0.0479131	0.0235178	-0.0148818	0.459896	0.00904975	4.0622	4.07125	-0.00841331	0.0148168	-0.0110149	-0.00509334	0.0549536	0.470226	-0.0060359	4.23323	4.22719	-0.00231314	-0.00318813	-0.00758314	-0.0124254	-0.00466967	0.486797	0.0709467	3.31469	3.38564	0.129714	0.0465343	0.0411279	0.0942411	0.0431163	0.339752	0.0113967	3.59302	3.60442	0.0246615	0.0141876	0.0156362	0.012979	-0.0104806	0.478324	0.019348	2.98846	3.00781	0.00886607	0.005126	0.0183883	0.0300672	0.0342927	0.426198	0.0368795	3.37616	3.41304	0.0201747	0.0161362	0.0397735	0.0745382	0.0337751	0.396211	0.020507	2.98911	3.00961	0.00929904	0.0367341	0.0106399	0.026727	0.019135	0.42736	-0.000639296	2.52027	2.51963	-0.0118048	0.00350356	0.000171423	0.00213003	0.00280333	0.527849	-0.00536704	2.62977	2.6244	-0.00293112	-0.000830412	0.0053072	-0.013901	-0.0144799	0.477406
chr7	65417702	rs528027216	T	A	0.688486	0.88159	0.14196	0.204805	0	-0.00810909	4.76343	4.75532	-0.00679827	-0.009933	-0.00190926	-0.0258346	0.00392962	0.482214	0.000795233	1.30416	1.30496	0.019073	0.0490906	0.0113122	-0.0384974	-0.0370023	0.502595	0.14196	1.22499	1.36695	0.054705	0.303559	0.151053	0.107936	0.0925489	0.431374	0.000187099	1.44593	1.44611	0.00334704	0.000808954	0.0186217	-0.03583	0.0139878	0.407658	0.00465397	1.39952	1.40417	0.00992775	-0.0360337	0.00535488	-0.00347793	0.0474988	0.364698	-0.000478637	1.51037	1.50989	-0.00139189	-0.0135199	-0.0102735	-0.00258565	0.0253777	0.530512	0.0245575	0.633888	0.658445	0.00215472	0.0359731	0.00377536	0.044528	0.0363564	0.587255	0.0260101	1.09331	1.11932	0.06182	0.0231388	0.00175357	0.0512342	-0.00789595	0.319026	0.0397561	1.19474	1.2345	-0.00470734	0.0566881	0.0753812	0.0502	0.0212187	0.40468	0.00812136	1.08571	1.09383	0.059229	0.00389898	-0.00453269	-0.00909579	-0.00889272	0.583485	0.0248607	1.12852	1.15338	0.0154196	0.0301381	0.0239013	0.0238197	0.0310248	0.347962	0.0968429	2.12824	2.22508	0.0807998	0.107923	0.144861	0.0295646	0.121066	0.324356	0.0232825	2.38909	2.41237	0.0112281	0.0105865	0.0451422	0.0143504	0.0351052	0.404891
chr7	73722778	rs555077255	G	C	0.616031	0.88159	0.0572326	0.0825691	0	0.0118963	6.37106	6.38295	0.00994635	0.00337696	0.0204029	0.00973988	0.0160155	0.386348	0.0572326	4.31107	4.3683	0.0676765	0.0357003	0.0438986	0.0800152	0.0588722	0.315844	0.0391833	4.22332	4.2625	0.00491285	0.0664082	0.0403976	0.0555735	0.0286245	0.385174	0.0515181	3.83286	3.88438	0.0467954	0.029819	0.0575845	0.0760293	0.0473623	0.357663	0.0330013	4.06981	4.10281	0.0215812	0.0307989	0.0231004	0.0384905	0.0510354	0.390481	0.026127	4.20593	4.23206	0.0469852	0.0165873	0.0157728	0.047895	0.0033946	0.423024	0.0309123	3.36593	3.39684	0.02051	0.0257339	0.0429144	0.0403609	0.0250421	0.446986	0.0463487	3.43465	3.481	0.0189004	0.0379524	0.0461772	0.0744197	0.0542936	0.382802	0.0243237	2.1271	2.15142	0.012393	0.0347888	0.0213044	0.0518289	0.00130355	0.459262	0.023746	3.26783	3.29158	0.0219893	0.0288363	0.0242112	0.0089314	0.0347617	0.467299	0.0331264	2.32142	2.35455	0.0160713	0.0294571	0.0517929	0.0205021	0.0478086	0.43763	0.015507	2.22228	2.23778	0.0213144	0.00831914	0.0225639	0.0161107	0.00922704	0.43929	0.0182101	2.89567	2.91388	0.024111	0.0102887	0.0121377	0.0184267	0.0260866	0.445191
chr7	81206741	rs327712	C	G	0.656357	0.88159	-0.0718071	-0.103596	0	-0.00984898	6.74386	6.73401	0.0110612	0.00110435	-0.0466118	0.00277138	-0.01757	0.389378	-0.00775948	4.56776	4.56	-0.0382881	0.00437927	-0.0103779	0.00575495	-0.000265598	0.472955	-0.0005548	4.20258	4.20202	-0.0127399	0.0137362	-0.0204849	0.0313764	-0.0146618	0.490586	-0.0525808	4.55994	4.50736	-0.0133443	-0.0149126	-0.2019	-0.00933266	-0.0234141	0.30518	-0.0718071	4.77591	4.70411	-0.0365205	-0.159663	-0.0558548	-0.0359588	-0.0710382	0.229074	0.00610228	4.40853	4.41463	0.0153642	0.0213671	0.00160408	0.00260019	-0.0104241	0.477072	-0.0711425	3.64684	3.5757	-0.0531712	-0.0827076	-0.0764215	-0.119303	-0.0241098	0.32806	0.00166306	3.42274	3.42441	0.0116577	0.00253057	-0.0297017	-9.13143e-05	0.0239201	0.498981	-0.0471821	2.2681	2.22091	-0.0688722	-0.0781827	-0.0143709	0.00439405	-0.0788789	0.501083	-0.016357	3.27734	3.26099	-0.00784588	-0.0261145	-0.0273037	-0.0058322	-0.0146887	0.512806	-0.0413292	2.43498	2.39365	-0.0251725	-0.00896883	-0.0593414	-0.025136	-0.0880275	0.407124	-0.0113547	2.41808	2.40673	0.00993919	-0.0640893	0.00867748	-0.0180831	0.00678206	0.555001	-0.0233296	3.45188	3.42855	-0.0091989	0.00216341	-0.0186148	-0.0349751	-0.0560226	0.4355
chr7	81209661	rs327716	A	G	0.796628	0.88159	0.0165324	0.0238512	0	0.0121233	6.19813	6.21026	0.0135431	0.0088973	0.0253634	0.00507688	0.00773573	0.39629	0.0115559	4.27342	4.28497	0.0267298	0.00607395	0.00591898	0.0195956	-0.000538826	0.457451	0.0122054	4.97174	4.98395	-0.000860214	0.00857687	0.0276456	0.0292349	-0.00357008	0.421118	0.0165324	3.85783	3.87436	0.00369239	0.0336277	-0.0127254	0.0192671	0.0388002	0.424322	0.00037241	4.30252	4.30289	-0.00219107	0.0160661	-0.00259686	0.00601196	-0.0154281	0.510232	0.00311842	4.02188	4.025	-0.00758266	0.0146279	-0.00106668	0.000325203	0.00928831	0.507502	0.00844669	3.48697	3.49541	0.00367141	0.0191696	0.00841904	-0.00173616	0.0127096	0.501374	0.0139175	3.70042	3.71433	0.0180175	0.0185878	0.0352659	0.000968218	-0.00325179	0.424391	0.00966816	2.69188	2.70155	0.00797772	0.0154171	0.00680494	0.0229642	-0.00482321	0.50985	0.00522499	3.60768	3.61291	0.0085907	0.000595093	0.0167704	-0.00689411	0.00706291	0.447899	0.00600739	2.75154	2.75755	0.0079236	0.0105643	-0.000231981	0.00486541	0.00691557	0.499867	0.0110741	2.84165	2.85272	0.0070591	0.0181875	0.00953794	0.0123765	0.00820947	0.448326	-0.0041729	3.06291	3.05874	0.00982261	-0.0326056	0.00293565	0.00323486	-0.00425196	0.524513
chr7	81210337	rs327718	G	A	7.43281e-06	0.00042506	0.247392	0.356911	0	0.0848034	6.24037	6.32517	0.0382962	0.0825825	0.226082	0.0149207	0.0621357	0.0234473	0.124317	4.87868	5.00299	0.174241	0.0437341	0.100947	0.123958	0.178708	0.0700178	0.112673	5.38734	5.50001	0.196638	0.0681496	0.0959392	0.114725	0.0879111	0.0416147	0.212939	4.8739	5.08683	0.214641	0.249285	0.214835	0.174113	0.211821	0.00453892	0.247392	5.40074	5.64813	0.190933	0.394463	0.204836	0.208595	0.238131	3.09687e-05	0.0833116	4.13904	4.22235	0.0614481	0.158878	0.0617728	0.0403399	0.0941186	0.22883	0.0866375	4.04033	4.12697	0.0633249	0.116026	0.0628633	0.119677	0.0712962	0.262205	0.0441359	4.26249	4.30663	0.0166011	0.0781078	0.0476336	0.062716	0.0156207	0.331302	0.104605	3.42643	3.53103	0.0740216	0.151125	0.108124	0.0961974	0.0935566	0.241727	0.0237423	3.74674	3.77048	0.0293689	0.0051322	0.0127759	0.0665035	0.00493097	0.421221	0.0972569	3.34858	3.44583	0.0215385	0.15588	0.167993	0.0937617	0.0471103	0.273977	0.0516888	3.02604	3.07773	0.088269	0.025661	0.0344987	0.0188944	0.091121	0.406786	0.0613927	3.1259	3.18729	0.0447075	0.0765359	0.0253167	0.0383322	0.122071	0.344866
chr7	81210553	rs327719	G	A	0.541907	0.88159	-0.0891683	-0.128643	0	-0.0312413	6.15055	6.11931	-0.00130987	-0.0425539	-0.0138497	-0.0163999	-0.0820932	0.253033	-0.0475844	4.81659	4.76901	-0.0183454	-0.0453367	-0.0158834	-0.137062	-0.0212951	0.29622	-0.00449591	5.22274	5.21825	-0.0149593	0.00875759	-0.00571728	-0.00754213	-0.00301838	0.477224	-0.0891683	4.79962	4.71045	-0.0785351	-0.0962143	-0.102986	-0.0650477	-0.103058	0.182626	-0.0563536	5.17866	5.12231	-0.0484581	0.000348091	-0.0316987	-0.078279	-0.12368	0.228664	-0.00891223	4.0359	4.02699	0.00412941	-0.0246296	-0.0185938	-0.000310898	-0.00515628	0.503921	-0.00579815	3.99846	3.99266	-0.00868034	-0.00656271	-0.00886488	-0.000423431	-0.00445938	0.508334	-0.00704098	4.10916	4.10212	-0.00181007	-0.0027833	-0.013638	0.0080905	-0.025064	0.488207	-0.0274107	3.33474	3.30733	-0.0116937	-0.0159702	-0.0523212	-0.0429559	-0.0141122	0.468973	0.000778151	3.79816	3.79894	-0.00185299	-0.00764441	-0.0117545	0.0171833	0.00795937	0.497101	-0.0235384	3.27904	3.2555	-0.0454133	-0.0184033	0.00665784	-0.0225372	-0.0379961	0.430194	-0.00731235	3.00209	2.99478	-0.000500679	-0.0115151	-0.0112553	-0.0102153	-0.00307536	0.457893	-0.0117879	3.18984	3.17805	-0.0266299	0.0111578	-0.0254152	-0.0280123	0.00995994	0.531576
chr7	81210641	rs327720	C	A	0.670896	0.88159	-0.0670596	-0.0967466	0	-0.0127122	6.10722	6.0945	-0.0108643	-0.0199113	-0.025434	0.00399256	-0.011344	0.398748	-0.00957699	4.76537	4.75579	-0.032455	-0.0734644	-0.0262165	0.102779	-0.0185285	0.473813	-0.00237083	5.04741	5.04504	0.0121465	0.011517	-0.00742102	-0.0316591	0.00356245	0.501554	-0.0670596	4.71312	4.64606	-0.0140166	-0.0396209	-0.0779972	-0.13385	-0.0698132	0.258609	-0.0600345	5.04327	4.98324	-0.0509028	-0.0227652	-0.0380445	-0.176327	-0.0121331	0.224188	-0.0151731	3.99293	3.97776	-0.0116415	-0.0216928	-0.0189924	-0.012682	-0.0108571	0.470079	0.00525222	3.9731	3.97836	0.0345774	-0.00802374	0.0168028	0.004076	-0.0211713	0.471448	0.00349326	4.00899	4.01248	-0.0298731	0.00675392	0.0234213	0.0165939	0.000570297	0.468821	0.00773182	3.2235	3.23123	0.00810266	0.00358653	-0.0033524	0.0012114	0.0291109	0.455402	0.0232235	3.79717	3.82039	0.0197515	0.0206783	0.0173237	0.0265939	0.0317702	0.434515	0.014758	3.18414	3.19889	0.0384049	-0.00278831	0.0313382	0.012254	-0.00541902	0.456986	-0.000159979	2.91097	2.91081	0.00379539	-0.00465703	0.00405097	-0.00160646	-0.00238276	0.528007	-0.0051693	3.10991	3.10474	0.00243282	-0.00574136	-0.0101366	-0.0066309	-0.00577044	0.521397
chr7	81212024	rs327723	T	C	0.320942	0.88159	0.0463171	0.0668215	0	0.0434856	7.15217	7.19566	0.0275903	0.0410719	0.0449414	0.0409474	0.0628772	0.0572327	0.0382777	5.16223	5.20051	0.0201297	0.0273676	0.034956	0.0677352	0.0412002	0.295842	0.0285322	4.81273	4.84126	0.0630231	0.0342808	0.0172663	0.0216341	0.00645685	0.372842	0.0463171	4.79142	4.83773	0.0464039	0.050735	0.0484757	0.0297089	0.056262	0.287023	0.0367289	5.25152	5.28825	0.0534615	0.048337	-0.00176144	0.0270472	0.05656	0.311549	0.0375711	4.70074	4.73831	0.0552192	0.0296459	0.0417037	0.0478215	0.0134649	0.329518	0.0229686	4.65187	4.67484	0.0162888	0.0157137	0.0141373	0.0415125	0.0271907	0.388951	0.0162326	4.61604	4.63227	0.00225544	0.00212145	0.0151649	0.0390029	0.0226183	0.437633	0.0139924	3.59873	3.61272	-0.0172768	0.0245183	0.0248282	0.0193765	0.0185156	0.426125	0.0186479	4.18071	4.19935	0.00638056	0.0578742	-0.00395966	0.0174613	0.0154829	0.438046	0.0136988	3.74878	3.76248	0.030479	-0.00109744	0.0117881	0.0115819	0.0157425	0.426525	0.005339	2.87131	2.87665	-0.000561476	-0.00651765	0.0318735	0.0190802	-0.0171795	0.499246	0.0320708	3.25766	3.28973	0.0524354	0.0283527	0.0176816	0.0320423	0.0298421	0.446179
chr7	81216213	rs59101260	G	GA	0.802234	0.88159	0.0307553	0.0443705	0	0.014719	5.61256	5.62728	-0.00746202	0.0207849	0.0576334	0.00588322	-0.0032444	0.408729	-0.00590816	3.57511	3.5692	-0.00280642	-0.0358162	0.0282791	-0.0194724	0.000275135	0.497882	0.00937557	3.66855	3.67793	0.00489879	0.0584025	0.0399597	0.0223989	-0.0787821	0.469597	0.018502	2.88305	2.90156	0.0234156	0.00868797	0.00836206	0.020978	0.0310667	0.423342	0.00462661	2.83101	2.83564	0.0149043	0.0155463	-0.0161495	-0.041435	0.050267	0.43033	0.00539627	3.27059	3.27598	-0.0089891	0.0149553	0.00181937	0.0215759	-0.00238013	0.473044	0.00843701	2.83173	2.84017	0.00341201	-0.00766253	-0.00418711	-0.00137377	0.0519965	0.431536	0.00336323	2.75489	2.75825	-0.00312519	0.000282049	0.000595331	-0.0133801	0.032444	0.505346	0.00386605	2.38659	2.39046	0.0260866	-0.0109882	0.0229297	-0.00169563	-0.0170021	0.526512	-0.00376863	3.02035	3.01658	-0.0191586	0.0300236	-0.00566721	-0.0372891	0.0132482	0.515281	0.0307553	2.1253	2.15606	0.068759	-0.00419879	0.00986004	0.0120482	0.0673081	0.457044	0.0124718	2.43143	2.4439	-0.000437498	0.00991225	-0.0271091	0.0305631	0.0494304	0.463787	0.00813198	2.53415	2.54228	0.000914335	0.00506639	0.00317597	0.00594163	0.0255616	0.492648
chr7	81219506	rs327636	A	G	0.832826	0.88159	-0.0300207	-0.0433107	0	-0.00691814	5.62984	5.62292	-0.00554132	-0.00829792	-0.0102606	-0.00550747	-0.00498342	0.453358	-0.0300207	3.68114	3.65112	0.00327468	-0.0580697	-0.00943375	-0.066859	-0.0190158	0.434254	0.01834	3.28879	3.30713	0.0162268	-0.00370383	0.0250044	0.0362678	0.017905	0.433307	-0.000291061	3.24805	3.24776	-0.00891757	-0.0101221	0.00115323	0.00801444	0.00841665	0.494164	-0.0113939	3.40815	3.39676	0.0114894	-0.00157452	-0.0193038	0.0166001	-0.0641808	0.4599	-0.0131576	3.43379	3.42063	-0.00977349	0.00869894	-0.00387383	-0.0505671	-0.0102725	0.476166	-0.00425572	3.18247	3.17822	0.00142384	0.00170183	-0.00612354	-0.00498152	-0.0132992	0.54634	0.0011076	2.95341	2.95452	0.00799227	-0.0140064	0.000345469	0.0156345	-0.00442791	0.453776	-0.0203877	2.14618	2.12579	-0.0371702	-0.00829506	-0.0169711	-0.0190229	-0.020479	0.517019	0.00383792	2.73487	2.73871	0.0102873	0.00856113	-0.0116911	0.00734472	0.00468755	0.472697	-0.0158709	2.22216	2.20629	-0.00234985	-0.0178368	-0.00964856	-0.0184464	-0.0310726	0.560864	-0.00478606	1.78758	1.7828	-0.0100029	-0.00576127	0.00451756	-0.0107305	-0.00195324	0.444893	-0.00621405	2.44706	2.44085	-0.0149324	-0.00225735	0.000308037	-0.00174141	-0.0124471	0.514028
chr7	81220831	rs551351	G	A	0.803977	0.88159	-0.0415851	-0.0599947	0	0.0108126	5.10323	5.11404	-0.00301647	0.0200858	0.00493431	0.0200758	0.0119834	0.434453	0.00368662	2.92276	2.92645	0.00805545	0.0228591	0.00671291	-0.00936985	-0.00982451	0.492842	0.00366964	2.80002	2.80369	0.012089	-0.0353415	0.0806308	-0.00474787	-0.0342822	0.477389	0.0303489	2.56426	2.59461	0.0470536	0.0320239	-0.00411153	0.0275166	0.049262	0.423015	0.0181211	2.74845	2.76658	0.0124183	0.0120392	0.027612	0.0338852	0.00465083	0.494824	0.0290114	2.68854	2.71755	0.0264933	0.0168974	0.0313828	0.0499675	0.0203159	0.398869	-0.0262269	2.90909	2.88286	-0.0736456	-0.000255585	-0.0129375	-0.0227437	-0.0215521	0.435358	0.0278513	2.68407	2.71192	0.0933619	-0.0335169	0.0415876	0.0243874	0.0134366	0.39195	-0.0415851	1.99931	1.95773	-0.0221875	-0.0692191	-0.078778	0.0174323	-0.0551734	0.544873	-0.00523601	2.50574	2.5005	-0.0296936	-0.00644445	-0.0133219	0.0208185	0.00246143	0.549142	-0.0188754	2.15975	2.14088	-0.0475855	0.00715995	-0.0160656	-0.0250366	-0.0128493	0.500039	0.00592659	1.82929	1.83522	0.00832605	0.00573945	-0.00573075	0.00758672	0.0137115	0.424232	-0.00242496	2.22209	2.21967	-0.00496769	-0.00230837	0.00622726	-0.00155687	-0.0095191	0.560947
chr7	81221508	rs327640	T	G	0.72442	0.88159	0.055663	0.0803047	0	0.0343319	5.2502	5.28453	0.0139346	0.0250468	0.0471048	0.0560856	0.0294876	0.30508	-0.000956535	3.21772	3.21677	-0.0394678	-0.00345182	0.0178184	-0.0257013	0.0460198	0.475192	0.0362863	2.531	2.56728	0.00799894	-0.0124159	0.0307627	0.1292	0.0258856	0.374532	-0.00656409	3.53901	3.53245	-0.0141926	-0.0203929	-0.0219073	-0.00644875	0.0301211	0.516164	-0.0127152	3.44866	3.43594	-0.0117505	-0.017817	-0.0280054	-0.0192239	0.0132208	0.51512	0.055663	2.78147	2.83714	0.0355141	0.0129988	0.0644627	0.0674007	0.0979385	0.349654	-0.0181428	2.69773	2.67959	-0.0552149	-0.0265102	-0.0283749	-0.0147645	0.0341504	0.480849	0.0213712	2.79838	2.81975	0.00377607	0.0423753	0.0385978	-0.0467606	0.0688674	0.474647	0.000167084	1.68575	1.68592	-0.0321211	-0.0324723	0.0380386	-0.0084964	0.0358865	0.448145	-0.00714042	2.48069	2.47355	-0.00363731	-0.0253932	0.00699568	-0.0213252	0.007658	0.465929	-0.00733144	2.23312	2.22579	-0.0483609	0.00765586	-0.0024879	-0.00171328	0.00824904	0.546736	0.0131052	2.18879	2.2019	0.0103812	0.0423548	0.00126934	-0.000595093	0.0121155	0.396904	0.00177388	2.65131	2.65309	0.00806737	0.00692487	-0.00230742	-0.000863075	-0.00295234	0.445925
chr7	81223326	rs327644	T	G	0.734224	0.88159	0.0471338	0.0679997	0	0.0168783	6.28101	6.29788	0.0145016	0.0257669	-0.0104413	0.0297956	0.0247688	0.343347	0.0298023	3.27793	3.30773	0.0243907	0.0301263	0.0269058	0.0446119	0.0229769	0.410777	0.0115694	3.43095	3.44252	0.0308599	0.0223999	-0.0125284	0.00163794	0.0154774	0.444826	0.0261663	3.10537	3.13154	0.0341806	0.0175519	0.0522926	0.0233567	0.00344968	0.46982	0.020579	3.39916	3.41974	0.01372	0.0301664	0.0446222	0.0288651	-0.0144789	0.44632	0.0222463	3.50354	3.52579	0.0369427	0.00185728	0.0211141	0.0359418	0.0153756	0.469549	0.0354649	2.4355	2.47096	0.0440803	0.0290725	0.0712814	0.0274119	0.00547838	0.469542	0.0471338	3.00038	3.04751	0.045507	0.0996127	0.0608692	-0.000392437	0.0300725	0.360911	0.00176568	2.27709	2.27886	0.00549197	0.0231841	0.0151305	-0.0224521	-0.012526	0.510754	0.0165598	2.59131	2.60787	0.061754	0.0498877	-0.0091238	-0.0217431	0.00202441	0.463676	0.0319379	2.49231	2.52424	0.0250707	0.0495343	0.0716257	-0.0101826	0.0236413	0.431373	-0.00257835	2.13917	2.13659	-0.00390697	-0.0037055	-0.00462747	0.009902	-0.0105538	0.525757	0.00583572	2.72366	2.7295	0.00982308	0.0159883	-0.003582	0.00661635	0.000332832	0.454561
chr7	81225821	rs327647	C	T	0.18515	0.88159	-0.171854	-0.247933	0	-0.0544647	5.73077	5.67631	-0.0632434	-0.0437508	-0.0638142	-0.0386777	-0.0628376	0.170438	-0.128831	4.20935	4.08052	-0.112525	-0.207027	-0.119638	-0.134492	-0.0704732	0.16895	-0.105972	4.28444	4.17847	-0.113384	-0.184151	-0.0357027	-0.184412	-0.0122104	0.20353	-0.171854	3.55257	3.38071	-0.18093	-0.170953	-0.188577	-0.157546	-0.161266	0.177544	-0.155877	3.85547	3.6996	-0.172066	-0.205769	-0.182631	-0.0887105	-0.130206	0.160306	-0.0829184	3.71423	3.63131	-0.108512	-0.0619872	-0.0669403	-0.0861773	-0.090975	0.294893	-0.0486576	3.5763	3.52764	-0.124473	-0.0106359	-0.00959301	-0.0756834	-0.0229027	0.427294	-0.0841303	3.06705	2.98292	-0.0758684	-0.0820045	-0.119456	-0.0551665	-0.088156	0.342061	-0.102066	2.2689	2.16684	-0.00868607	-0.0466485	-0.120009	-0.153683	-0.181305	0.364086	0.0438886	3.29733	3.34122	0.0193505	0.0706589	0.0402279	0.0950239	-0.00581837	0.376029	-0.0735254	2.57181	2.49829	-0.0738451	-0.0474286	-0.0739589	-0.0596073	-0.112787	0.451398	-0.0422873	2.14456	2.10228	-0.0232522	-0.0524273	-0.0403401	-0.0420091	-0.0534079	0.519034	-0.0312732	2.65946	2.62819	-0.0282874	-0.0323086	-0.0399041	-0.0238733	-0.0319924	0.43176
chr7	81227880	rs327649	T	C	0.628101	0.88159	0.0488694	0.0705036	0	0.0244255	5.64884	5.67326	0.0262556	0.0353575	0.0182967	0.0103512	0.0318666	0.34564	0.0488694	3.68928	3.73815	0.111721	0.0177255	0.0354934	0.0283232	0.051084	0.337223	0.0441845	3.59707	3.64125	0.0369573	0.0519335	0.0398591	0.0629473	0.0292256	0.358714	0.0422748	3.21528	3.25755	0.0484362	0.0282047	0.0449893	0.0383899	0.0513537	0.438717	0.024996	3.3186	3.34359	0.0214405	0.0411162	0.038466	0.0190961	0.00486136	0.420116	0.04633	3.35417	3.4005	0.0355773	0.0451314	0.01036	0.0805011	0.0600801	0.421574	0.0317317	3.41791	3.44964	-0.0276172	0.0501494	0.0297081	0.0583065	0.0481119	0.415782	0.0360502	3.08037	3.11642	0.0355017	0.019465	0.0468078	0.0331688	0.0453076	0.422073	0.0277127	2.64881	2.67653	0.0263903	0.0333526	0.028996	0.0274661	0.0223587	0.442041	0.0146352	3.25998	3.27461	0.0124292	0.0298765	0.000113487	0.0182316	0.0125251	0.450976	0.0113339	2.48683	2.49816	-4.48227e-05	0.0371904	0.0173061	-0.007653	0.00987101	0.423491	0.0122724	2.53391	2.54618	0.00324464	0.0130475	0.016763	0.0151062	0.0132005	0.492295	0.0120972	2.47712	2.48921	0.0158167	0.00489783	0.0194547	0.00520444	0.0151124	0.409616
chr7	81228105	rs179173	C	T	0.858333	0.88159	-0.0275644	-0.039767	0	-0.00499382	5.51151	5.50651	0.00539494	-0.0136313	-0.0156231	-0.00771666	0.00660706	0.478223	-0.0217823	3.44791	3.42613	-0.0260751	-0.0026958	-0.0557573	-0.00985193	-0.0145314	0.444412	-0.0102755	3.42605	3.41577	-0.00696588	-0.008883	-0.0332632	0.00340462	-0.00567007	0.493589	-0.0275644	3.01807	2.9905	-0.0244355	-0.0511701	-0.0274084	-0.00413632	-0.0306716	0.428878	-0.013443	3.07179	3.05835	-0.0187941	-0.0162528	-0.0115786	-0.0119815	-0.0086081	0.507662	-0.00699787	3.1519	3.14491	-0.0120261	-0.00465751	-0.00458813	-0.00142932	-0.0122883	0.524166	-0.0240275	3.13418	3.11015	-0.0442183	-0.0325639	-0.0133247	-0.0288677	-0.00116301	0.474203	-0.0245347	2.81563	2.79109	-0.0382669	-0.0157919	-0.0066309	-0.0346842	-0.0272994	0.496397	-0.0208065	2.43721	2.4164	-0.0115976	-0.0267906	-0.0148895	-0.0181639	-0.0325906	0.528031	-0.00906033	3.04018	3.03112	-0.00691414	-0.00665832	-0.00824738	-0.00826597	-0.0152159	0.478354	-0.0133659	2.32539	2.31202	-0.0341783	-0.00844884	-0.00201797	-0.013515	-0.00866962	0.557048	-0.000849342	2.38538	2.38453	0.00114989	0.000589609	0.00199747	-0.00156879	-0.00641489	0.475157	0.00389676	2.47086	2.47476	0.0087812	0.00369382	0.00856066	-0.00451899	0.00296712	0.519984
chr7	81228135	rs186609	T	C	0.367731	0.88159	0.0995758	0.143658	0	0.0580992	5.47722	5.53531	0.0510664	0.0649848	0.074131	0.0546956	0.0456181	0.17631	0.0915729	3.41192	3.50349	0.0873103	0.0719833	0.0895472	0.12078	0.088244	0.271984	0.0995758	3.4269	3.52648	0.0857449	0.0909317	0.196544	0.0589428	0.065716	0.242583	0.07543	2.98779	3.06322	0.0898368	0.0518537	0.0741024	0.0538311	0.107526	0.339189	0.0744517	3.03403	3.10848	0.0502074	0.0804782	0.10034	0.0900497	0.051183	0.337861	0.0681627	3.13707	3.20524	0.0815988	0.0421176	0.0651333	0.105293	0.0466704	0.365524	0.0475992	3.09092	3.13852	0.0463195	0.0534301	0.0512402	0.0356481	0.051358	0.359317	0.0597478	2.78341	2.84316	0.0515699	0.0637603	0.0603468	0.0622985	0.0607636	0.352687	0.0442801	2.41188	2.45616	0.0476994	0.0429738	0.0458689	0.0381765	0.0466821	0.43634	0.0307343	3.00953	3.04027	0.0151737	0.0379446	0.0246673	0.0423803	0.0335059	0.464699	0.0302304	2.29562	2.32585	0.0198467	0.0351906	0.0662007	0.000281811	0.0296321	0.403443	0.0307938	2.35721	2.388	0.0293417	0.0548997	0.00917268	0.024179	0.0363758	0.486149	0.0619308	2.45008	2.51201	0.0741551	0.0427232	0.0646806	0.0639892	0.0641062	0.371825
chr7	81228587	rs327733	A	T	0.890613	0.89379	-0.0133334	-0.019236	0	-0.00419827	5.73366	5.72946	-0.0031147	-0.00262403	-0.00143147	-0.0105019	-0.00331926	0.467455	-0.00986686	3.60294	3.59308	-0.0128422	-0.018697	-0.0241363	0.0037508	0.00259042	0.497399	-0.00249295	3.65941	3.65691	0.0331919	0.00340056	-0.00204444	-0.0210047	-0.0260081	0.488892	-0.00794926	3.2525	3.24455	-0.000370026	-0.0120084	-0.0297189	-0.00637126	0.0087223	0.484967	0.00232668	3.30267	3.305	-0.00937343	0.00799441	0.0015626	-0.00108647	0.0125363	0.462532	-0.00030551	3.44774	3.44743	-0.00145388	-0.005687	0.00354695	0.00193071	0.00013566	0.517212	-0.0133334	3.15346	3.14013	-0.00775862	-0.0151889	-0.0170538	-0.0168462	-0.00981927	0.521086	0.00186024	2.94245	2.94431	-0.00314212	0.00915837	-4.41074e-05	0.0151141	-0.011785	0.527809	-0.009097	2.50222	2.49312	-0.00850582	-0.014035	-0.00840879	0.00728679	-0.0218222	0.554264	-0.000450897	3.06503	3.06458	0.00669861	0.0128229	-0.00606179	-0.0122128	-0.00350142	0.520496	-0.00164211	2.24319	2.24155	-0.00547528	-0.00709748	-0.00581789	0.00972199	0.000458121	0.53367	-0.00981417	2.34951	2.3397	-0.0102377	-0.0123556	-0.00639677	-0.00929761	-0.0107832	0.524371	-0.0101263	2.52513	2.51501	-0.017767	-0.0127659	-0.0162387	-0.00158596	-0.0022738	0.520676
chr7	81228627	rs327734	T	C	0.82912	0.88159	0.0183044	0.0264077	0	-0.00321436	5.74369	5.74047	-0.00601816	0.0071702	-0.00483608	0.000218868	-0.0126066	0.487613	0.0181509	3.63483	3.65298	0.011754	0.0302107	0.0140989	0.0155342	0.0191569	0.449589	0.0042201	3.68255	3.68677	0.00654864	-0.00266004	-0.00133991	0.0104074	0.00814438	0.505157	0.0128191	3.27331	3.28613	0.0280468	0.0116396	0.00338578	0.00794411	0.0130792	0.478734	0.0120654	3.33833	3.35039	0.0078671	0.0109577	0.0181336	0.0125027	0.0108659	0.462212	0.0148582	3.47185	3.48671	0.0215514	0.000772476	0.0199313	0.0186148	0.0134213	0.466446	0.0162628	3.18165	3.19791	0.0302069	5.126e-05	0.02267	0.0218687	0.00651717	0.452017	0.0146954	2.97057	2.98527	0.0247662	0.0109017	0.0144854	0.0047462	0.0185776	0.484734	0.0183044	2.52904	2.54734	0.0154748	0.0249183	0.0205603	0.0184922	0.0120766	0.485087	0.0132587	3.07014	3.0834	0.01317	0.0195866	0.00936866	0.0129311	0.0112371	0.489205	0.00940177	2.26552	2.27492	0.00609565	0.0149183	0.0144134	0.00874424	0.0028373	0.495538	0.00498333	2.35237	2.35736	0.00415468	0.00567555	-0.0078578	0.00666809	0.0162761	0.479539	0.00429587	2.53	2.5343	0.00531578	0.00210023	0.00576735	0.00213337	0.00616264	0.486516
chr7	81228707	rs327735	T	C	0.769454	0.88159	0.0182362	0.0263092	0	0.00956841	5.7837	5.79326	0.0145445	0.0185113	0.00615215	-0.00121641	0.0098505	0.418519	0.0180139	3.64762	3.66563	0.0114553	0.0321269	0.0249491	0.0125363	0.00900173	0.417238	0.0035429	3.66373	3.66727	-0.00766897	0.0129583	0.00788045	-0.00308752	0.00763226	0.457419	0.0106787	3.31559	3.32627	-0.00138664	0.0100501	0.0189004	0.0161169	0.0097127	0.490027	0.0150278	3.391	3.40603	0.0261478	0.0218356	0.00746393	0.00397325	0.0157182	0.428354	0.0138619	3.51889	3.53275	0.00233126	0.0162013	-0.00130725	0.0403039	0.0117803	0.436363	0.0115458	3.18526	3.1968	-0.00345087	0.0121832	0.00589681	0.0136375	0.0294623	0.459226	0.0182362	3.01627	3.03451	0.0032537	0.0163805	0.0163138	0.0452945	0.00993824	0.47716	0.0147705	2.56958	2.58435	0.0133929	0.0256634	0.0203016	0.00191092	0.0125835	0.430939	0.0133638	3.07042	3.08378	0.00852037	0.019412	0.0142097	0.0084486	0.0162282	0.489724	0.0136435	2.29017	2.30381	0.0131383	0.0157964	0.0141118	0.0192518	0.00591934	0.396335	0.00284524	2.38112	2.38397	0.00694418	0.00778198	0.00353169	-0.000480175	-0.00355148	0.518984	0.00330634	2.5521	2.5554	-0.00197721	0.0168736	0.00624657	0.000686884	-0.00529814	0.519291
chr7	81228779	rs327736	C	T	0.833818	0.88159	-0.0412133	-0.0594582	0	0.00355225	5.81486	5.81841	0.00347614	0.0157037	-0.0124106	-0.00272322	0.0137153	0.469025	0.00682464	3.67132	3.67814	-0.000171423	-0.000821114	0.0083313	0.0171518	0.00963259	0.476602	-0.0412133	3.65751	3.6163	-0.0310013	-0.0305734	-0.0517802	-0.0619669	-0.0307446	0.428729	0.0198058	3.33757	3.35737	0.0153089	0.0135243	0.0196855	0.0146205	0.0358896	0.460579	0.00505042	3.39459	3.39964	0.00120115	-0.00274158	0.00809646	0.0144188	0.00427723	0.510049	0.00601888	3.57616	3.58218	0.0120749	0.00645089	0.0128639	0.00242782	-0.00372314	0.504673	0.0231966	3.18495	3.20815	0.0282228	-0.000119925	0.00597191	0.0389512	0.0429568	0.458617	0.0111398	3.04347	3.05461	0.0108743	0.0223815	0.00681567	0.0112565	0.00437093	0.43894	0.00157666	2.60073	2.6023	0.00741672	0.0033989	-0.00563383	0.00643086	-0.00372934	0.478026	0.00791607	3.08165	3.08957	-0.00768828	0.0232117	0.0116425	0.027971	-0.0155566	0.511118	-0.000793099	2.33003	2.32924	-0.000394583	-0.00488114	-0.0142484	0.000761032	0.0147976	0.550795	-0.0194186	2.42522	2.40581	0.0120049	-0.0182071	-0.032625	-0.0279284	-0.0303373	0.544969	0.000795984	2.57075	2.57155	0.00479293	0.00277638	-0.00594068	0.00117588	0.0011754	0.432684
chr7	81229340	rs327738	A	G	0.764106	0.88159	0.048344	0.0697457	0	0.00809135	6.15691	6.165	0.00908661	0.00379372	0.00783062	0.0103507	0.00939512	0.432427	0.0120931	4.20073	4.21282	0.0230737	0.0164614	0.0283885	-0.00275564	-0.00470257	0.454328	-0.000298405	4.0483	4.048	0.00263214	0.00741816	-0.00575161	-0.0166669	0.0108762	0.519495	0.0371647	3.67022	3.70739	0.0268686	0.0159066	0.0753613	0.0489204	0.0187669	0.41053	0.048344	3.68279	3.73113	0.00919056	0.104521	0.0229483	0.0633206	0.0417395	0.380356	0.00346971	4.12785	4.13132	0.00455475	0.0127821	0.0013628	-0.00609779	0.00474668	0.468285	0.00761571	3.6268	3.63441	0.00357747	0.00743198	0.00359511	0.0099206	0.0135534	0.49505	0.0112889	3.46136	3.47264	0.00208163	0.00565815	0.00871682	0.00944781	0.03054	0.442434	0.0145902	2.77236	2.78695	0.0148568	0.0294104	0.0180187	0.014061	-0.00339603	0.431542	0.00992274	3.33044	3.34037	0.00373411	0.0118525	0.0181232	0.00943804	0.00646591	0.445287	0.00475845	2.60566	2.61042	-0.00608277	0.00974727	0.00956583	0.0197806	-0.00921869	0.485574	0.00279717	2.70778	2.71058	0.00122619	-0.00962019	0.00712872	0.00202441	0.0132267	0.429139	0.00304551	2.82725	2.8303	0.0026834	-0.000383377	0.00524783	0.00520205	0.00247765	0.523203
chr7	81229463	rs327739	A	T	0.0616179	0.88159	-0.155215	-0.223928	0	-0.132429	6.22041	6.08798	-0.21784	-0.0892773	-0.0232329	-0.234993	-0.0968003	0.00226198	-0.132999	4.22808	4.09509	-0.190538	-0.139335	-0.0732803	-0.157659	-0.104182	0.162691	-0.0324936	4.14488	4.11238	0.0219116	-0.0663223	-0.0172095	-0.0785623	-0.0222855	0.427056	-0.0571631	3.67954	3.62237	-0.109802	-0.0515416	-0.0481365	-0.0416329	-0.0347023	0.375073	-0.0464695	3.70344	3.65697	-0.0646477	-0.0138059	-0.00767612	-0.0544696	-0.0917482	0.379112	-0.155215	4.20462	4.0494	-0.305575	-0.0752294	-0.09129	-0.178848	-0.125132	0.119487	-0.0891511	3.63133	3.54218	-0.0449793	-0.083092	-0.0581539	-0.157574	-0.101957	0.302088	-0.0308565	3.48114	3.45028	-0.0245249	-0.0184438	-0.0189819	-0.0688713	-0.0234604	0.440953	-0.0265056	2.7523	2.7258	-0.0300021	-0.0192583	-0.0553663	0.00484729	-0.0327487	0.498888	-0.0439915	3.33275	3.28876	-0.044929	-0.00296664	-0.0458689	-0.101254	-0.0249391	0.39673	-0.0346291	2.64207	2.60744	-0.0211813	-0.011533	-0.0662491	-0.0408497	-0.0333323	0.458469	-0.0566118	2.73334	2.67672	-0.0908449	-0.0409617	-0.0469296	-0.0322447	-0.072078	0.424353	-0.0443473	2.91453	2.87018	0.0527675	0.00632715	-0.154581	-0.0489187	-0.0773315	0.425982
chr7	81230452	rs327742	G	A	0.836768	0.88159	0.0190361	0.0274632	0	-0.00174637	6.2884	6.28665	-0.00251102	0.00369358	0.0133247	-0.0165544	-0.00668478	0.489285	-0.00717392	4.28397	4.2768	-0.0241899	-0.0142102	0.00438499	0.000365734	-0.00222015	0.506567	-0.0116491	4.75861	4.74696	-0.00712776	-0.0364847	-0.0045228	-0.0107722	0.00066185	0.465975	-0.00828934	3.63136	3.62307	0.0376425	0.00739336	-0.0591617	-0.00379968	-0.0235212	0.493614	-0.00611053	3.72762	3.72151	-0.0169616	-0.00930476	-0.00686789	0.0109713	-0.00838971	0.505465	-0.0169065	4.16719	4.15028	0.000563145	-0.0246668	-0.00453758	-0.0479279	-0.00796318	0.456595	-0.000137138	3.57168	3.57154	-0.0104208	0.00685382	0.0208936	-0.0226376	0.00462532	0.50618	-0.00631104	3.5376	3.53129	-0.0176358	0.00650454	-0.0329182	0.000159979	0.0123343	0.519525	0.0190361	2.57201	2.59105	0.0137274	0.0326059	0.00263667	0.0293045	0.0169058	0.43457	5.82695e-05	3.63034	3.63039	-0.00169182	-0.0061245	0.00203562	-0.00284123	0.00891328	0.503841	0.0139009	2.69777	2.71167	0.0312819	0.0236254	-0.0161471	0.0260084	0.00473571	0.41331	-0.0101511	2.79009	2.77993	-0.00419426	-0.0281198	-0.0226891	0.00438571	-0.000137806	0.539186	0.00968437	3.36508	3.37476	0.0104361	0.00716042	0.012157	0.00943065	0.00923777	0.445136
chr7	81233101	rs327744	C	T	0.352721	0.88159	0.169291	0.244235	0	-0.0203767	6.44179	6.42141	-0.0971479	-0.0377455	0.104185	-0.0490398	-0.0221348	0.30304	0.00967889	3.80327	3.81294	-0.0473492	-0.0337481	-0.00346351	0.0774281	0.0555272	0.450861	0.169291	4.33272	4.50201	0.0699101	0.229929	0.113513	0.0907049	0.342398	0.0520796	-0.0256461	3.75978	3.73414	0.0858581	-0.0318866	-0.14354	0.0188899	-0.0575519	0.421702	0.0329657	4.05857	4.09154	0.0288382	0.0250692	0.0126305	0.0494065	0.0488842	0.407383	0.112168	3.77852	3.89069	0.158247	0.0684502	-0.00302839	0.214051	0.123121	0.230099	0.0798657	3.65687	3.73673	0.109043	0.0845656	0.000807762	0.177654	0.0272584	0.318866	0.0473437	3.7326	3.77995	0.0523043	0.145725	-0.0104666	0.0661566	-0.0170004	0.385053	0.00511632	3.231	3.23612	0.0545769	0.0260427	-0.0982037	0.0395608	0.00360489	0.47073	0.00436859	3.54645	3.55082	0.0173554	0.0605855	-0.0641851	0.0287242	-0.020637	0.501555	-0.0143782	3.43182	3.41744	0.0231571	-0.0210669	-0.0274041	-0.0956991	0.0491219	0.4806	0.0124349	3.20923	3.22166	-0.0837989	0.0351603	-0.067236	0.108251	0.069798	0.426524	0.000685787	3.37609	3.37678	-0.0413415	0.0329745	0.0403841	-0.0316722	0.00308418	0.469218
chr7	81233678	rs327745	A	G	0.338827	0.88159	0.0927564	0.133819	0	0.00319376	6.36487	6.36806	0.0210285	0.0068531	0.00125742	0.00370932	-0.0168796	0.473526	0.0857668	4.07711	4.16287	0.0330391	0.153564	0.0768642	0.0705171	0.0948496	0.23081	0.0873545	4.52722	4.61457	0.069746	0.0958681	0.0615797	0.141667	0.0679116	0.199984	0.0397073	3.92963	3.96934	-0.010262	0.0589623	0.0754034	0.0126412	0.0617917	0.401103	0.0328599	4.16886	4.20172	0.0337448	0.0674315	0.0470438	0.0363188	-0.0202394	0.400285	0.0338522	3.83821	3.87206	0.0071671	0.0355268	0.0268607	0.0446234	0.055083	0.371598	0.0927564	3.64654	3.73929	0.109691	0.105268	0.0862508	0.0966637	0.0659077	0.24344	0.0825785	3.92046	4.00304	0.0418565	0.0501127	0.150223	0.0888321	0.0818682	0.275724	0.0377286	3.38222	3.41994	0.0221889	0.0379519	0.0665617	0.0225947	0.039346	0.409237	0.0489561	3.40992	3.45888	0.0525761	0.0709024	0.0205238	0.0621273	0.0386507	0.398268	0.0463778	3.54333	3.58971	0.0869172	0.0417023	0.0388832	0.0525577	0.0118289	0.360737	0.0756874	3.146	3.22169	0.0307622	0.241443	0.059099	-0.021451	0.0685835	0.306516	0.0213692	3.03894	3.06031	0.00145555	0.0352955	0.0170088	0.0231721	0.0299141	0.430531
chr7	81234504	rs35656647	TA	T	0.750829	0.88159	0.0400592	0.0577932	0	-0.0149372	6.00726	5.99232	0.0264306	-0.07832	-0.0380826	0.024066	-0.00878	0.388265	0.0207619	4.07735	4.09811	0.022347	0.0244732	0.00724125	0.0229969	0.026751	0.41317	0.0071804	4.01939	4.02657	0.0262651	-0.00563765	0.0444474	-0.0472546	0.0180817	0.446344	-0.00344267	3.80269	3.79925	-0.0370603	-0.00401831	-0.0355957	0.0254738	0.033987	0.49067	0.0115357	3.95935	3.97089	-0.0848794	-0.0463548	0.0239141	0.0984345	0.0665641	0.431394	-0.00348077	3.75799	3.75451	0.0353074	0.00826836	-0.0928671	0.0233927	0.00849485	0.487969	0.00679083	3.43363	3.44042	-0.0168638	0.0209515	-0.00370479	0.0450299	-0.0114586	0.45085	-0.00883651	3.17004	3.1612	-0.0875337	-0.0123611	0.0553772	0.0281842	-0.0278492	0.488215	-0.0283999	2.41033	2.38193	-0.0796993	0.0100174	0.00962353	-0.021836	-0.0601053	0.440827	0.0400592	3.09562	3.13568	0.0290849	0.0167403	0.0459497	0.0304418	0.0780792	0.36792	0.00850592	2.56512	2.57363	-0.0196404	0.024545	0.0316577	0.00586033	0.00010705	0.424292	-0.00335076	2.09481	2.09146	-0.00423336	0.0206702	0.00818825	-0.00670946	-0.0346694	0.580257	0.00402598	2.51326	2.51728	0.0138741	-0.000623465	-0.0221064	0.0236228	0.00536299	0.461856
chr7	81235204	rs327747	T	A	0.828944	0.88159	0.0103572	0.0149423	0	0.010304	6.30297	6.31328	0.00428295	0.0192404	0.0152683	0.00807667	0.00465155	0.407473	-0.00117192	3.96214	3.96096	0.0183105	-0.00661564	-0.0160408	-0.0151031	0.0135894	0.505422	0.00748787	3.89491	3.90239	-0.0081625	0.0317092	0.000396729	-0.00148249	0.0149784	0.47042	0.0050458	3.38256	3.3876	-0.00124073	0.0186639	-0.00698876	0.00798941	0.00680518	0.483449	-0.00908389	3.63736	3.62828	0.00677824	-0.0173519	-0.0169449	-0.0198412	0.00194025	0.478695	0.00194387	4.10369	4.10563	0.00130224	0.00429869	0.00706434	-0.0122457	0.00929975	0.494633	0.0103572	3.19494	3.20529	0.0109453	0.0240445	0.00866866	0.0051415	0.00298595	0.478676	0.00149064	3.16601	3.1675	-0.00530267	-0.00364614	0.0155916	-0.0043633	0.00517368	0.503784	0.00447919	2.13373	2.13821	-0.00130868	0.0033561	-0.00720906	0.0168884	0.0106692	0.467481	0.00256085	3.10223	3.10479	0.00339937	-0.00556922	0.00107265	0.013556	0.000345469	0.463757	-0.00273638	2.46808	2.46534	-0.0064652	-0.00718045	-0.0048244	0.0172172	-0.012429	0.484	-0.00443997	2.11492	2.11048	-0.00383997	-0.00911975	-0.00907898	0.00444245	-0.00460362	0.555749	0.000296736	2.57542	2.57572	0.00300813	0.000113726	0.00119472	-0.0178466	0.0150137	0.439686
chr7	83645362	rs74699460	C	G	0.860263	0.88159	-0.00950212	-0.0137087	0	-0.0028163	6.8427	6.83988	-0.0048399	-0.00704145	0.00668621	-0.00705242	-0.00183392	0.46941	-0.0051403	4.56027	4.55513	-0.00844431	0.0024581	-0.00359917	-0.00209141	-0.0140247	0.502344	-0.00653057	4.41204	4.40551	-0.0202556	-0.00608349	-0.00917435	0.00811434	-0.00525379	0.465902	-0.0030374	4.11904	4.116	0.00274038	0.0330853	-0.014606	-0.0115964	-0.0248103	0.50856	-0.00950213	4.13229	4.12279	0.011723	-0.0140834	-0.00617743	-0.0258527	-0.0131202	0.466675	-0.000771046	4.68961	4.68884	0.00312662	-0.000221729	-0.00020504	-0.00162029	-0.00493479	0.494483	-0.00362635	3.89684	3.89321	-0.00466156	-0.0128379	0.00114226	0.00562501	-0.00739956	0.524124	-0.00447707	3.70502	3.70054	-0.0135815	-0.0091126	-0.0082345	0.0184987	-0.00995541	0.501036	-0.00407476	2.56797	2.56389	0.00111055	-0.00290418	-0.0130601	-0.0100362	0.00451612	0.45711	-0.00172019	3.55066	3.54894	0.00781846	-0.00198984	-0.0173576	0.00151753	0.00141048	0.488385	-0.0067667	2.6932	2.68643	-0.0108881	-0.00130224	-0.00933003	0.0114615	-0.0237746	0.488055	-0.00246634	2.92431	2.92184	0.00525951	0.000205278	-0.00528288	-0.00413275	-0.00838089	0.504414	-0.00186434	2.90434	2.90247	-0.00142574	-0.00714588	0.000854492	-0.000101328	-0.00150323	0.539667
chr7	85850126	rs17160230	G	A	0.75386	0.88159	0.0244105	0.035217	0	0.0222239	6.06157	6.08379	-0.00202036	0.0332546	0.0469637	0.0178022	0.0151191	0.321587	0.0221477	4.12541	4.14756	0.0184522	0.0096631	0.0381184	0.0143013	0.0302033	0.410486	0.0116979	3.65013	3.66183	0.0154026	0.000154257	0.0246873	0.0108552	0.00739026	0.487788	0.0195067	3.97314	3.99264	0.0432546	0.0115566	0.0197616	0.0136623	0.00929832	0.417214	0.0127072	4.08211	4.09482	0.0162768	0.0120759	0.0158689	0.0138903	0.00542426	0.427666	0.0244105	3.77159	3.796	0.0129414	0.0337265	0.0350328	0.0283973	0.0119548	0.426156	0.0103526	3.59277	3.60312	0.00287104	0.00356197	0.0229063	0.0162854	0.00613809	0.4777	0.0132406	3.41149	3.42473	-0.000293732	0.0187852	0.0387294	-0.00591373	0.0148959	0.47374	0.011427	2.61385	2.62527	0.0190911	0.00766063	0.00857091	0.014019	0.00779319	0.498117	0.0049633	3.2786	3.28356	0.00990772	0.00569844	-0.00042367	0.001755	0.00787902	0.489827	0.0111424	2.81734	2.82848	0.0154791	0.00604653	0.0181952	0.0133822	0.00260925	0.506492	0.008055	2.03199	2.04004	0.00615358	0.00878477	0.00785446	0.00556755	0.0119146	0.493723	0.00674896	2.51029	2.51703	0.010993	0.00409031	0.00871778	0.00534344	0.00460029	0.457503
chr7	85895497	rs77751176	A	G	0.842421	0.88159	-0.0360713	-0.0520398	0	0.00954609	5.85447	5.86402	0.00895882	0.0102234	0.0126123	0.0142527	0.00168324	0.417826	-0.0187618	3.97994	3.96118	-0.0174868	-0.0240545	0.00802422	-0.0219004	-0.0383916	0.453325	0.00417213	3.89096	3.89513	0.0305274	-0.000634909	-0.00357771	0.0120482	-0.0175023	0.459281	-0.00267515	3.34783	3.34515	-0.00213075	-0.00801611	-0.009691	-0.000961542	0.00742364	0.517235	-0.00340004	3.41468	3.41128	0.0114465	0.00606132	-0.0191567	-0.0213926	0.00604129	0.519129	-0.00128717	3.74165	3.74036	0.00870299	0.0120878	-0.0127113	-0.0155559	0.00104046	0.530991	-0.0360713	3.73342	3.69735	-0.0320425	-0.0564425	-0.0232344	-0.0585475	-0.0100894	0.42789	0.00563421	3.52334	3.52897	-0.00183225	-0.00428939	-0.0182951	0.0134852	0.0391026	0.446768	-0.0206446	2.53216	2.51152	-0.0141153	-0.00951981	-0.0247941	-0.0281177	-0.0266759	0.510294	-0.0161274	3.20882	3.19269	0.00418806	-0.036068	-0.00245237	-0.0331433	-0.0131614	0.493243	-0.010908	2.60092	2.59001	-0.0045588	-0.0156064	-0.0131624	-0.00453758	-0.016675	0.521678	0.00149465	2.27828	2.27977	-0.00580859	-0.0130861	0.021683	0.00125599	0.00342894	0.512309	-0.0030633	2.86935	2.86629	-0.0101583	-0.00111246	0.00555754	-0.00549149	-0.00411177	0.504135
chr7	85907507	rs78920028	T	C	0.808398	0.88159	0.0300199	0.0433096	0	0.00798092	5.77402	5.782	0.0104465	0.000319958	0.0289345	-0.00460148	0.00480509	0.437118	0.0134793	3.47944	3.49292	0.00946951	-0.0072875	0.0198627	0.0346296	0.0107224	0.483941	2.29836e-05	4.21056	4.21059	0.00184727	0.005795	0.00103235	-0.007267	-0.00129271	0.486668	0.0300199	3.48847	3.51849	0.021601	0.0204327	0.0482869	0.0302641	0.0295148	0.434593	0.0243059	3.69666	3.72096	0.0070827	0.071718	0.0104561	0.0234454	0.00882721	0.41488	0.00277438	3.24473	3.2475	-0.00902319	0.0212445	-0.00290704	0.012368	-0.00781035	0.498971	0.00202622	3.14567	3.14769	0.0116258	0.00300241	-0.00230241	-0.0248497	0.022655	0.463546	0.0246682	3.13705	3.16172	0.0190704	-0.0191731	0.019027	0.0562475	0.0481691	0.446663	0.0012948	2.45008	2.45138	0.0166104	-0.00118399	0.00429893	-0.00211287	-0.0111384	0.490275	0.00109835	3.10386	3.10496	0.00446272	0.00815248	-0.0207798	0.0107541	0.00290227	0.466916	-0.000828361	2.75278	2.75195	0.00729084	-0.0124702	0.00323319	0.00905395	-0.0112495	0.498107	0.00203686	2.38973	2.39177	-0.00254202	-0.00725198	0.0139318	-0.000875235	0.00692177	0.530835	0.0012507	2.51796	2.51921	0.00593972	0.00707626	-0.00953674	0.003479	-0.000704765	0.468754
chr7	85908134	rs74415009	T	C	0.750351	0.88159	0.0651415	0.0939794	0	0.0118945	5.61252	5.62442	0.0118308	0.0412445	-0.0168824	0.0131383	0.0101414	0.408458	0.0149449	2.81092	2.82586	0.0274787	0.0433531	-0.00599432	0.0236626	-0.0137756	0.495675	-0.00224743	4.34219	4.33995	0.0127783	0.0119338	-0.0288038	0.00423098	-0.0113764	0.490423	-0.0142234	2.68667	2.67245	0.00125122	0.0216258	-0.032166	-0.00179315	-0.0600348	0.498423	0.0225402	2.56731	2.58985	0.0105162	0.0193017	0.0145273	0.0354619	0.0328941	0.427545	0.0386536	2.9268	2.96545	0.0529149	0.063585	0.0256522	0.0254502	0.0256658	0.406691	0.0306294	2.92911	2.95974	0.0371094	-0.0200291	0.0299082	0.0615375	0.0446212	0.41073	-0.00333953	2.81861	2.81527	0.0243082	0.00157428	-0.0247402	0.0125866	-0.0304265	0.491369	0.022656	2.32206	2.34472	1.19209e-06	0.0321136	0.0560889	0.0132432	0.0118332	0.438491	0.0651415	3.1825	3.24764	0.0685632	0.0592675	0.0828745	0.0703535	0.0446489	0.373939	-0.00139651	2.74256	2.74117	-0.0133076	0.00334215	-0.00882411	0.00762653	0.00418043	0.514787	0.0237337	2.93724	2.96097	0.0126352	0.0250251	0.0196421	0.019419	0.0419469	0.424995	0.0121348	3.01761	3.02974	-0.00269532	0.012423	0.0399854	0.00418973	0.00677133	0.47963
chr7	86061593	rs190375174	G	A	0.823854	0.88159	0.0261321	0.0377006	0	0.00947599	5.66271	5.67218	0.00739241	0.0090847	0.0112181	0.00988626	0.00979853	0.435852	0.0135765	3.5793	3.59288	0.00306296	0.0273292	0.0419135	-0.0147288	0.0103054	0.445016	0.00896559	3.07674	3.0857	0.0195701	-0.029865	0.00470924	0.0205579	0.0298557	0.501747	0.00484586	3.24579	3.25064	0.0101523	0.0134835	0.0102675	-0.00593138	-0.00374269	0.50117	0.00500746	3.77437	3.77938	0.00206947	-0.00918293	0.011332	0.000472546	0.0203462	0.494057	0.0144637	3.27022	3.28468	0.0191896	0.0157793	0.00201011	0.0395884	-0.0042491	0.472275	0.0061697	2.73617	2.74234	0.00231171	0.000278234	0.0222204	-0.00736189	0.0134001	0.474807	0.0191841	2.93882	2.95801	0.00710058	0.0169342	0.00889111	0.0460508	0.0169439	0.427799	0.00535579	2.06088	2.06624	-0.00731635	-0.00479221	0.00982499	0.0120871	0.0169754	0.528147	0.0261321	2.55942	2.58555	0.0405061	0.0331965	0.033941	0.0247393	-0.00172257	0.415839	0.00481102	2.2659	2.27071	0.0155337	0.00697017	-0.00173354	0.00989294	-0.00660813	0.496033	0.00362463	2.14789	2.15152	0.00257754	0.00703621	0.00589824	-0.00397706	0.00658822	0.485122	0.00377722	2.63418	2.63796	0.0113442	0.00186658	-0.00710034	0.00621414	0.00656152	0.529387
chr7	86089345	rs183424006	G	A	2.31262e-21	4.39648e-19	-0.43429	-0.626548	1	-0.343734	6.76361	6.41988	-0.112507	-0.701296	-0.291393	-0.302417	-0.311058	7.13005e-20	-0.266377	4.88091	4.61454	-0.375337	-0.458235	-0.213479	-0.0601687	-0.224665	0.00226141	-0.153877	4.39617	4.2423	-0.100806	-0.183488	-0.0834184	-0.259562	-0.142109	0.0943161	-0.290213	4.56236	4.27215	-0.211049	-0.295632	-0.296416	-0.315173	-0.332794	0.00467984	-0.43429	4.97588	4.54159	-0.409503	-0.489531	-0.453978	-0.369282	-0.449155	2.42818e-06	-0.20514	4.53095	4.32581	-0.26917	-0.138832	-0.143651	-0.174572	-0.299475	0.0318696	-0.0523668	3.38806	3.3357	-0.081918	-0.0717018	-0.00427961	-0.0437007	-0.0602341	0.429708	-0.0602492	3.94005	3.8798	-0.0468454	-0.0541096	-0.010586	-0.0604906	-0.129214	0.34765	-0.0345355	2.83864	2.8041	-0.0814378	-0.0298607	-0.0302486	-0.00179553	-0.0293348	0.4576	-0.010635	3.00953	2.9989	-0.016324	-0.0281103	-0.0175519	0.0386541	-0.0298431	0.535302	-0.0369201	3.06805	3.03113	-0.00794578	-0.019268	0.000234604	-0.023196	-0.134425	0.426481	-0.115685	2.69898	2.5833	-0.140555	-0.132599	-0.0759585	-0.125707	-0.103603	0.371915	-0.084616	2.97764	2.89302	-0.101252	-0.0688589	-0.0527215	-0.0793028	-0.120945	0.409876
chr7	86225356	rs116947076	G	A	0.761832	0.88159	-0.0418799	-0.0604199	0	-0.00679712	6.55133	6.54453	-0.0315661	-0.00281858	0.0337167	0.00717878	-0.0404964	0.432256	-0.0418799	4.13766	4.09578	-0.0410852	-0.043139	-0.0207849	-0.0600407	-0.0443497	0.399433	0.00521374	4.73519	4.7404	-0.0336452	-0.0153899	0.0649667	0.0286636	-0.0185266	0.470681	-0.037031	3.9519	3.91486	-0.0638945	-0.0444074	-0.0374432	-0.0180967	-0.0213132	0.423751	-0.0173739	4.23197	4.21459	-0.00880575	-0.0461907	-0.0427351	0.00117302	0.00968885	0.442592	-0.0265926	4.24546	4.21886	-0.0284061	-0.0302815	-0.0162964	-0.029665	-0.0283141	0.39854	-0.0303975	3.89811	3.86771	-0.029743	-0.00856471	-0.0206871	-0.0688894	-0.0241032	0.406037	-0.0298667	3.69596	3.66609	-0.0455925	-0.0172963	-0.0412915	-0.0173521	-0.027801	0.46066	0.00690885	3.17409	3.181	0.0384061	0.00111341	-0.042521	0.0455077	-0.00796199	0.436973	-0.0111804	3.55331	3.54213	-0.0386076	-0.0170102	0.0242596	-0.0297861	0.00524235	0.482055	-0.015674	3.28398	3.2683	-0.00704217	-0.0408742	0.0170889	-0.0096643	-0.037878	0.498878	-0.014589	2.65994	2.64535	-0.0121348	-0.0304091	-0.0194271	-0.00256777	-0.0084064	0.540595	-0.0180218	2.8024	2.78438	-0.0394504	-0.00151134	-0.0177417	-0.0120862	-0.0193193	0.518623
chr7	86273455	rs182683087	T	C	0.739553	0.88159	0.0300007	0.0432818	0	0.0300007	6.10758	6.13758	0.0373082	0.0418816	0.0294409	0.0101237	0.031249	0.264153	0.00490131	4.76166	4.76656	0.0144525	-0.011292	0.00348997	0.0100365	0.00781965	0.473111	0.0287863	4.17775	4.20653	0.0371225	0.045187	0.00948143	0.021637	0.0305037	0.380666	0.0148456	4.28167	4.29652	0.00590277	0.00964022	0.00658608	0.0177283	0.0343704	0.438741	0.00119257	4.70879	4.70998	0.00184584	0.00539541	7.82013e-05	-0.00105333	-0.000303268	0.471553	0.00639572	4.22738	4.23378	0.00831366	0.00948524	0.00453806	0.00817108	0.00147057	0.493711	-0.0273384	3.83892	3.81158	-0.0601602	-0.0139365	-0.0374682	-0.00751805	-0.0176091	0.452145	0.0094316	3.83857	3.848	-0.00498152	-0.00922895	0.0219481	0.0194857	0.0199347	0.487696	-0.00504842	2.68576	2.68071	0.0153437	-0.00567365	-0.0121458	0.0162833	-0.0390496	0.499865	-0.0162715	3.51007	3.49379	-0.0179343	-0.0255954	-0.013221	-0.0142186	-0.0103881	0.445055	-0.00229635	2.76619	2.7639	0.00334334	-0.0271666	0.0160577	-0.00539708	0.00168085	0.476139	-0.00262904	2.38851	2.38589	0.00486803	-0.00974369	-0.00263596	-0.000311851	-0.00532174	0.470843	0.0120613	2.68781	2.69988	0.00550866	0.0419223	0.000970125	0.00175762	0.0101476	0.503392
chr7	86474086	rs1358684	C	T	0.827021	0.88159	-0.0171457	-0.024736	0	-0.00469723	5.95363	5.94894	-0.00994396	-0.0122466	0.0071559	-0.00111961	-0.00733185	0.46982	-0.00406303	4.81114	4.80707	-0.00910711	-0.010107	4.19617e-05	-0.00222635	0.00108337	0.492611	-0.00222464	4.55399	4.55177	0.0017972	-0.00434971	-0.0114994	0.00185585	0.00107288	0.48584	0.0151071	4.45572	4.47082	0.0189195	0.00237465	0.019186	0.00655937	0.0284958	0.433506	-0.00101194	4.2881	4.28709	5.48363e-05	-0.00545025	-0.00385141	0.004107	8.01086e-05	0.492414	-0.0171457	3.81313	3.79599	-0.031646	-0.0108454	-0.0132086	-0.00557899	-0.0244493	0.462479	-0.0121654	4.03783	4.02566	0.00393915	-0.0166354	-0.00190592	-0.0340309	-0.0121939	0.498075	0.00176692	3.80623	3.808	-0.00470328	0.0110962	-0.00443435	0.00409317	0.00278282	0.458866	-0.00119276	2.91015	2.90896	-0.00516295	-0.00149941	-0.0124221	0.00720215	0.0059185	0.529444	-0.0141892	3.5627	3.54851	-0.0154369	-0.0180111	-0.0136843	-0.00899291	-0.0148208	0.459629	0.00218372	2.96268	2.96487	0.0172122	-0.000588655	0.0006001	-0.00866985	0.00236487	0.470461	-0.00872207	2.92298	2.91426	0.0117145	0.00780463	-0.00738287	-0.0574005	0.00165391	0.506773	0.00802317	2.65753	2.66555	0.00844383	0.0130737	0.0127482	0.00508618	0.000763893	0.455621
chr7	86474417	rs7800245	C	G	0.453227	0.88159	-0.064324	-0.0927999	0	-0.0369297	6.32763	6.2907	-0.0420318	-0.0362082	-0.029108	-0.0389209	-0.0383797	0.195424	-0.0305008	5.06332	5.03282	-0.00725794	-0.0404315	-0.0332356	-0.0340734	-0.0375056	0.360708	-0.0328756	4.59002	4.55714	-0.0406423	-0.0238986	-0.0444913	-0.0233312	-0.0320148	0.386662	-0.0575873	4.80603	4.74844	-0.0149508	-0.075573	-0.0201559	-0.107617	-0.0696397	0.273214	-0.064324	4.61573	4.55141	-0.0358596	-0.0801377	-0.100385	-0.0514684	-0.0537696	0.258985	-0.0369638	4.26695	4.22999	-0.0207262	-0.0340619	-0.0454612	-0.0460243	-0.0385456	0.375769	-0.0590285	3.90347	3.84444	-0.0772028	-0.0759563	-0.0429258	-0.0563169	-0.0427408	0.336652	-0.0457865	3.76597	3.72019	-0.0367432	-0.02284	-0.0745871	-0.0375702	-0.0571921	0.405769	-0.0480527	2.9003	2.85225	-0.0383544	-0.0672939	-0.0575204	-0.0357101	-0.0413849	0.450536	-0.0150819	3.63269	3.61761	0.0317678	-0.0265865	-0.0299199	-0.0313001	-0.0193708	0.490304	-0.0441834	2.91263	2.86845	-0.0388443	-0.0317326	-0.0738936	-0.0356414	-0.0408053	0.429248	-0.0164322	2.77755	2.76112	-0.00884509	-0.0288515	-0.0231433	-0.0106673	-0.010654	0.457517	-0.0300686	2.69769	2.66762	-0.0339947	-0.00485277	-0.0229883	-0.0224679	-0.0660393	0.480926
chr7	86477250	rs5885546	CT	C	0.718522	0.88159	0.0450084	0.0649334	0	-0.011596	6.87237	6.86078	0.0081687	-0.0057807	-0.00182104	-0.0153923	-0.0431547	0.366571	0.0403283	4.57525	4.61558	0.0431123	0.0530982	0.0995331	0.0411572	-0.0352592	0.320161	-0.00890508	4.06031	4.0514	-0.0383663	0.00071311	-0.00162172	-0.0402699	0.0350194	0.482794	-0.0139853	4.34017	4.32619	-0.0302339	-0.00872183	0.0496945	-0.0174518	-0.0632136	0.451676	0.0327693	4.52663	4.5594	0.0351324	-0.0285854	0.0795207	0.0223923	0.0553865	0.368864	-0.0119351	4.30298	4.29105	-0.0270872	0.00138998	0.000730514	-0.0618482	0.0271392	0.488176	-0.00977273	3.72057	3.7108	0.116123	-0.0821898	-0.00964475	0.0461695	-0.119321	0.460921	0.0450084	3.7457	3.79071	0.0292358	0.0609832	0.0389957	0.0629802	0.0328472	0.359767	-0.010991	3.30827	3.29728	-0.0494621	-0.0265448	0.040096	0.00257754	-0.0216219	0.525575	-0.00556941	4.11146	4.10589	0.211804	0.223292	-0.107518	-0.314247	-0.0411787	0.480979	0.0041543	3.30759	3.31175	0.0186512	-0.03877	-0.0266659	0.0131276	0.0544286	0.472984	0.0198844	2.53207	2.55195	0.00138092	0.00866771	0.0544255	-0.00634217	0.0412903	0.489572	0.00827608	2.97469	2.98297	-0.0084343	0.0175436	0.0159245	-0.00263309	0.0189798	0.492205
chr7	86478691	rs1507598	G	A	0.406	0.88159	-0.0899334	-0.129746	0	-0.0295204	6.14438	6.11486	-0.00324917	-0.0317411	-0.0150933	-0.0324421	-0.0650764	0.265779	-0.0899333	4.03868	3.94875	-0.116687	-0.069334	-0.0951145	-0.0709548	-0.0975766	0.244441	-0.0735214	4.28437	4.21085	-0.0810623	-0.0784874	-0.0692553	-0.0821972	-0.0566049	0.279246	-0.0855164	3.86158	3.77606	-0.137357	-0.060791	-0.0776751	-0.0546	-0.0971594	0.282222	-0.0787765	3.61012	3.53134	-0.0872164	-0.0761986	-0.0728624	-0.0976605	-0.0599444	0.348808	-0.064962	4.03932	3.97436	-0.0573893	-0.0623035	-0.0412784	-0.0843625	-0.0794766	0.3365	-0.0868571	2.81759	2.73073	-0.0698118	-0.134814	-0.0764368	-0.0848739	-0.0683489	0.39243	-0.0868234	3.05114	2.96431	-0.0441744	-0.0838754	-0.138001	-0.08586	-0.082206	0.369743	-0.0426857	2.22561	2.18292	-0.0559924	-0.024529	-0.054976	-0.0444825	-0.0334487	0.417413	-0.0553202	3.04329	2.98797	-0.0459599	-0.0425901	-0.0633469	-0.0585043	-0.0661995	0.3836	-0.0476743	2.29712	2.24945	-0.0415235	-0.0354486	-0.0716736	-0.0377152	-0.0520108	0.462854	-0.0263977	2.89079	2.86439	-0.0132701	-0.0360079	-0.0337183	-0.0207839	-0.028208	0.467017	-0.0182614	3.01192	2.99366	-0.0167818	-0.0201774	-0.010972	-0.0119495	-0.0314264	0.44002
chr7	86487331	rs12704264	C	T	0.6187	0.88159	-0.0761657	-0.109884	0	-0.0248001	5.9516	5.9268	-0.0042119	-0.0467978	-0.0269661	-0.026372	-0.0196528	0.309381	-0.0418646	4.08386	4.042	-0.0459702	-0.0464249	-0.0293107	-0.0499883	-0.0376291	0.360429	-0.0266586	4.479	4.45234	-0.0311136	-0.0374861	-0.0169759	-0.0123611	-0.0353565	0.394736	-0.035828	3.2794	3.24357	-0.0290501	-0.0339203	-0.0845857	-0.0158572	-0.0157266	0.429469	-0.0375483	3.62133	3.58378	-0.0386116	-0.0299664	-0.0372875	-0.0111794	-0.0706964	0.452304	-0.0486401	3.96578	3.91714	-0.0598049	-0.0429094	-0.0297866	-0.0460758	-0.0646238	0.384652	-0.0761657	3.59057	3.5144	-0.0886364	-0.0859444	-0.0632672	-0.0718543	-0.0711262	0.329376	-0.0445376	3.76227	3.71774	-0.0302494	-0.0391662	-0.0794373	-0.0320179	-0.0418172	0.415277	-0.0381331	2.46077	2.42264	-0.045367	-0.0525248	-0.0111604	-0.0407879	-0.0408256	0.494461	-0.030622	3.8075	3.77688	-0.0329244	-0.00867319	-0.0324371	-0.0517383	-0.0273371	0.417702	-0.0321286	2.89641	2.86428	-0.0411828	-0.0330114	-0.0348866	0.000991821	-0.0525539	0.457284	-0.0197823	2.4921	2.47232	-0.00915909	-0.014986	-0.0404282	-0.01334	-0.0209982	0.449592	-0.0109035	2.77133	2.76043	-0.015583	-0.00157332	-0.0246565	-0.00492644	-0.00777817	0.467717
chr7	86549308	rs559280987	C	A	0.905357	0.907034	-0.0830986	-0.119886	0	-0.00831003	4.6209	4.61259	-0.0095005	-0.0017004	-0.00762606	-0.0139184	-0.0088048	0.463427	-0.0180109	1.17931	1.16129	-0.00805283	-0.0241557	0.00512505	-0.0232779	-0.0396932	0.608775	-0.0315878	1.26719	1.2356	-0.0442356	-0.0741149	-0.0345619	-0.00937515	0.00434828	0.530836	0.00534554	1.54849	1.55383	0.00402784	-0.00239015	0.0866879	-0.00480044	-0.0567974	0.506753	-0.0830986	1.59371	1.51061	-0.0613568	-0.249657	-0.0569283	-0.0583608	0.0108101	0.448864	-0.0192193	1.18987	1.17065	-0.0238733	-0.0250907	-0.0141538	0.0042851	-0.0372639	0.599584	-0.0371619	0.824814	0.787652	-0.062802	0.00736415	-0.0553543	-0.027854	-0.0471636	0.633406	0.0166756	1.414	1.43067	0.00319886	-0.00638604	0.00118387	0.0796534	0.00572801	0.377923	-0.0085296	1.23592	1.2274	-0.00669587	0.0126996	-0.0032528	-0.026508	-0.018891	0.558889	-0.0294872	1.20659	1.1771	0.0175288	-0.0599151	-0.0611874	-0.0233991	-0.0204633	0.584917	-0.0272019	1.45103	1.42382	-0.00918448	-0.00534916	-0.0565174	-0.0692469	0.00428814	0.587531	0.0179011	1.79852	1.81642	0.0242434	0.00509036	0.0334357	0.0202447	0.00649142	0.391176	-0.00530095	2.25277	2.24747	0.0163174	-0.0163028	-0.0109303	-0.00357914	-0.0120099	0.521174
chr7	97793614	rs1229542	G	T	0.824026	0.88159	-0.0496466	-0.0716249	0	0.00588093	5.10644	5.11231	0.00195932	0.0168071	-0.00589752	0.0103126	0.0062232	0.450801	-0.0140289	3.2785	3.26448	-0.0201385	0.00897646	-0.00599647	-0.0392513	-0.0137348	0.510374	-0.0496466	2.75511	2.70546	-0.105838	-0.0607376	-0.00527716	-0.0459056	-0.0304749	0.390203	-0.00755792	2.50782	2.50026	0.0333848	-0.0166767	-0.0092349	-0.0378122	-0.00745058	0.546099	-0.0131413	2.83518	2.82203	-0.0458078	-0.0216241	0.0127885	-0.0292563	0.0181932	0.463436	2.40803e-05	2.7836	2.78363	-0.0189555	0.0033586	0.012181	0.0105789	-0.00704265	0.450053	-0.0428708	2.66408	2.62121	-0.0670226	-0.0123951	-0.0217159	-0.0302324	-0.0829878	0.424688	-0.00595498	2.60285	2.59689	-0.0292585	-0.0363147	0.0147438	0.00399065	0.0170639	0.518735	-0.0432101	2.5779	2.53469	-0.0109406	-0.0332091	-0.0607934	-0.0309761	-0.0801315	0.442356	-0.00140023	2.9219	2.9205	-0.000480652	0.00741506	-0.000121593	-0.0687621	0.0549481	0.508687	-0.0441484	2.45896	2.41482	-0.0286493	-0.00569344	-0.0332968	-0.0626836	-0.0904191	0.497042	-0.0232621	2.11693	2.09366	-0.00504541	-0.0254488	-0.0191777	-0.0361731	-0.0304655	0.553282	0.0040091	2.43219	2.4362	0.000163794	0.00818658	0.0115447	0.00384808	-0.00369763	0.464854
chr7	97796409	rs1229568	C	T	0.819838	0.88159	0.077145	0.111297	0	-0.00466499	6.51362	6.50895	0.00102806	-0.00838327	-0.00663948	-0.0060544	-0.00327587	0.46014	-0.00368075	4.12992	4.12624	-0.00324535	-0.0136471	-0.00135326	-0.00158715	0.00142908	0.474156	0.0104326	4.1779	4.18834	0.0135555	0.024425	0.00220251	0.0133529	-0.00137281	0.47822	-0.00540977	3.99292	3.98751	-0.014282	0.010457	-0.0190852	-0.00182295	-0.00231576	0.470115	-0.00416307	4.11682	4.11266	-0.00300932	-0.0108089	-0.0171404	-0.00508928	0.0152326	0.515557	-0.00570612	4.25795	4.25224	-0.00185013	-0.00752974	-0.00892401	-0.00148964	-0.00873709	0.500111	-0.00802913	3.47454	3.46651	-0.00512171	-0.0111008	-0.0110095	-0.0258405	0.0129268	0.527354	0.00365248	3.73172	3.73537	0.0128253	0.00744271	-0.000720501	-0.000994682	-0.000290394	0.505239	-0.00945535	2.68583	2.67637	-0.00460267	-0.0137916	-0.0145299	0.00501514	-0.0193677	0.499758	0.00627484	3.42875	3.43502	0.0113878	0.0130517	-0.006042	0.00165272	0.0113239	0.439885	0.00506911	2.78758	2.79265	0.0145814	0.00649667	-0.0167758	0.00142765	0.0196156	0.456655	-0.00267167	2.60072	2.59805	-0.00182295	0.00439715	-0.017329	-0.0127971	0.0141935	0.521979	0.077145	3.04094	3.11808	0.153247	0.0389619	0.0494192	0.137686	0.00641084	0.349953
chr7	97796594	rs11431144	T	TA	0.718702	0.88159	0.029421	0.0424455	0	-0.0289636	6.73974	6.71078	-0.0122337	0.0013876	-0.112173	-0.0244174	0.00261831	0.206495	-0.0127504	4.14359	4.13084	-0.00957727	-0.00105286	-0.00505352	-0.0386891	-0.00937939	0.481671	0.0130836	4.33358	4.34666	-0.0352139	-0.0151362	-0.0181413	0.110789	0.0231204	0.433787	-0.00919876	4.08072	4.07152	0.0164301	-0.0201097	-0.0181239	-0.00645638	-0.0177341	0.472709	-0.0224845	4.20054	4.17806	-0.0209894	-0.054059	-0.0223503	-0.00184584	-0.0131779	0.44805	-0.00586805	4.39079	4.38492	-0.0181966	-0.0189357	0.000916481	0.0109148	-0.00403929	0.498344	-0.00884085	3.26817	3.25933	-0.0197177	-0.0103865	0.00298715	-0.0339663	0.0168791	0.531999	-0.0197955	3.67704	3.65724	-0.0220547	-0.0251405	0.0179553	-0.0279546	-0.0417831	0.44454	-0.0187679	2.62807	2.6093	-0.0228665	0.0170047	-0.0315602	-0.0377274	-0.0186901	0.480022	0.00774984	3.30304	3.31079	0.0380628	0.00243974	0.0292504	-0.0152721	-0.0157316	0.463315	-0.00576358	2.77199	2.76623	-0.0332036	0.00507474	-0.0147116	0.028754	-0.0147314	0.466627	0.029421	2.749	2.77842	-0.00384593	0.0150518	0.103897	0.0135605	0.0184419	0.393767	0.00456829	3.32078	3.32535	-0.0271046	0.00285602	0.0225313	0.0181916	0.00636721	0.501132
chr7	97797312	rs1229566	C	T	0.63068	0.88159	-0.0511769	-0.0738326	0	-0.0129918	7.08554	7.07255	-0.0235782	-0.000607967	-0.0188546	0.00300026	-0.0249186	0.332763	-0.0403202	4.00965	3.96933	-0.0470262	-0.0539174	-0.0549159	-0.0135348	-0.0322065	0.367994	-0.0155323	4.56717	4.55164	-0.0267072	-0.0115299	-0.00973177	-0.00578737	-0.0239053	0.434524	-0.0460849	3.9861	3.94002	-0.0361164	-0.042244	-0.046874	-0.0424042	-0.0627859	0.381394	-0.0455938	4.3362	4.29061	-0.0652313	-0.0569482	-0.0258255	-0.0420647	-0.0378995	0.374962	-0.0247193	4.5784	4.55368	-0.0248651	-0.0241489	-0.0232563	-0.0154567	-0.0358696	0.391432	-0.0511769	2.9842	2.93302	-0.0453622	-0.0623908	-0.040395	-0.0404072	-0.0673292	0.398392	-0.0296615	3.55307	3.52341	-0.013741	-0.0141327	-0.0402064	-0.0467362	-0.0334909	0.414225	-0.0426481	2.70167	2.65902	-0.0505593	-0.0476413	-0.0227106	-0.0626852	-0.029644	0.474591	-0.0204691	3.40852	3.38805	-0.0635123	0.0069921	-0.00959921	-0.00853491	-0.0276914	0.459081	-0.0105326	2.81884	2.80831	-0.00451565	-0.0331788	-0.00418592	-0.00826478	-0.0025177	0.490979	-0.0238782	2.90017	2.87629	0.0230274	-0.0235076	-0.0872068	-0.00172949	-0.0299745	0.450774	-0.0308808	3.55105	3.52017	-0.0312939	-0.0232718	-0.0476751	-0.036406	-0.0157571	0.418923
chr7	97798114	rs2665438	C	A	0.637778	0.88159	-0.0676911	-0.0976576	0	0.00864744	6.31535	6.324	0.0261588	-0.00138426	0.0130682	0.00384426	0.0015502	0.421335	0.052943	3.81328	3.86622	0.0677767	0.0818384	0.0409031	0.0372105	0.0369864	0.362069	0.0120902	4.34073	4.35282	0.0472255	0.0104952	-0.00561237	-0.0139713	0.0223141	0.458752	0.0343978	3.41628	3.45067	0.0931594	0.0485816	0.00534749	0.029871	-0.00497055	0.412186	0.0526404	3.75593	3.80857	0.0608368	0.0246367	0.0450728	0.108609	0.0240467	0.328934	0.0240763	4.00098	4.02506	0.0169659	-0.000750065	0.0451956	0.0364368	0.0225332	0.44503	-0.0404974	3.45575	3.41525	-0.0208273	-0.070436	0.00494647	-0.0378876	-0.0782824	0.426854	-0.0247907	3.62235	3.59756	-0.0214422	0.0121753	-0.018425	-0.0306318	-0.06563	0.449811	0.0368291	2.56866	2.60549	0.0479114	0.0225143	0.0304561	0.017674	0.0655899	0.429568	-0.0676911	3.69837	3.63068	-0.122361	-0.0172937	-0.106132	-0.074765	-0.0179036	0.330701	0.0131978	2.80688	2.82008	0.0101411	0.020879	-0.00320601	0.0379562	0.00021863	0.4889	0.00762801	2.72708	2.73471	0.00265646	0.00847864	-0.0290458	0.0180316	0.0380192	0.460074	0.0395123	3.23903	3.27854	0.0491064	0.0235751	0.0397756	0.036082	0.0490227	0.408094
chr7	97798236	rs1237625	G	A	0.29482	0.88159	-0.120749	-0.174204	0	-0.0259038	6.35227	6.32637	-0.0178652	-0.00669956	-0.0649605	-0.017684	-0.0223098	0.276634	-0.0875656	3.93286	3.84529	-0.123108	-0.0807304	-0.0727851	-0.0823925	-0.0788116	0.264454	-0.11411	4.42813	4.31402	-0.186097	-0.073885	-0.106863	-0.129579	-0.0741277	0.153706	-0.0722822	3.47039	3.39811	-0.124628	-0.070358	-0.122401	-0.00812435	-0.0358994	0.325909	-0.0711754	3.82289	3.75172	-0.0511165	-0.0697632	-0.0614092	-0.119922	-0.0536656	0.321113	-0.0603173	4.08653	4.02621	-0.0605488	-0.0752263	-0.0557804	-0.0607679	-0.049263	0.352752	-0.120749	3.53212	3.41137	-0.182055	-0.135644	-0.0978003	-0.108665	-0.079581	0.266167	-0.0753907	3.70175	3.62636	-0.0694535	-0.0819488	-0.0764926	-0.0640125	-0.0850463	0.322935	-0.0971867	2.4984	2.40121	-0.108016	-0.0937607	-0.0805845	-0.115432	-0.0881405	0.440581	-0.0489397	3.66762	3.61868	-0.082195	-0.0218954	-0.037215	-0.064373	-0.0390198	0.403917	-0.0676446	2.80513	2.73748	-0.0626702	-0.0436947	-0.0570526	-0.0784922	-0.0963132	0.412539	-0.0710544	2.78683	2.71577	-0.0660176	-0.0729372	-0.0814261	-0.0559657	-0.0789254	0.442343	-0.0556254	3.27383	3.2182	-0.0637898	-0.072494	-0.0699923	-0.0459449	-0.0259061	0.362952
chr7	97799361	rs1229564	C	T	0.565742	0.88159	-0.0859728	-0.124033	0	-0.0528985	5.86909	5.81619	-0.029213	-0.0515108	-0.0500483	-0.0456967	-0.0880237	0.163398	-0.0586083	3.32134	3.26273	-0.0805888	-0.0526197	-0.086808	-0.0382543	-0.034771	0.420405	-0.0605701	3.71811	3.65754	-0.107035	-0.0181913	-0.0700557	-0.060493	-0.0470755	0.343862	-0.0859728	3.01924	2.93326	-0.0749099	-0.0964966	-0.0940952	-0.0586717	-0.105691	0.33838	-0.054057	3.2627	3.20864	-0.0402143	-0.051476	-0.0495586	-0.0699976	-0.0590384	0.384767	-0.0632525	3.67255	3.60929	-0.0603704	-0.0517902	-0.0396566	-0.089056	-0.0753894	0.330307	-0.0521258	2.75592	2.70379	-0.0570483	-0.0350444	-0.0401592	-0.0978906	-0.0304863	0.38894	-0.0520545	3.15237	3.10031	-0.0516491	-0.0624986	-0.0551743	-0.0294437	-0.0615065	0.438806	-0.0402768	2.02866	1.98838	-0.0404589	-0.0347671	-0.0601482	-0.0243022	-0.0417075	0.510233	-0.0390195	2.93523	2.89621	-0.0569458	-0.0228631	-0.0515699	-0.0383968	-0.025322	0.485033	-0.0313802	2.34265	2.31127	-0.0483468	-0.0402145	-0.0254188	-0.0103953	-0.0325258	0.533707	-0.0171213	2.68016	2.66304	-0.0208483	-0.00723481	-0.0083456	-0.0170107	-0.0321672	0.508736	-0.0274933	2.62658	2.59908	-0.0363853	-0.0340359	-0.0276065	-0.0168865	-0.0225525	0.482316
chr7	97800223	rs1229563	C	T	0.548468	0.88159	0.119859	0.172921	0	0.0267102	6.10809	6.1348	0.0317178	0.0749249	-0.00772858	0.0104985	0.0241384	0.283371	-0.00686488	3.99248	3.98562	0.0284035	-0.0477014	-0.0271001	0.0230374	-0.0109639	0.4714	0.0488811	4.23788	4.28676	0.0061698	0.0936203	0.00357246	0.114549	0.026494	0.34124	0.0248488	3.83068	3.85553	0.0277932	0.00690818	-0.0131235	0.0611649	0.0415013	0.40786	0.119859	3.74862	3.86848	0.0116007	0.00681567	0.127467	0.443739	0.00967526	0.213981	0.0661343	3.97876	4.0449	0.0418115	0.0469813	0.0678301	0.0209441	0.153104	0.282685	-0.00841455	3.32212	3.31371	-0.0138693	-0.00299263	0.0308738	-0.0089941	-0.0470905	0.495999	-0.0261061	3.5418	3.5157	-0.0193596	-0.00199699	-0.0524292	-0.0375073	-0.0192375	0.440533	0.0179942	2.48947	2.50747	0.0247216	0.00209546	0.0293624	0.00421643	0.0295751	0.427289	0.0308709	3.09792	3.12879	0.0889132	-0.00616741	0.0466318	0.0267906	-0.00181389	0.455475	-0.000509739	2.80922	2.80871	0.0396287	0.00367451	0.0014081	-0.0435162	-0.00374389	0.507182	-0.0549644	2.99	2.93504	-0.0482857	-0.0445027	-0.0332208	-0.0475984	-0.101215	0.388283	-0.0102797	2.91953	2.90925	-0.0055995	-0.00803208	-0.00985861	-0.0126169	-0.0152915	0.512877
chr7	97800264	rs1229562	T	C	0.771739	0.88159	-0.040153	-0.0579285	0	0.00913715	6.11208	6.12122	0.0063839	-0.025425	0.033052	0.0100245	0.0216503	0.418207	-0.040153	4.04435	4.0042	-0.0452285	-0.0107179	-0.109865	-0.0186045	-0.0163493	0.372981	-0.00294723	4.24117	4.23822	0.0302048	-0.0322142	-0.0361538	0.0134358	0.00999117	0.508571	-0.0283101	3.86719	3.83888	-0.01158	-0.0231481	-0.00518513	-0.0326993	-0.0689378	0.433483	-0.0387746	3.76983	3.73105	-0.0395532	0.00684714	-0.052386	-0.100618	-0.00816345	0.395908	-0.0103689	3.99515	3.98478	0.000406265	-0.0998545	0.0142279	0.0025115	0.0308642	0.463525	-0.00891976	3.32141	3.31249	-0.00710559	0.000977993	-0.0284019	0.00184536	-0.0119147	0.497529	0.0128396	3.52458	3.53742	0.0383494	0.00997114	-0.00613499	0.00375843	0.018254	0.44969	-0.00342321	2.50954	2.50612	-0.0118868	-0.000764132	-0.00641322	-0.00345635	0.00540447	0.543581	0.00574818	3.10023	3.10598	0.00045681	0.00343037	0.0269425	-0.0136554	0.0115666	0.459917	-0.00538678	2.82409	2.8187	-0.00260377	-0.00113392	-0.00883555	-0.0124867	-0.00187397	0.482142	-0.011494	2.99348	2.98199	-0.01021	0.00781393	-0.03968	-0.00672221	-0.00867176	0.473585	0.00527234	2.95626	2.96153	0.000772953	0.0218842	-0.00946403	0.00796413	0.00520444	0.458887
chr7	97802263	rs1229559	A	C	0.804068	0.88159	-0.0387724	-0.0559367	0	-0.0115515	5.94869	5.93714	-0.0112824	0.00538731	-0.032815	-0.0160246	-0.00302267	0.407135	-0.00484848	4.60129	4.59644	-0.0145416	-0.00928068	0.00408316	-0.00887442	0.00437117	0.502186	-0.0104338	4.34853	4.33809	-0.00892591	-0.0216668	-0.00201607	-0.00978136	-0.00977898	0.46813	-0.0175898	4.46654	4.44895	-0.0322113	-0.000402927	-0.0261278	-0.0179749	-0.0112319	0.440339	-0.0387724	4.52965	4.49088	-0.0488191	-0.0375972	-0.0449676	-0.0398889	-0.0225892	0.373967	-0.00338607	3.50317	3.49978	-0.0026598	-0.0121474	0.00652909	0.00490189	-0.0135541	0.531315	-0.00566893	3.70786	3.70219	-0.00374103	0.000304699	-0.0128844	-0.0214498	0.00942588	0.493713	-0.00189381	3.78463	3.78274	-0.000589609	0.000341415	-0.0067811	0.00442672	-0.00686645	0.478537	-0.0089016	3.05677	3.04787	-0.00744748	-0.00191712	-0.0128067	-0.0105367	-0.0118001	0.536112	0.00555315	3.50684	3.51239	0.00222135	0.000723839	0.00419354	0.00702071	0.0136063	0.477263	-0.00128145	2.98807	2.98679	-0.0175855	-0.00391603	-0.00228167	0.0114975	0.00587845	0.483442	0.00981092	2.64076	2.65057	0.00398302	0.00182843	0.0390303	0.00623059	-0.00201774	0.429571	-0.00394416	3.03196	3.02802	-0.00838494	0.00104141	-0.0106874	0.00514555	-0.00683546	0.493686
chr7	97802280	rs1229558	C	T	0.647307	0.88159	0.0480666	0.0693455	0	0.0357914	5.94327	5.97906	0.022366	0.0231824	0.0774775	0.0148215	0.0411096	0.230146	0.0435705	4.58876	4.63233	0.0398994	0.0435438	0.0480318	0.055212	0.0311656	0.332804	0.0325945	4.35448	4.38708	0.0186944	0.059938	0.022655	0.0194082	0.0422769	0.373651	0.0323176	4.44963	4.48194	0.0341992	0.00323772	0.0323582	0.0410638	0.0507293	0.369901	0.0216834	4.4999	4.52158	0.00687122	0.0197034	0.0132065	0.029922	0.0387139	0.430402	0.0480666	3.49941	3.54747	0.0760031	0.0177183	0.0388212	0.0661197	0.0416708	0.391508	-0.00459299	3.70226	3.69766	-0.0104885	0.0083251	0.0124075	-0.00366378	-0.0295453	0.50815	0.0110489	3.78123	3.79228	0.00580263	0.0126936	0.00432825	0.0185308	0.0138891	0.451679	0.0116619	3.04306	3.05472	0.00701141	0.00226712	0.0153799	0.00975871	0.0238924	0.438184	-0.00674453	3.51008	3.50334	0.00962162	-0.0227036	-0.00431013	-0.00246263	-0.0138679	0.515143	0.00974941	2.98071	2.99046	0.017206	0.00407124	0.0124946	0.0113904	0.00358486	0.503141	0.00405035	2.62259	2.62664	0.0135102	0.0171499	-0.0227067	0.00470424	0.00759411	0.511547	0.00862722	3.01979	3.02842	0.00808382	0.00803494	0.0138664	0.00626969	0.00688124	0.483678
chr7	97802430	rs1229557	C	T	0.836289	0.88159	-0.0270817	-0.0390707	0	0.000374317	5.8248	5.82518	-0.00210905	0.00269556	-0.00814199	0.00679112	0.00263596	0.498412	0.0055088	4.3506	4.35611	0.0104656	-0.00117922	0.0139322	0.00487518	-0.000549793	0.49354	-0.000532103	4.28163	4.2811	-0.0280199	0.0188487	0.0151892	-0.00367498	-0.00500345	0.514567	-0.0066308	4.23994	4.2333	0.00645113	0.00522661	-0.0123286	-0.0107079	-0.0217953	0.464449	-0.00105829	4.27538	4.27432	0.00254965	-0.00580645	-0.00771141	-0.00456619	0.0102429	0.488594	0.00548439	3.42759	3.43308	0.0017674	0.0133934	0.00605035	0.000926495	0.00528431	0.509889	-0.0270817	3.50353	3.47644	-0.00453091	-0.0178649	-0.0299044	-0.030524	-0.0525844	0.460203	-0.00158343	3.65426	3.65268	-0.0130231	-0.00753236	0.0105815	0.0106165	-0.0085597	0.501842	0.000494051	2.89917	2.89966	0.00558948	-0.00395155	0.00155425	-0.0057714	0.00504947	0.451291	-0.0221174	3.33464	3.31252	-0.0155194	-0.0449359	-0.0220213	-0.00485849	-0.0232518	0.46918	-0.00517306	2.832	2.82683	-0.00201821	-0.00854659	-0.00209284	-0.0137959	0.000588179	0.468784	0.00332117	2.42758	2.4309	0.0105436	-0.00950933	0.0151539	0.00116992	-0.000752211	0.458348	0.00479479	2.91868	2.92347	0.00221658	0.00206018	0.0101287	0.000891447	0.00867701	0.485605
chr7	97803007	rs1229554	T	G	0.443041	0.88159	0.0802147	0.115725	0	0.0450899	6.25813	6.30322	0.0370922	0.068923	0.0343299	0.0528412	0.0322633	0.144171	0.0542069	4.15632	4.21053	0.0648375	0.069499	0.0506411	0.0424314	0.0436258	0.316096	0.0395515	4.2594	4.29895	0.0724387	-0.00594425	0.0684638	0.0407095	0.02209	0.365091	0.0802147	3.7177	3.79791	0.124761	0.0380797	0.106178	0.0511127	0.0809424	0.293051	0.0472399	3.90374	3.95098	0.0519137	0.0332084	0.0496714	0.0818012	0.0196047	0.383449	0.0741086	3.99977	4.07388	0.0992908	0.0535827	0.086014	0.081841	0.0498147	0.29084	0.034483	3.29274	3.32722	0.0351472	0.0166769	0.0584421	0.0425653	0.0195832	0.441583	0.012219	3.57064	3.58286	0.0113781	0.00442982	-0.0182848	0.0167055	0.0468667	0.491326	-0.0148457	2.62542	2.61058	-0.0813327	0.0126424	-0.0630033	-0.0167754	0.0742407	0.484091	0.0267499	3.22691	3.25366	0.0112364	0.0278904	0.0205431	0.0406387	0.0334408	0.462368	0.0129591	2.57508	2.58804	0.0443692	-0.00527143	0.0108917	0.00612283	0.0086832	0.439176	0.0422703	2.07617	2.11844	0.0253165	0.0558331	0.0493618	0.0367002	0.0441399	0.397396	0.0574987	2.62672	2.68422	0.0589404	0.0530567	0.0481555	0.0560243	0.0713167	0.408092
chr7	100393925	rs7803454	C	T	0.690778	0.88159	-0.0511232	-0.0737552	0	0.00303593	7.29424	7.29727	0.00277662	0.000537396	-0.0324693	0.0436087	0.000726223	0.449458	0.0033968	5.16365	5.16704	-0.0190282	-0.0122943	0.0155487	0.0485916	-0.0158339	0.473832	-0.0511232	5.64207	5.59095	-0.0108328	-0.0900884	-0.0583868	-0.0293798	-0.0669284	0.19342	0.016091	4.74448	4.76057	0.0115614	0.0431309	-0.00824833	0.00837088	0.02564	0.436162	0.000489903	4.45886	4.45935	0.0123835	0.00266647	-0.0222235	-0.0260782	0.0357013	0.488017	0.0105875	5.28661	5.2972	0.0285125	0.0117717	0.00623751	0.0109572	-0.0045414	0.443548	-0.00474453	4.65295	4.6482	0.0238781	-0.015151	-0.0020051	-0.0194225	-0.0110221	0.491109	-0.0225081	4.45987	4.43736	-0.00364208	-0.0556803	-0.00128031	-0.043654	-0.00828361	0.42213	0.0109946	3.57718	3.58818	-0.0286541	0.0125995	0.0240734	0.0245037	0.0224504	0.43992	-0.00207319	4.23003	4.22796	0.02563	-0.0409965	0.0147786	0.00485516	-0.0146332	0.497465	0.0130985	3.68237	3.69546	0.0341072	0.0190835	0.00512457	0.014302	-0.00712466	0.441003	0.00133409	3.84337	3.84471	0.00427341	0.0136209	-0.0116844	0.0193806	-0.0189199	0.500919	0.0136479	3.7527	3.76635	0.00669789	0.00684261	0.0387087	0.0192165	-0.00322604	0.436736
chr7	100400984	rs11769886	G	A	0.759276	0.88159	-0.0239073	-0.0344909	0	-0.00499372	7.16331	7.15831	-0.00910616	-0.00517321	-0.0074687	0.00310564	-0.0063262	0.428078	-0.00575981	5.13448	5.12872	-0.000568867	-0.00704765	-0.00668335	-0.00457954	-0.00991964	0.465939	-0.00909796	5.89008	5.88098	-0.0264292	0.00563765	-0.0046773	-0.0138917	-0.00612927	0.441987	-0.0239073	4.84809	4.82419	-0.0306406	-0.0223503	-0.00718451	-0.0255351	-0.0338259	0.400266	-0.0144835	4.91702	4.90254	-0.00460482	-0.0303059	-0.00277758	-0.00899363	-0.0257354	0.434068	-0.0110106	5.04785	5.03684	-0.00979233	-0.0138369	0.00442076	-0.0093832	-0.0264616	0.435317	-0.0112037	4.82711	4.81591	-0.00362539	-0.00927925	-0.018846	0.00538826	-0.0296559	0.457586	-0.0112502	5.00193	4.99068	-0.000880718	0.00784922	-0.0221095	-0.0331454	-0.00796461	0.466103	-0.0123841	3.88639	3.874	0.00310564	-0.00197887	-0.0353625	-0.0115354	-0.0161495	0.496111	-0.00495014	4.52293	4.51798	-0.0218096	-0.00522137	0.0246148	-0.0112576	-0.0110769	0.481657	0.000837946	4.06742	4.06826	0.022119	-0.00202799	-0.00587416	-0.0114586	0.00143147	0.486281	0.016508	4.0461	4.06261	0.00542164	0.0153718	0.0219998	0.0105152	0.0292315	0.421357	-0.0105522	3.87548	3.86492	-0.0129848	-2.38419e-06	-0.0376806	-0.00344181	0.0013485	0.468684
chr7	100402651	rs35111986	C	A	0.816021	0.88159	-0.0308226	-0.0444676	0	-0.00453863	5.94107	5.93653	-0.00879621	-0.00571918	-0.00434399	0.00360823	-0.007442	0.465694	-0.00241556	4.21817	4.21575	0.0196552	-0.0267768	-0.00121737	-0.0209937	0.0172548	0.488189	0.0142023	3.90517	3.91937	-0.00761533	0.0288496	0.0162206	0.0199356	0.0136209	0.442673	-0.0231249	3.62709	3.60396	-0.0012486	-0.0933249	-0.0165999	-0.0164266	0.0119753	0.438225	-0.0308226	3.9124	3.88158	-0.0155962	-0.00683379	-0.0193727	-0.042253	-0.0700574	0.423056	-0.00996304	3.85132	3.84136	-0.0141716	-0.0125849	-0.00658774	-0.00405169	-0.0124192	0.477146	-0.0139174	3.50457	3.49065	-0.0402803	-0.0138128	-0.0100877	-0.000430584	-0.00497556	0.45779	-0.00128579	3.35415	3.35286	-0.00309348	-0.00184584	0.00335312	-0.0289335	0.0240908	0.503507	-0.0215672	2.7644	2.74283	-0.0427883	-0.00690246	-0.0270953	-0.0267105	-0.00433946	0.479083	0.0105177	3.37551	3.38603	-0.00508809	-0.0132022	0.0244548	0.0260055	0.0204186	0.46794	-0.00616798	2.8483	2.84213	-0.0147169	-0.00389838	-0.0135288	-0.0225337	0.0238378	0.54034	0.000617123	2.37085	2.37147	-0.0104311	-0.00575924	0.0120173	0.0115516	-0.00429297	0.504861	0.00362306	2.5966	2.60022	0.0135849	0.0019455	0.00328398	0.00168967	-0.00238872	0.471727
chr7	100411599	rs34771058	TG	T	0.797385	0.88159	0.0348438	0.050269	0	-0.00631695	6.73264	6.72632	0.0279608	0.0065546	-0.0597515	0.0161362	-0.0224848	0.435571	-0.00816235	4.30403	4.29586	0.0147209	-0.0434589	-0.0187712	0.0166852	-0.00998783	0.484569	0.0348438	4.4025	4.43734	-0.0143843	0.0304189	0.0118937	0.0199032	0.126388	0.36938	0.000699139	3.87882	3.87952	0.0165927	-0.0216951	0.0089469	-0.0268307	0.0264819	0.482615	5.20706e-05	4.05371	4.05377	0.00478458	0.039393	-0.00314569	-0.00635529	-0.0344162	0.497033	0.0108486	4.38068	4.39153	-0.0113297	-0.0265942	-0.0244341	0.00726318	0.109338	0.465303	-0.0177506	3.43292	3.41517	-0.022208	-0.00814748	-0.00438857	-0.0321958	-0.0218134	0.478117	0.0149274	3.452	3.46693	0.0312288	-0.00229526	0.0307825	0.013288	0.00163293	0.421269	0.012459	2.43859	2.45105	0.00123334	0.000907183	0.0165737	-0.00655174	0.0501327	0.473932	-0.00123839	3.33438	3.33315	-0.0116739	0.029258	-0.0173545	-0.00744152	0.00101995	0.546268	0.0114025	2.63186	2.64326	0.0149012	0.0023675	0.0190611	0.0051806	0.0155022	0.415915	-0.00101767	3.00989	3.00887	0.00251865	-0.0568619	0.0402424	0.00343299	0.00557947	0.534638	-0.0121521	3.43267	3.42052	-0.0371418	-0.0297639	0.0180588	-0.00326395	-0.00864935	0.478677
chr7	100417223	rs73161762	C	T	0.36759	0.88159	-0.076658	-0.110594	0	-0.0512188	6.51001	6.4588	-0.0375147	-0.0452638	-0.0550041	-0.0648155	-0.0534959	0.0982723	-0.0701979	4.2543	4.1841	-0.0816956	-0.0549712	-0.0633278	-0.0824268	-0.0685682	0.282326	-0.0648107	4.28359	4.21878	-0.0501504	-0.0615993	-0.0672493	-0.0644002	-0.0806541	0.281488	-0.076658	3.67439	3.59774	-0.0789158	-0.04913	-0.0773189	-0.103393	-0.0745323	0.326111	-0.0710461	3.92497	3.85393	-0.0394282	-0.0536919	-0.0692258	-0.0555685	-0.137316	0.334268	-0.0757421	4.37023	4.29449	-0.0992818	-0.0779572	-0.0613375	-0.105805	-0.0343289	0.26825	-0.0365024	3.3234	3.2869	-0.0386677	-0.0424535	-0.0484951	-0.0242732	-0.0286224	0.416116	-0.055447	3.42397	3.36852	-0.0799687	-0.0620997	-0.0481267	-0.0383172	-0.0487227	0.424994	-0.0446515	2.24299	2.19833	-0.0217233	-0.0790095	-0.0443249	-0.0213511	-0.0568486	0.533934	-0.0268538	3.4103	3.38345	-0.0294676	-0.0341003	-0.0331311	-0.0291784	-0.00839162	0.455139	-0.0416366	2.42108	2.37944	-0.0719287	-0.0492353	-0.0404839	-0.0106852	-0.0358498	0.426096	-0.0364976	2.5254	2.4889	-0.0353153	-0.0437539	-0.0256522	-0.037936	-0.0398307	0.520285	-0.0449821	2.73668	2.6917	-0.0692103	-0.0247781	-0.0371098	-0.0479929	-0.045819	0.419075
chr7	100442192	rs11761725	C	T	0.799921	0.88159	0.0412475	0.0595075	0	-0.00493441	6.47705	6.47212	0.0202479	0.0144553	-0.0331187	-0.00934076	-0.0169158	0.447128	-0.00835381	4.49314	4.48478	-0.0177712	-0.002141	-0.0142775	0.00233316	-0.00991249	0.468817	-0.00588942	4.99831	4.99243	-0.0104227	-0.0361896	-0.0203867	0.0336742	0.00387764	0.483665	-0.00692172	4.17573	4.1688	0.00346804	-0.00448036	-0.0185482	-0.000588894	-0.0144591	0.479039	-0.00430717	4.32481	4.32051	0.00676203	-0.00926208	-0.01126	-0.00930881	0.00153303	0.50534	-0.00405636	4.42612	4.42207	-0.00226259	-0.00996876	0.00577021	-0.0235882	0.00976753	0.502645	0.0114694	3.58804	3.59951	0.00800061	0.0176399	-0.00213408	0.0143995	0.0194411	0.466186	0.00956302	3.66015	3.66971	0.0133617	0.0106003	-0.00548983	0.00718427	0.0221586	0.448415	0.0297921	2.57217	2.60197	0.0271218	0.0374963	0.0192387	0.0229321	0.0421717	0.434813	0.0412475	3.53619	3.57743	0.0402865	0.0411026	0.0446925	0.0280128	0.0521429	0.409323	0.0116001	2.94602	2.95762	0.0103588	0.00832415	0.0275407	0.0106077	0.0011692	0.440572	0.0191146	2.61203	2.63115	0.0168545	0.0175676	0.0180252	0.0201609	0.022965	0.495329	0.0043643	2.81079	2.81516	0.0098362	0.012615	0.00635052	-4.14848e-05	-0.0069387	0.495469
chr7	100456067	rs2406255	T	C	0.0154417	0.408334	0.102068	0.147252	0	0.0474875	7.35295	7.40044	0.0605283	0.0526099	0.00498104	0.0294056	0.0899129	0.0283423	0.0858737	4.91161	4.99748	0.0695815	0.0767851	0.123942	0.11857	0.0404897	0.138647	0.0912654	5.4648	5.55607	0.055624	0.0894012	0.0686097	0.0961695	0.146523	0.0748264	0.0692099	4.63109	4.7003	0.131771	0.096611	0.0483737	0.0105252	0.0587683	0.244851	0.0606066	4.64278	4.70339	0.0600972	0.0501494	0.0604587	0.0444474	0.0878801	0.252443	0.0711758	5.0701	5.14128	0.0782208	0.108605	0.0896893	0.0542779	0.0250854	0.183564	0.0932592	4.22318	4.31644	0.0797682	0.0907674	0.051475	0.0698724	0.174413	0.22041	0.102068	4.2789	4.38097	0.0639629	0.112034	-0.0474558	0.070724	0.311073	0.190755	0.0674412	3.46512	3.53256	0.0181754	0.0815811	0.0725336	0.0708163	0.0940995	0.316886	0.0866958	3.86393	3.95063	0.101453	0.0804415	0.0866942	0.0673051	0.0975852	0.280961	0.09116	3.28362	3.37478	0.08462	0.0818531	0.0726781	0.0885422	0.128106	0.280707	0.08478	3.05439	3.13917	0.0811303	0.132679	0.0783009	0.0610437	0.0707459	0.295569	0.0829278	3.61442	3.69735	0.0531232	0.0997179	0.0600419	0.169581	0.0321746	0.281065
chr7	100457014	rs150726853	GT	G	0.243529	0.88159	-0.105239	-0.151828	0	-0.0403292	7.2249	7.18457	-0.0463243	-0.0564408	-0.0430636	-0.045228	-0.0105891	0.0691439	-0.0189386	5.02022	5.00128	-0.0247269	-0.0476646	-0.0044589	-0.00257635	-0.0152664	0.410113	-0.0389788	5.39397	5.35499	-0.042325	0.0124545	-0.016027	-0.0729189	-0.0760775	0.2837	-0.0418884	4.65681	4.61492	-0.08109	0.031497	-0.128738	-0.0211086	-0.0100026	0.323785	-0.0204418	4.59095	4.57051	-0.0224185	-0.0372348	-0.00780439	0.0035882	-0.0383396	0.422633	-0.0160867	4.95913	4.94305	-0.00227976	-0.0312862	-0.0610189	-0.00284719	0.0169988	0.439596	-0.0493861	4.11932	4.06994	-0.0505257	-0.0713847	-0.0748794	-0.0165544	-0.0335865	0.35586	-0.0495605	4.23157	4.18201	-0.0207195	-0.0520315	-0.00545073	-0.0362673	-0.133334	0.349486	-0.0625417	3.17676	3.11422	-0.035507	-0.131889	-0.0427103	-0.0405738	-0.0620289	0.391839	-0.0757052	3.92546	3.84976	-0.0870116	-0.0992753	-0.0777581	-0.0701537	-0.0443275	0.281925	-0.103469	3.09038	2.98691	-0.0529296	-0.0526197	-0.159491	-0.0678883	-0.184418	0.302776	-0.105239	2.69678	2.59154	-0.0680921	-0.119648	-0.0671253	-0.180858	-0.0904715	0.375203	-0.100625	3.34496	3.24433	-0.107399	-0.0856636	-0.16234	-0.0752578	-0.0724621	0.300131
chr7	100471313	rs7794485	T	C	0.227743	0.88159	0.0638843	0.0921655	0	0.0568942	7.00215	7.05904	0.106836	0.0199223	0.0963917	0.038341	0.0229797	0.0266026	0.0511636	4.98963	5.0408	0.0608392	0.0448089	0.0613771	0.0584321	0.0303607	0.261416	0.026811	5.49715	5.52397	-0.00837898	0.00595045	0.0571289	0.0620012	0.0173535	0.335052	0.0638843	4.47427	4.53815	0.0506258	0.0141139	0.103623	0.0900421	0.0610161	0.264157	0.0328021	4.72314	4.75595	-0.0133929	0.093605	0.0525341	0.0152292	0.0160351	0.348178	0.0209764	4.75876	4.77974	0.0350933	0.0109744	0.0280809	0.0232229	0.00751066	0.388237	0.0295297	4.31726	4.34678	0.0556235	0.0119262	0.0321207	0.0189481	0.0290298	0.378152	0.0565722	4.27904	4.33561	0.016335	0.0169482	0.00734043	0.111453	0.130785	0.298864	0.0164056	3.2745	3.2909	-0.00966334	0.0458493	0.0200346	0.013464	0.0123436	0.481226	0.0246405	3.86212	3.88676	0.0075345	0.0145764	0.059346	0.0267076	0.0150378	0.436119	0.0223513	3.37557	3.39792	0.0200825	0.0304856	0.0304904	-0.00957036	0.0402684	0.468078	0.0395302	3.17658	3.21611	-4.22001e-05	-0.00280476	0.0804338	-0.0071764	0.127241	0.441924	0.0217357	3.29736	3.3191	0.0173233	0.0377376	0.022469	-0.00419664	0.0353451	0.451314
chr7	100481131	rs11760536	C	T	0.45707	0.88159	-0.0873155	-0.12597	0	-0.0303056	6.65868	6.62838	-0.0369391	-0.032136	-0.021574	-0.0292506	-0.0316281	0.205193	-0.0544228	4.47981	4.42539	-0.0575099	-0.0465932	-0.0606513	-0.0361271	-0.0712323	0.311433	-0.0873155	4.39316	4.30584	-0.0830984	-0.10459	-0.0973921	-0.0637283	-0.0877686	0.239948	-0.0613012	3.97541	3.91411	-0.0703826	-0.0464411	-0.0968442	-0.0374982	-0.0553401	0.358105	-0.0546549	4.25083	4.19618	-0.049686	-0.033258	-0.0468435	-0.0533085	-0.0901785	0.33568	-0.056312	4.48091	4.4246	-0.108551	-0.0511961	-0.0314908	-0.0565791	-0.0337434	0.307782	-0.0612816	3.55862	3.49734	-0.0696833	-0.0570121	-0.0452044	-0.083509	-0.0509994	0.401359	-0.041423	3.68691	3.64549	-0.0628245	-0.0328441	-0.0341306	-0.0428708	-0.034445	0.419855	-0.0555217	2.46365	2.40812	-0.0507183	-0.0396428	-0.077034	-0.0536582	-0.0565553	0.490345	-0.0500289	3.09459	3.04456	-0.0432174	-0.0688243	-0.037986	-0.055835	-0.044282	0.464216	-0.0357145	2.76061	2.7249	-0.0251625	-0.0336151	-0.0324686	-0.0389328	-0.0483935	0.48528	-0.0580991	2.19359	2.13549	-0.0379057	-0.0719655	-0.0613812	-0.0452325	-0.0740106	0.457528	-0.0498906	2.72169	2.6718	-0.0415535	-0.0540693	-0.0554993	-0.0477912	-0.0505397	0.442787
chr7	105009446	rs117190062	C	T	0.756778	0.88159	0.0487494	0.0703305	0	-0.00248985	7.15248	7.14999	-0.00105286	0.00252771	0.0184302	-0.0148001	-0.0175543	0.470919	-0.00452251	5.26246	5.25794	-0.0222721	0.0145569	-0.0145168	-0.0114136	0.0110331	0.491661	0.00350904	5.28967	5.29318	0.0332422	-0.0141225	-0.00394726	-0.00774288	0.0101156	0.48895	0.00770588	4.61957	4.62727	0.0272489	0.029038	-0.000610352	-0.0162225	-0.000924587	0.451767	0.00894794	4.55251	4.56146	0.0247903	0.00332165	0.00197077	0.0142927	0.000364304	0.467285	-0.00140171	4.96012	4.95872	0.00932503	-0.00327349	-0.00347233	-0.00240946	-0.00717831	0.501885	0.00820961	4.4444	4.45261	0.0357094	-0.0318861	0.00322771	0.0169477	0.0170493	0.47751	0.0208629	4.29951	4.32038	0.0138001	0.0438347	0.0108042	0.0301795	0.00569582	0.407496	0.0398408	3.0625	3.10234	0.0118327	0.0546772	0.0231993	0.0762386	0.0332561	0.388795	0.00387669	3.90485	3.90873	-0.00326538	0.000469685	0.0084238	0.0161452	-0.00238991	0.498603	0.0266268	3.35782	3.38445	0.0156386	0.0264478	0.00999641	0.042635	0.0384161	0.429415	0.0487494	2.9512	2.99995	0.068763	0.0881243	0.0118084	0.040061	0.0349903	0.360552	-0.0110675	3.0997	3.08864	-0.0114052	-0.0092938	0.000860453	-0.0328944	-0.00260472	0.454459
chr7	105115879	rs1142	C	T	0.747034	0.88159	-0.0289251	-0.0417301	0	0.00737247	6.31484	6.32221	0.00180578	0.00221252	0.0130467	0.00897074	0.0108266	0.433257	0.0206876	4.89344	4.91413	0.0242915	0.018641	0.0309458	0.0178223	0.0117373	0.389043	-0.0289251	4.69293	4.66401	0.000569344	-0.0696497	-0.0345354	-0.0131903	-0.0278196	0.404403	0.013336	4.97583	4.98916	0.0636859	0.0111551	-0.00912952	-0.000853062	0.00182152	0.440526	-0.00311632	4.85409	4.85097	0.00516653	0.0049262	-0.022265	0.00670338	-0.0101128	0.478887	0.0206003	4.1258	4.1464	0.0166469	0.0157204	0.0197577	0.0329938	0.0178828	0.411697	0.0112489	4.00842	4.01967	0.0096159	0.0206199	0.0111825	0.00749803	0.00732827	0.467132	0.0126124	4.2567	4.26932	0.0177856	0.0303044	-0.00077343	-0.00746822	0.0232139	0.448129	0.0103782	2.99584	3.00622	0.0086863	0.0104573	0.0110114	0.00516725	0.0165689	0.43959	0.00280314	3.3317	3.3345	-0.00603199	0.00144362	0.0162299	-0.00408578	0.00645995	0.447969	0.0117307	3.20604	3.21777	0.00709844	0.010113	0.021657	0.0113778	0.00840735	0.501122	0.00501418	2.67493	2.67994	0.0109448	0.00602198	0.000906467	0.00748563	-0.00028801	0.482982	0.00883336	3.20041	3.20925	0.0142996	0.00620151	0.0101113	0.00914907	0.00440526	0.489731
chr7	105117803	rs6968355	T	C	0.278815	0.88159	-0.0987015	-0.142396	0	0.0683428	6.7533	6.82164	0.0269713	0.104233	0.110901	0.0288787	0.0707293	0.0199868	-0.0190155	4.70685	4.68784	-0.00366592	-0.0318074	-0.00202084	-0.0415487	-0.0160346	0.422663	0.0151513	4.65512	4.67027	0.000758648	0.0227504	0.0226283	-0.000986576	0.0306058	0.439957	-0.0517015	4.05081	3.99911	-0.0497131	-0.113977	-0.0025692	-0.0191119	-0.0731359	0.354616	-0.0774858	4.07524	3.99775	-0.0468612	-0.0887351	-0.0881216	-0.049612	-0.114099	0.288093	0.0438705	4.82705	4.87092	0.0555615	0.0537214	0.0371394	0.0379701	0.0349603	0.301692	-0.0377263	4.41101	4.37328	-0.0833054	-0.0324402	-0.0146174	-0.0257978	-0.0324707	0.382286	0.00059824	3.99294	3.99354	-0.0069828	0.00549936	-0.00371623	-0.00886917	0.01706	0.475265	-0.0987015	3.15148	3.05278	-0.123153	-0.0571818	-0.128244	-0.123711	-0.061218	0.357458	-0.00850153	3.70571	3.69721	-0.00921559	-0.000799894	-0.0160384	-0.00169516	-0.0147586	0.499263	-0.0462918	3.24155	3.19526	-0.0526812	-0.0343823	-0.113162	-0.0173628	-0.013871	0.426972	0.00704708	3.18674	3.19379	0.0216367	-0.0300918	0.0544217	-0.0158067	0.00507545	0.462204	0.00981116	3.01613	3.02594	0.00458455	0.0171044	-0.015346	0.0275331	0.0151799	0.476895
chr7	108553928	rs193251313	C	G	0.366486	0.88159	0.17452	0.251779	0	0.00985355	5.91356	5.92341	0.00860929	0.014863	0.00301647	0.00485659	0.0179224	0.424828	0.0530189	3.5304	3.58342	0.0410967	0.0355597	0.0546885	0.090487	0.0432627	0.395927	0.0616707	3.66381	3.72548	0.107286	0.0941222	0.0723901	0.0197029	0.0148528	0.334895	0.0366395	3.52424	3.56087	0.0561514	0.0241339	0.0404301	0.033819	0.0286632	0.381799	0.0346587	3.66967	3.70433	0.0260997	0.0354698	0.028028	0.0106645	0.0730314	0.409155	0.0242391	3.7039	3.72814	0.0251224	0.0271375	0.0213895	0.0281835	0.0193624	0.433255	0.17452	3.19923	3.37375	0.172337	0.217122	0.174039	0.161043	0.148057	0.151917	0.0749433	3.74602	3.82097	0.107372	0.0435071	0.0617023	0.204166	-0.0420303	0.305332	0.0923589	2.75013	2.84249	0.0483341	0.103395	0.163334	0.0538056	0.0929263	0.302201	0.116619	3.69891	3.81553	0.143335	0.0673099	0.180696	0.179043	0.0127103	0.205709	0.0610971	2.9302	2.9913	0.0369668	0.020664	0.120535	0.0380633	0.0892565	0.41263	0.0331693	2.57101	2.60418	0.0273247	0.0142691	0.0807939	0.0221159	0.021343	0.43307	0.0106353	2.95634	2.96698	0.0191708	0.00721192	0.0146163	0.00918627	0.0029912	0.459038
chr7	108553990	rs185717996	A	G	0.370079	0.88159	0.105992	0.152914	0	0.0535416	5.90253	5.95607	0.0279927	0.0445952	0.0416226	0.104174	0.0493231	0.141454	0.105992	3.58007	3.68606	0.150531	0.0404186	0.118942	0.147248	0.0728211	0.263923	0.0647291	3.66315	3.72788	0.0615158	0.079838	0.0650768	0.0635905	0.0536242	0.333353	0.0747523	3.58115	3.6559	-0.0473387	0.106851	0.128052	0.0577598	0.128437	0.322672	0.0496607	3.72295	3.77261	0.0164893	0.0420556	0.0737758	0.0617516	0.0542312	0.360974	0.0865226	3.74498	3.8315	0.102639	0.0483079	0.0536146	0.0861204	0.141931	0.25232	0.0809787	3.22021	3.30119	0.0814166	0.0748148	0.0892479	0.118968	0.0404463	0.298588	0.0380302	3.75191	3.78994	0.00428486	0.00533009	0.017319	0.0904868	0.0727303	0.375357	0.0289542	2.72807	2.75702	0.0471752	0.010114	0.0799165	0.0121624	-0.00459719	0.461674	0.0398562	3.69004	3.7299	0.0766783	0.0285683	0.0291791	0.0224333	0.0424221	0.398296	0.0190367	2.91781	2.93685	-0.0885677	0.0251977	0.0305185	0.0640368	0.0639982	0.484072	0.0146314	2.54846	2.56309	0.013551	0.0160274	-0.00714469	0.0316794	0.0190437	0.513886	0.00256944	2.97819	2.98076	-0.00336218	0.0211062	0.00580931	-0.0101213	-0.000584841	0.498558
chr7	109089825	rs138434013	T	C	0.678511	0.88159	-0.0938749	-0.135433	0	0.00516748	5.93143	5.93659	0.0147729	0.00360584	0.00982857	-0.0320282	0.0296583	0.459459	-0.0393133	3.58574	3.54643	-0.0742567	-0.0643735	0.00592828	-0.0362268	-0.027638	0.405021	-0.0938749	4.1702	4.07633	-0.100111	-0.138771	-0.0989752	-0.0263815	-0.105136	0.219998	-0.000159311	3.1176	3.11744	0.0320277	0.0195498	-0.0646639	0.00858021	0.00370955	0.506487	0.00176616	3.24326	3.24503	0.00560474	0.0043633	0.0411613	-0.0249586	-0.0173399	0.495955	0.0125292	3.4906	3.50313	0.0442057	-0.00793672	-0.0107803	0.0283284	0.00882888	0.439506	-0.0826549	3.04122	2.95857	-0.143437	-0.0764732	-0.0782752	-0.0321159	-0.0829732	0.387285	-0.0663212	3.27703	3.21071	0.0101826	-0.0998189	-0.0668471	-0.126476	-0.0486465	0.356742	-0.028336	2.35325	2.32492	-0.0430384	0.0113156	-0.00349855	-0.0660503	-0.0404084	0.519263	-0.0476076	2.61775	2.57014	-0.025104	-0.0268197	-0.0541167	-0.0944221	-0.0375755	0.495891	-0.0614526	2.74496	2.6835	-0.0966241	-0.0228629	-0.0846789	-0.0158424	-0.0872545	0.406062	-0.0382945	2.45818	2.41988	-0.0462446	-0.0281444	-0.0586991	-0.0258274	-0.032557	0.498167	-0.00411472	2.47924	2.47512	0.00181746	-0.0106533	-0.00346422	-0.0135114	0.00523782	0.468014
chr7	109311962	rs139370935	A	C	0.840107	0.88159	0.0442341	0.0638164	0	-0.0130346	5.3204	5.30737	-0.00710726	-0.0377417	-0.00370836	0.0137901	-0.030406	0.42201	-0.0359393	3.11211	3.07617	-0.0376594	0.00969291	-0.0611749	-0.0167093	-0.0738459	0.430867	0.0442341	3.41585	3.46009	0.0676348	0.0566709	0.02264	0.0508404	0.0233846	0.411257	-0.0228747	2.643	2.62012	-0.0109179	-0.0286155	-0.0238416	-0.0156126	-0.0353861	0.45704	-0.0431668	2.4415	2.39834	-0.061857	-0.0383644	-0.0504251	-0.0171072	-0.0480802	0.521935	-0.00387316	2.78856	2.78469	-0.0246141	-0.0150316	-0.0219433	-0.0248451	0.0670683	0.541723	-0.0306075	3.10219	3.07158	-0.0279145	-0.0133953	-0.0344965	-0.0544705	-0.0227604	0.449731	-0.0124594	2.67099	2.65853	-0.074492	-0.0336971	0.0456527	0.0117576	-0.0115185	0.523237	-0.0158055	2.47331	2.45751	-0.0200791	-0.00460839	-0.010232	0.0128202	-0.0569284	0.476504	-0.0219472	3.04361	3.02166	0.00497699	-0.0253744	-0.0138898	-0.0561755	-0.0192733	0.471966	-0.00549097	2.6009	2.59541	-0.00778246	-0.0133917	-0.0372016	0.0203443	0.0105767	0.521707	-0.00410328	2.1244	2.1203	0.0256486	0.0119667	-0.0253367	-0.0257857	-0.00700927	0.544065	-0.00127425	2.66111	2.65984	0.000281334	-0.0169246	0.0552254	-0.00155091	-0.0434024	0.53876
chr7	116170622	rs55892100	A	G	0.147381	0.88159	0.124269	0.179283	0	0.045836	6.31186	6.35769	0.0285234	0.0487719	0.0119219	0.0308008	0.109162	0.139342	0.0716092	4.53968	4.61129	0.0687389	0.0201178	0.0781817	0.103114	0.0878935	0.236024	0.0719484	3.99441	4.06636	0.0626023	0.0940709	0.0564616	0.0791664	0.067441	0.277131	0.0730415	3.9862	4.05924	0.106078	0.0760379	0.0665565	0.0414865	0.0750485	0.301817	0.124269	4.00298	4.12725	0.123667	0.168411	0.171131	0.0874846	0.070653	0.145979	0.0507783	4.2418	4.29258	0.0517974	0.0126557	0.0499005	0.0481262	0.0914116	0.310421	0.0909927	4.1063	4.1973	0.10701	0.0852261	0.0609727	0.10112	0.100635	0.224415	0.0775497	3.66083	3.73838	0.0663986	0.0863545	0.0749815	0.0688302	0.0911839	0.273028	0.0731385	2.94788	3.02102	0.0704088	0.127422	0.0598476	0.0461521	0.0618618	0.354904	0.0613439	3.47771	3.53905	0.0504518	0.0386164	0.12269	0.0377278	0.0572336	0.343526	0.0793667	3.36432	3.44369	0.133606	0.0450401	0.0389383	0.0499132	0.129336	0.303835	0.0236407	2.61083	2.63447	0.0201528	0.0123112	0.0119078	0.0362015	0.0376301	0.493494	0.0435008	2.5319	2.5754	0.0315835	0.046087	0.0595233	0.0382254	0.0420845	0.375823
chr7	116171382	rs2896175	A	C	0.183878	0.88159	0.123704	0.178467	0	0.0234416	6.79905	6.82249	0.00995922	0.0341053	0.0559287	0.0109997	0.0062151	0.235426	0.0875399	4.4656	4.55314	0.088881	0.0731034	0.0973234	0.125344	0.0530477	0.206665	0.122937	4.29389	4.41683	0.1267	0.195023	0.157368	0.0501313	0.0854635	0.138899	0.0989134	3.94602	4.04494	0.105206	0.128979	0.115641	0.066442	0.0782986	0.206514	0.082574	3.89964	3.98221	0.0753722	0.0347128	0.160706	0.0836926	0.0583863	0.271856	0.0351659	4.60393	4.63909	0.0120287	0.0458903	0.0153432	0.0400939	0.0624733	0.352363	0.0778596	3.56526	3.64312	0.0606563	0.0100565	0.115437	0.113861	0.0892875	0.288466	0.0627494	3.42832	3.49107	0.0660679	0.0946357	0.0240672	0.0907943	0.0381818	0.369083	0.0823859	2.82674	2.90913	0.139443	0.0762663	0.0249903	0.10141	0.0698197	0.330452	0.0471142	3.23658	3.28369	0.0553303	0.0625782	0.0546227	0.0299189	0.0331211	0.403158	0.0626202	2.91141	2.97403	0.064337	0.0632784	0.0508518	0.088619	0.0460145	0.380181	0.123704	2.50682	2.63052	0.0617433	0.0773463	0.282757	0.124392	0.0722823	0.34071	0.052778	2.81121	2.86399	0.0789802	0.0458441	0.035367	0.0521479	0.0515509	0.39738
chr7	116172451	rs10953811	G	C	0.828198	0.88159	-0.0293761	-0.0423807	0	-0.0051446	6.02324	6.01809	0.00658798	-0.0243487	-0.0187984	0.0113492	-0.000513077	0.455891	-0.0124232	4.09014	4.07772	-0.0150559	-0.0147262	-0.0315948	0.0144265	-0.0151658	0.495762	-0.00822868	4.32864	4.32042	-0.0430298	-0.0137959	-0.0156097	-0.0123734	0.0436654	0.491947	-0.025669	3.65361	3.62794	-0.0150115	-0.0234182	-0.00903821	-0.0487061	-0.0321708	0.438359	-0.0252299	3.9272	3.90197	-0.00559378	-0.00289059	-0.0175986	-0.0642121	-0.0358546	0.437929	-0.00278258	3.67565	3.67287	-0.00241685	-0.00969362	0.0171833	-0.0219836	0.00299788	0.512399	-0.0293761	3.66195	3.63258	-0.0185134	-0.0281425	-0.0405564	-0.0300522	-0.0296159	0.417797	-0.00369592	3.57867	3.57498	-0.00092268	-0.00603128	-0.00826931	-0.00299644	-0.000259876	0.489252	-0.0119956	3.10856	3.09656	-0.0143511	-0.00897741	-0.0093646	0.00394177	-0.0312269	0.524014	-0.00516949	3.40585	3.40068	-0.0188191	-0.00171065	-0.0019033	0.00953531	-0.0129497	0.464983	-0.00660434	2.96494	2.95834	0.000116825	-0.0159554	-0.00470829	-0.00792289	-0.00455189	0.525456	-0.0067842	2.42186	2.41507	0.00410104	-0.0168414	-0.00521159	-0.0105889	-0.00538015	0.549703	-0.0212838	2.79312	2.77184	-0.0209332	-0.0200357	-0.031606	-0.0135915	-0.0202525	0.432067
chr7	116174756	rs6977380	C	T	0.78636	0.88159	-0.0440516	-0.0635531	0	-0.0440516	5.78777	5.74371	-0.0160704	-0.0502133	-0.0998917	-0.00890398	-0.0451789	0.223507	-0.0355888	2.64582	2.61023	-0.112607	-0.0212541	-0.0274544	-0.0261459	0.00951743	0.452705	-0.00997572	2.35927	2.34929	-0.00784564	0.012316	-0.022037	-0.0238402	-0.00847173	0.511034	-0.00105951	2.42663	2.42557	0.0140257	-0.00857663	-0.00808263	0.0103023	-0.0129663	0.542989	-0.0305839	3.03013	2.99954	-0.0297139	-0.00248098	-0.0335805	-0.0463717	-0.0407724	0.497102	-0.0392948	3.2493	3.21	-0.0644627	-0.0705004	-0.0251954	-0.0219512	-0.0143642	0.411423	-0.0196451	2.00481	1.98516	-0.0291179	-0.0227228	-0.0401516	0.00654435	-0.0127776	0.538419	-0.0228258	2.57685	2.55403	-0.016819	-0.033525	-0.0266509	-0.0275242	-0.0096097	0.443913	-0.0192983	1.74939	1.73009	-0.0314006	-0.00842822	-0.00741148	-0.014191	-0.0350602	0.485201	-0.00223474	2.25122	2.24899	0.009691	-0.0242231	-0.00586581	0.00394189	0.00528228	0.523197	-0.00918729	2.09954	2.09035	-0.00482082	-0.0241456	-0.01513	0.0143328	-0.0161728	0.574534	0.000298619	1.70708	1.70738	0.00167418	-0.000533342	0.0162954	-0.00318074	-0.0127624	0.470331	-0.00822959	2.39884	2.39061	-0.00761676	-0.0137522	-0.00785661	-0.00496888	-0.00695348	0.456632
chr7	116176494	rs28710948	C	T	0.501323	0.88159	-0.0702033	-0.101282	0	-0.0702033	6.58038	6.51018	-0.0436854	-0.0746999	-0.12922	-0.0150576	-0.0883541	0.0319185	-0.00348425	4.45162	4.44814	0.000850201	0.0322676	-0.0135789	-0.0110741	-0.0258861	0.495697	-0.0141312	4.48923	4.4751	0.055254	-0.0233264	-0.0441155	-0.0468507	-0.0116172	0.441103	-0.00222187	4.06082	4.0586	-0.0363889	-0.0156867	0.0163529	0.00571203	0.0189013	0.481234	0.0171458	4.10652	4.12367	0.0263057	0.0296888	-0.00235486	0.00980592	0.0222836	0.452124	-0.0256727	4.31418	4.28851	-0.0151443	-0.0254054	-0.0112872	-0.0293818	-0.0471449	0.403575	-0.009442	3.94548	3.93604	-0.0342293	-0.0164168	0.00744176	0.0166156	-0.0206213	0.498088	0.00906606	3.47109	3.48016	-0.00145721	0.00175929	0.0169492	0.0176556	0.0104234	0.464709	0.00185022	2.45153	2.45338	0.00352645	0.0109439	-0.0379138	0.000515938	0.0321786	0.492341	-0.0219427	3.5413	3.51936	-0.0301592	-0.0238628	-0.0232916	-0.0106719	-0.0217278	0.441717	0.0145904	2.74523	2.75982	0.0225148	0.0216775	0.0161226	0.0194337	-0.00679684	0.489563	-0.0565386	2.57395	2.51741	-0.0543392	-0.0896804	-0.0824134	-0.0120432	-0.0442169	0.448226	-0.0178251	2.99501	2.97719	-0.0208979	-0.0467317	-0.00568414	-0.0110412	-0.00477052	0.470796
chr7	116181326	rs4436065	C	G	0.694146	0.88159	-0.0458393	-0.0661321	0	-0.0178504	6.57277	6.55492	0.0221648	0.000989437	-0.0175219	-0.0639882	-0.0308962	0.317098	-0.0442049	3.86725	3.82304	-0.031703	-0.048907	-0.0851786	-0.0246563	-0.0305796	0.376036	-0.0279455	4.2444	4.21645	-0.0733824	-0.061451	-0.0205922	0.00544929	0.0102487	0.401958	-0.0295761	3.63567	3.60609	-0.0726247	-0.0256658	-0.0462513	-0.00604725	0.00270843	0.417338	-0.00482359	3.74635	3.74153	-0.00308013	-0.0205853	0.000786304	-0.010025	0.0087862	0.518641	-0.0458393	4.23487	4.18903	-0.0109935	-0.0767765	-0.057816	-0.0122051	-0.0714052	0.339408	-0.0098804	3.40493	3.39505	0.00943899	0.0113764	-0.0183103	-0.0284677	-0.0234394	0.46704	-0.0301712	3.51697	3.4868	-0.0275755	-0.0211458	-0.0608454	-0.0199988	-0.0212905	0.429108	-0.0302548	2.68703	2.65677	-0.0176282	-0.0189831	-0.0405221	-0.011704	-0.0624366	0.497857	-0.028919	3.06085	3.03194	-0.050667	-0.023412	0.0166759	-0.0338824	-0.0533097	0.439832	-0.04259	2.4546	2.41201	-0.0396734	-0.0489707	-0.0484591	-0.0374253	-0.0384216	0.503278	-0.0312489	2.78523	2.75398	-0.0641413	-0.0505965	-0.000877619	-0.0103359	-0.0302932	0.444957	-0.0191646	3.31681	3.29765	-0.0285058	-0.0225534	-0.029875	-0.00148439	-0.0134044	0.507362
chr7	116183926	rs10953813	G	A	0.809608	0.88159	0.026027	0.037549	0	-0.00700712	5.35702	5.35001	-0.0111408	-0.0152559	0.0119758	-0.0159779	-0.00463676	0.460897	-0.00194421	3.28542	3.28348	-0.0279431	-0.0260186	0.0075798	0.0330093	0.00365162	0.495842	0.0177853	2.27173	2.28952	0.0184751	-0.0130119	-0.0263202	0.00270271	0.107081	0.5037	-0.00493126	2.88112	2.87619	-0.0326889	0.00294542	0.00859642	-0.00546837	0.00195909	0.483779	0.0229592	3.40583	3.42879	0.0389698	0.0352483	0.0171428	-0.0114815	0.0349166	0.461126	-0.0216984	2.96433	2.94264	-0.00149751	-0.0109293	-0.0153432	-0.0120165	-0.0687053	0.433333	0.026027	2.72241	2.74843	0.0606182	-0.000217915	0.0180998	0.0121136	0.0395215	0.452538	-0.023803	2.74704	2.72324	-0.0107539	-0.012059	-0.0495975	-0.0224202	-0.0241847	0.507482	0.0112497	2.16805	2.17929	0.0166235	0.00298071	0.0209377	0.0126064	0.00310028	0.510366	0.0175985	2.66652	2.68412	-0.00191569	0.0284889	0.0271096	0.0106549	0.0236549	0.469732	0.00826814	2.40043	2.4087	0.0232461	0.0134099	-0.00932384	0.00856113	0.00544751	0.420459	0.0029413	2.02734	2.03028	-0.00280786	0.0111208	0.0089761	0.00180459	-0.00438714	0.488202	0.00283794	2.5746	2.57743	-0.00213552	0.0220826	-0.00235415	-0.00113821	-0.00226498	0.438443
chr7	116191206	rs11764793	T	C	0.79557	0.88159	0.0135765	0.0195867	0	0.00195274	6.14771	6.14967	-0.00110912	0.0055666	0.00058651	-0.0031023	0.00782204	0.48118	0.0135765	4.0303	4.04387	0.0067358	0.0335567	0.0125325	0.0102999	0.0047574	0.426148	0.00600352	4.00875	4.01475	-0.00194001	0.00543451	0.00454855	0.0106292	0.0113454	0.468112	0.00697341	3.5717	3.57867	0.0220172	0.0118237	-0.000612974	0.00110626	0.000532866	0.493869	0.00796795	3.98745	3.99541	0.0063858	0.00767183	0.00322056	0.00889349	0.0136681	0.459016	0.00965285	3.93005	3.93971	0.0030899	0.0186901	0.00559425	0.00328946	0.0176005	0.457401	-0.0106053	3.17098	3.16037	-0.00065279	-0.000533581	-0.016592	-0.0316145	-0.0036335	0.486336	0.00270123	3.33515	3.33785	-0.00896168	0.00074172	0.0188436	-0.0248454	0.0277278	0.455372	0.00481873	2.1965	2.20132	0.0167723	0.00122881	-0.00300026	0.0104973	-0.00140452	0.406547	0.000738907	2.93466	2.9354	0.00481796	-0.0219419	0.0139923	0.00962663	-0.00280046	0.513963	-0.0013689	2.54238	2.54101	-0.0032506	0.0065918	-0.0119689	0.00325036	-0.00146723	0.495147	0.0016345	2.79717	2.7988	0.00208092	0.00702906	-2.47955e-05	0.00241232	-0.00332499	0.472618	0.00271058	3.04378	3.04649	0.0057869	0.00235271	0.000683069	0.00624132	-0.0015111	0.439521
chr7	116192384	rs6979486	G	T	0.849366	0.88159	-0.015104	-0.0217904	0	-0.00650759	5.74934	5.74283	-0.00469351	-0.00397921	-0.00612688	-0.00501442	-0.0127239	0.447829	-0.0102225	4.13003	4.11981	0.00629759	-0.0101714	-0.00204468	-0.0255969	-0.0195971	0.473803	-0.00611224	3.2949	3.28879	-0.0194781	-0.0148518	0.0226531	0.00600004	-0.0248845	0.475884	-0.0105607	4.08797	4.07741	-0.00876284	-0.000877857	-0.0059855	-0.00145578	-0.0357213	0.450383	0.00162969	4.13136	4.13299	0.00678158	0.000920773	-0.00319958	-0.0127144	0.01636	0.479408	-0.000175524	3.57316	3.57298	-0.0174315	-0.00390005	-0.000404835	0.0169754	0.00388336	0.502596	0.00153723	3.59241	3.59395	0.0301113	-0.0178413	-0.000483513	-0.0100482	0.00594783	0.476826	-0.0131559	3.35629	3.34313	-0.00977397	-0.00634527	-0.0217242	-0.0138814	-0.0140548	0.498854	-0.015104	2.84546	2.83036	-0.0166302	-0.00502896	-0.0329442	-0.00370097	-0.0172155	0.446103	-0.0015203	3.09289	3.09137	0.00214458	-0.00381088	0.00264263	-0.00810003	-0.000477791	0.554163	-0.00909724	2.94314	2.93405	-0.00773287	0.00124502	-0.00207019	-0.00877285	-0.0281553	0.470952	-0.00610042	1.98383	1.97773	-0.00126553	-0.0112159	-0.0124087	0.000685573	-0.00629747	0.562936	-0.0045352	2.44822	2.44369	-0.00465465	-0.0108497	0.00407243	-0.00508451	-0.00615954	0.512378
chr7	116195756	rs6967663	G	C	0.66171	0.88159	-0.0657918	-0.0949175	0	-0.0265159	6.53997	6.51346	-0.0344429	-0.000807762	-0.0275583	-0.0594401	-0.0103302	0.250671	0.00494595	4.51946	4.52441	0.0105429	0.0448089	-0.0035038	-0.0232649	-0.00385332	0.463234	-0.0657918	4.63125	4.56546	-0.0120797	-0.0227909	-0.0605359	-0.166843	-0.0667095	0.274655	-0.0145035	4.34679	4.33229	0.0263314	-0.0401607	-0.0463324	-0.0105562	-0.00179958	0.474235	0.0024744	4.25868	4.26115	-0.017478	-0.0313334	0.0540094	0.014235	-0.007061	0.502372	-0.0221958	4.38181	4.35961	0.0253119	-0.116109	-0.046165	0.01719	0.00879288	0.440984	-0.0094811	3.80615	3.79667	-0.00363708	-0.0306604	0.0115824	-0.0198436	-0.00484681	0.481338	0.0234256	3.95919	3.98261	-0.0104675	0.0494261	0.0402422	0.0349331	0.0029943	0.43091	0.0224849	2.75801	2.7805	0.000424862	0.0764666	0.0210772	0.0150826	-0.000626564	0.408207	0.0364263	3.71605	3.75247	0.0382669	0.0130019	0.0849175	0.0329964	0.0129488	0.402919	0.0138069	3.2564	3.27021	0.004637	0.0691173	0.0116098	-0.0316939	0.0153642	0.443583	-0.0145667	2.52618	2.51161	-0.0724847	0.000294209	-0.0143445	0.0122528	0.00144887	0.519138	-0.00159054	2.98059	2.979	0.000242949	-0.00530291	0.00909471	-0.0131474	0.00115991	0.497063
chr7	116196743	rs2402053	T	C	0.826202	0.88159	-0.0195527	-0.0282086	0	0.00337944	6.1941	6.19748	-0.00124311	-0.00181246	0.0306864	-0.00155115	-0.00918245	0.467244	0.00182571	4.5118	4.51363	-0.000683784	-0.00594521	0.00426006	0.0108652	0.000632286	0.475609	0.00278559	3.98889	3.99168	-0.0253894	-0.0474708	0.0125179	0.0651092	0.009161	0.463292	-0.0195527	4.17971	4.16016	-0.023325	-0.00183678	-0.028316	-0.00353098	-0.0407548	0.466149	-0.000813675	4.36019	4.35937	-0.00655556	0.0497904	-0.03052	0.00285435	-0.0196376	0.51792	-0.0146769	4.03065	4.01598	-0.0178804	0.00282216	-0.00515437	-0.0182424	-0.0349293	0.466124	-0.00282722	3.53223	3.5294	0.0168424	-0.00648046	0.00893283	-0.0135481	-0.0198827	0.53226	0.0118702	3.79295	3.80482	0.00279212	0.0115023	0.0307455	-0.0292459	0.0435569	0.483067	0.0165248	2.89349	2.91002	0.0349324	0.00389409	0.00409842	0.0281789	0.0115204	0.441392	-0.0080791	3.57172	3.56364	-0.0125501	-9.60827e-05	-0.0187874	-0.000474215	-0.0084877	0.506065	0.0108652	3.11214	3.12301	-0.0121071	0.00877786	0.0152338	0.0174048	0.0250165	0.482919	0.00270591	2.31258	2.31529	-0.000252247	0.00853181	-0.010061	0.0042944	0.0110166	0.425828	0.0138607	2.60562	2.61948	0.0262885	-0.00132108	0.025897	0.00180602	0.0166333	0.485512
chr7	116201154	rs940471	T	C	0.700006	0.88159	0.047409	0.0683967	0	0.0160037	5.81225	5.82826	0.0170851	0.0318842	0.00779247	0.0157132	0.00754356	0.386184	0.0144243	3.89233	3.90675	0.0149801	0.0207534	0.0130644	0.0174234	0.00590038	0.463135	0.0301358	4.14074	4.17088	0.0395243	0.0632901	0.0298719	0.0114994	0.00649309	0.40902	0.0457351	3.67519	3.72093	0.0476811	0.0250907	0.0563014	0.0207579	0.0788443	0.361884	0.047409	3.61331	3.66072	0.0767796	0.0141349	0.0500593	0.0448041	0.0512669	0.397014	0.0296771	3.55714	3.58682	0.0272918	0.0278103	0.0247524	0.0329235	0.0356073	0.39243	0.0170084	3.72765	3.74466	0.0223167	0.0381148	0.0681987	-0.125679	0.0820913	0.432569	0.0280644	3.40531	3.43338	0.00917721	0.0111566	0.0352516	0.0217502	0.0629866	0.459962	0.0129181	3.2718	3.28472	0.0263915	0.0055387	0.018398	0.00559497	0.00866747	0.475579	0.0200254	3.45653	3.47656	0.00364089	0.0239236	0.015666	0.0122023	0.0446942	0.431484	0.0320243	2.79861	2.83064	0.0428116	0.0193491	0.0499356	0.0121067	0.0359187	0.475039	0.00114741	3.30889	3.31004	-0.00702858	0.000447273	0.00975275	0.00131869	0.00124693	0.475737	-0.00230999	2.75964	2.75733	-0.00430536	0.00272322	-0.00564837	0.00259733	-0.00691676	0.486878
chr7	116503608	rs10233003	C	A	0.785868	0.88159	-0.081754	-0.117946	0	-0.00746775	5.37339	5.36592	-0.0217757	-0.011663	0.00561142	-0.0112433	0.00173187	0.447609	-0.0160983	3.05738	3.04128	-0.00843787	-0.00693583	0.0141759	-0.0835836	0.00428987	0.446288	-0.014733	3.34334	3.32861	-0.0402634	-0.0294826	0.00166583	0.0137105	-0.0192955	0.450551	-0.0109266	2.63589	2.62497	0.0255494	-0.01546	-0.0287191	-0.0127745	-0.0232286	0.467973	-0.0471902	2.74635	2.69916	-0.00374556	-0.0869577	-0.0559559	-0.00926876	-0.080023	0.403878	-0.081754	3.06503	2.98328	-0.053478	-0.0947111	-0.0480947	-0.113091	-0.0993946	0.345533	-0.00847785	2.47314	2.46466	0.00347972	-0.022235	-0.000468969	-0.0153153	-0.00784969	0.476755	-0.0085381	2.62818	2.61964	0.0113001	-0.00376844	-0.0131869	-0.0377216	0.000686407	0.47985	-0.000598121	1.65719	1.65659	-0.0288135	0.00877357	0.0429988	-0.0125792	-0.0133703	0.581179	-0.00768714	2.62278	2.61509	-0.00592589	0.000475645	0.0160513	-0.00666094	-0.0423758	0.488163	-0.0042701	1.97456	1.97029	-0.000593901	-0.018352	-0.0253196	0.0112413	0.0116737	0.573665	-0.0186496	2.07983	2.06118	0.00265312	-0.0356069	-0.0269239	-0.000760317	-0.0326103	0.449243	0.00653419	2.31947	2.32601	0.00496554	0.0068109	0.00243282	0.00772548	0.0107362	0.435021
chr7	116503808	rs67933359	C	A	0.767743	0.88159	0.0439146	0.0633554	0	-0.0164579	5.32835	5.31189	-0.000918388	-0.0105214	-0.0118265	-0.0331898	-0.0258336	0.405044	-0.00425935	3.02724	3.02298	-0.0198233	0.0271685	-0.0136993	-0.0441532	0.0292106	0.502482	0.00590963	3.26966	3.27557	0.00297618	0.010263	0.0380039	-0.0203466	-0.00134826	0.471108	-0.0158063	2.64657	2.63076	-0.0307262	0.00999022	-0.0302562	-0.00815845	-0.019881	0.451552	-0.00325551	2.6856	2.68235	-0.0065825	-0.00634551	-0.0118437	0.0367041	-0.0282099	0.500113	-0.0124029	2.88743	2.87503	0.00485683	-0.0196066	-0.0136697	-0.0290568	-0.0045383	0.472837	0.0144164	2.60934	2.62375	0.0388205	0.0330496	0.00465083	-0.00665474	0.00221586	0.4912	-0.0182474	2.55125	2.533	-0.033349	-0.0223944	-0.00445843	-0.00768399	-0.023351	0.481967	0.0165617	1.62712	1.64368	0.00680172	0.0198588	0.0313727	-0.0117372	0.0365124	0.388586	0.0439146	2.62064	2.66456	0.0584493	0.0700574	0.0393295	0.0145168	0.03722	0.398898	-0.00117548	1.911	1.90983	0.00541115	0.00293207	0.00192785	-0.0120814	-0.00406706	0.484979	0.0306496	2.08428	2.11493	0.0240448	0.0620623	0.00347495	0.017607	0.0460589	0.407064	-0.00212781	2.38268	2.38055	0.00308049	-0.0306268	0.0169024	-0.00045538	0.000460148	0.478877
chr7	116510041	rs10258482	C	A	0.766057	0.88159	0.0432736	0.0624306	0	0.00792942	6.46361	6.47154	-0.0117302	0.00281286	0.0436125	-0.0021615	0.00711346	0.417249	0.0119817	4.72532	4.7373	0.0121145	0.00762606	0.0221024	0.0168757	0.00118971	0.428841	-0.00417795	5.36165	5.35747	0.0195913	-0.00693941	0.00522566	-0.0206065	-0.0181608	0.488782	0.0178423	4.41771	4.43556	0.0323076	0.00737905	0.0428414	-0.000489712	0.00717306	0.423135	0.0432736	4.29284	4.33612	0.106059	0.0125456	0.0613165	-0.00148225	0.0379295	0.341631	0.00751371	4.38196	4.38947	0.00545502	0.00145435	0.00685883	0.00772572	0.0160747	0.469874	-0.00843086	4.14812	4.13969	-0.0168619	-0.0294738	-0.00455761	0.00461864	0.00412035	0.467236	-0.0186728	4.31054	4.29187	-0.0365748	-0.0269737	-0.0154896	0.00900173	-0.0233274	0.462101	-0.00161886	3.26331	3.26169	0.00823259	0.000131607	0.000718594	0.00184464	-0.0190218	0.542119	-0.0111506	3.73304	3.72189	0.0160048	-0.0214231	-0.0214987	-0.0182266	-0.0106094	0.491305	-0.00647488	3.33523	3.32876	-0.0307322	-0.00717568	-0.00107574	0.0185909	-0.0119817	0.467909	-0.0188224	3.00346	2.98463	0.000189304	-0.0171781	-0.0172224	-0.0225108	-0.03739	0.455414	0.00485735	3.38086	3.38572	0.00428104	0.015038	-0.00735378	-0.000136137	0.0124576	0.479719
chr7	116510898	rs10262524	C	A	0.428169	0.88159	0.108481	0.156505	0	0.0362342	5.69342	5.72965	0.0204153	0.064158	0.0257335	0.0429673	0.0278969	0.267023	0.0582539	4.03021	4.08847	0.069201	0.0632095	0.0886116	0.0216029	0.0486445	0.325562	0.0450441	5.12008	5.16512	0.118606	0.00296927	0.030674	0.0313039	0.0416679	0.261165	0.0779827	3.5314	3.60939	0.0766616	0.0914586	0.0803711	0.0144546	0.126967	0.334204	0.108481	3.5632	3.67168	0.241111	0.0574114	0.104485	0.081774	0.0576239	0.231048	0.0546607	3.68708	3.74174	0.0611992	0.0479519	0.0367854	0.0691252	0.0582418	0.332045	0.0265947	3.65431	3.68091	0.0207427	0.0243802	0.0306251	0.0299156	0.0273099	0.433828	0.0243425	3.79599	3.82034	0.0378263	0.00965548	0.0328298	0.00541353	0.0359874	0.431378	0.00886421	2.76441	2.77327	0.0179892	-0.00538611	0.0191751	-0.000288248	0.0128312	0.418555	0.0122329	3.29414	3.30638	0.0209131	0.0115683	0.00317383	0.00721049	0.0182989	0.444533	0.0179047	2.75789	2.7758	0.0105991	0.0266409	0.0311942	0.00783968	0.0132494	0.408014	0.0203379	2.51071	2.53105	0.00153089	0.035372	0.0238736	0.0140676	0.0268452	0.458122	0.0182431	2.83218	2.85042	0.01805	0.0138247	0.00784206	0.0230031	0.0284956	0.432299
chr7	116511284	rs10281637	T	C	0.787098	0.88159	0.0188149	0.0271441	0	0.00385132	6.00785	6.0117	0.0128946	0.00807762	-0.0189991	0.0113239	0.00595951	0.45933	0.0188149	4.2057	4.22451	0.0127707	0.00525999	0.0226045	0.0382767	0.0151625	0.422265	0.00508528	4.91823	4.92331	0.00339699	-0.00591517	0.0158563	0.00758934	0.00449896	0.469004	0.0147547	3.65861	3.67336	-0.000337601	0.00605655	0.013262	0.00603557	0.0487568	0.444558	0.00397048	3.78271	3.78668	0.0166802	-0.00169611	-0.00563002	0.0120008	-0.00150251	0.455616	0.00363345	3.89812	3.90176	0.0107744	0.0117421	0.00734687	-0.00414658	-0.00754952	0.479519	0.00532632	3.82818	3.83351	0.00976729	0.00149179	0.00730991	0.00278115	0.00528145	0.459217	0.00751986	3.92489	3.93241	0.011251	0.00179768	0.00954747	-0.00694799	0.0219512	0.442631	0.0134694	2.822	2.83547	0.0216858	0.0139813	0.00564098	0.02226	0.0037787	0.415245	0.00464396	3.55534	3.55998	0.0113168	0.00845003	-0.00311947	0.00174236	0.00483012	0.454532	0.00952668	2.89111	2.90064	0.0181923	0.000589848	0.011306	0.00863361	0.00891161	0.437262	-0.0019042	2.90794	2.90604	-0.00167727	-0.00438094	-0.00290847	0.0011251	-0.00167942	0.533335	-0.00520701	3.05042	3.04521	-0.0045135	-0.00890899	-0.00296402	-0.00727439	-0.00237417	0.548065
chr7	116512971	rs2024211	A	C	0.1309	0.88159	-0.171993	-0.248134	0	-0.0933219	6.36129	6.26797	-0.0950637	-0.108336	-0.0511746	-0.0690532	-0.142982	0.0150869	-0.0105434	4.16565	4.1551	-0.0199456	-0.0194249	-0.0182409	0.0367694	-0.0318751	0.461521	-0.0611327	4.8893	4.82817	-0.107174	-0.0195017	-0.0295014	-0.0748501	-0.0746365	0.235363	-0.0847043	3.82793	3.74323	-0.191802	-0.0714025	-0.0740225	-0.0678718	-0.0184224	0.309	-0.116125	3.94697	3.83084	-0.189347	-0.0704927	-0.120154	-0.082401	-0.118229	0.232621	-0.171993	4.35544	4.18344	-0.164411	-0.207407	-0.157867	-0.234963	-0.0953188	0.0755957	-0.0197061	3.73111	3.7114	-0.0143216	-0.00726175	-0.00216985	0.00424457	-0.0790219	0.433824	-0.00913343	3.69914	3.69001	0.0209184	-0.0396788	-0.0134518	-0.013515	6.00815e-05	0.516158	-0.0593752	3.00814	2.94876	-0.0130465	-0.0803528	-0.142491	-0.0492222	-0.0117633	0.446892	-0.0323203	3.65817	3.62585	-0.0178549	-0.0463002	-0.0163698	-0.0428944	-0.038182	0.427112	-0.010502	3.08514	3.07463	-0.00451398	-0.0319924	-0.0214186	-0.0141678	0.0195827	0.482241	-0.0426847	3.13529	3.0926	-0.00529528	-0.073339	-0.00826764	-0.040853	-0.0856688	0.472048	-0.0481603	2.96068	2.91252	0.00340652	-0.0398932	-0.0561035	-0.0932334	-0.0549779	0.439806
chr7	116513275	rs10281661	A	G	0.76961	0.88159	0.0294695	0.0425156	0	0.0136412	6.04843	6.06207	-0.000402451	0.0189981	0.0172868	0.00956392	0.0227594	0.381353	0.0161448	3.96514	3.98129	0.00375652	0.0149941	0.0160518	0.0317166	0.014205	0.448178	0.000535965	4.03944	4.03997	-0.00928259	0.0116043	0.0072341	0.0102563	-0.0171323	0.5068	0.0191616	3.51526	3.53442	0.0230377	0.0143268	0.0205488	0.00423574	0.0336587	0.427898	0.011575	3.62922	3.64079	0.00975061	0.00738478	0.0203753	0.00675988	0.0136046	0.435709	0.0150414	4.06146	4.07651	0.00656843	0.0216665	0.00604391	0.0264049	0.014523	0.467978	0.0294695	3.3215	3.35097	0.0415816	0.0192466	0.0342557	0.0183585	0.0339053	0.426246	0.0112015	3.25791	3.26911	0.00774455	0.0180707	0.00711203	0.0163448	0.00673556	0.446687	0.00340052	2.637	2.6404	-0.00209093	0.00838447	-0.00407553	0.00810218	0.0066824	0.423785	0.0129635	3.36466	3.37762	0.0160413	0.0137715	0.00748754	0.0052743	0.0222428	0.44423	0.00906625	2.65995	2.66901	0.0125096	-0.000583172	-0.00409174	0.0251496	0.012347	0.45941	-0.00347381	2.56862	2.56514	-0.00332403	-0.0128665	0.000266314	0.0056746	-0.00711942	0.570503	-0.00545716	2.74562	2.74016	0.000392437	-0.0103021	-0.0106137	-0.0037818	-0.00298071	0.509802
chr7	116514229	rs149422863	GGAGATC	G	0.0655786	0.88159	0.257496	0.371488	0	0.0250243	6.12077	6.14579	0.0299759	0.0290217	0.0575657	0.0481591	-0.0396008	0.296272	0.122169	4.06719	4.18936	0.0979264	0.117613	0.125455	0.0983367	0.171515	0.173261	0.119767	4.01118	4.13095	0.114238	0.132052	0.197272	0.0355458	0.11973	0.160842	0.157298	3.5381	3.6954	0.225405	0.171223	0.221016	0.0709868	0.0978577	0.146075	0.257496	3.58946	3.84696	0.163973	0.174535	0.342762	0.252584	0.353626	0.0460243	0.133848	3.7978	3.93165	0.177021	0.100379	0.0855908	0.135025	0.171227	0.184397	0.065096	3.24011	3.30521	0.0921214	-0.0279338	0.0855424	0.0672021	0.108548	0.335559	0.105081	3.60429	3.70937	0.0534978	0.13385	0.110942	0.160909	0.0662048	0.260043	0.0537826	2.52807	2.58185	0.0981848	0.0666971	0.0398281	0.00102329	0.0631795	0.370369	0.118245	3.20177	3.32001	0.0625851	0.118531	0.122252	0.161529	0.126331	0.266257	0.0489348	2.73843	2.78737	0.0128903	0.0277712	0.104376	0.0452666	0.0543697	0.377051	0.0390323	2.99566	3.0347	0.0697537	0.0229955	0.00626755	0.0515859	0.0445588	0.439268	0.0294372	2.95863	2.98807	0.0305886	0.025943	0.090266	-0.0070157	0.00740385	0.463157
chr7	116514777	rs6969706	G	T	0.594589	0.88159	0.0568293	0.0819874	0	0.0281434	6.09056	6.11871	0.0128713	0.0325508	0.029356	0.0298662	0.0360727	0.268912	0.0564572	4.21248	4.26893	0.0549326	0.126966	0.0367165	0.0212617	0.0424099	0.307457	0.0568293	4.10143	4.15826	0.113096	0.0796647	0.03901	0.0279727	0.0244026	0.338427	0.0271918	3.5557	3.58289	0.022337	0.0720711	0.00889468	0.0333781	-0.000721693	0.455389	0.0275025	3.52458	3.55208	0.0146263	0.011493	0.0257659	0.027746	0.0578816	0.449697	0.0551391	3.8436	3.89874	0.0766232	0.0421875	0.0439403	0.0390623	0.0738821	0.33158	0.0309689	3.40077	3.43174	0.02156	0.0261533	0.0261345	0.0762382	0.00475836	0.449884	0.0421565	3.7547	3.79686	0.0289807	0.0401263	0.047188	0.0875692	0.00691819	0.382428	0.0214087	2.52042	2.54183	0.0272715	0.0066452	0.0173085	0.0364132	0.0194049	0.472379	0.00732164	3.43825	3.44557	0.00693798	0.00486088	0.0277066	-0.0103323	0.00743508	0.461262	0.0243034	2.77892	2.80322	0.0188742	0.0125084	0.0217576	0.0465071	0.0218699	0.442311	0.0150726	3.05181	3.06688	0.000529289	0.0146017	0.0342433	0.00424361	0.0217452	0.454551	0.00473123	2.98171	2.98644	0.00763226	0.015584	-0.00221992	0.000777483	0.00188231	0.504967
chr7	116515914	rs62469005	A	G	0.714636	0.88159	0.0317253	0.0457699	0	0.0317253	6.42842	6.46015	0.00928783	0.028687	0.130285	-0.0113511	0.00171804	0.206433	-0.00522966	4.65385	4.64862	0.000996113	-0.013792	-0.0398154	0.027153	-0.000689983	0.487414	-0.024622	4.71034	4.68572	-0.0304098	-0.0232668	-0.0312324	-0.00729752	-0.0309033	0.408313	0.0195078	4.04004	4.05954	-0.00516653	0.0348501	0.00903821	0.00617337	0.0526438	0.455406	0.0020122	3.93334	3.93535	0.0294566	0.00552273	-0.0280819	0.00892949	-0.00576591	0.466835	-0.0129848	4.36145	4.34847	-0.0133395	-0.0148845	-0.00599384	-0.0140529	-0.0166531	0.468056	-0.023301	4.02647	4.00317	-0.000191689	-0.0356421	0.00349665	-0.0498807	-0.034287	0.425063	-0.0145811	3.783	3.76842	-0.0249882	0.00568747	-0.0284538	-0.017133	-0.00801778	0.482904	0.0157337	3.0735	3.08924	0.00376272	0.000132561	0.0344901	0.0345709	0.00571227	0.495591	-0.0154228	3.59347	3.57805	-0.0210459	-0.0210211	-0.00879359	-0.013828	-0.0124252	0.453431	0.0201813	3.10603	3.12621	0.0230699	0.000677347	0.0466905	0.00894094	0.0215278	0.471087	-0.00875068	2.92224	2.91349	-0.0169582	-0.0114114	-0.00226641	-0.00503755	-0.00807977	0.508083	-0.000313473	2.88887	2.88855	-0.0251136	-0.00861549	0.0278842	0.00416565	0.000111818	0.470346
chr7	116515969	rs59454355	C	G	0.359226	0.88159	0.0602676	0.0869478	0	0.0517632	6.45131	6.50308	0.0399857	0.0728683	0.0940156	0.0374684	0.0144777	0.0892622	0.0347116	4.64254	4.67725	0.0679083	0.00696325	0.0550737	-0.00150013	0.0451131	0.352569	0.0255917	4.7257	4.7513	0.0388441	0.000756741	0.035501	0.039659	0.0131974	0.393922	0.0439429	4.02114	4.06508	0.0486717	0.0616918	0.0385129	0.0484345	0.0224037	0.34864	0.0602676	3.93709	3.99736	0.0642991	0.0663664	0.0670311	0.0740385	0.029603	0.31767	0.0525386	4.35642	4.40895	0.0735478	0.0488477	0.0490684	0.0417986	0.0494304	0.298258	0.055189	4.00416	4.05935	0.0604286	0.0352378	0.080914	0.0619824	0.0373821	0.350433	0.0349107	3.77148	3.80639	0.035794	0.0151596	0.0231323	0.0526857	0.0477819	0.425866	0.0355754	3.06135	3.09692	0.0153158	0.0435889	0.0378947	0.0563273	0.0247502	0.386684	0.0247787	3.54682	3.5716	0.024966	0.0297654	0.0268381	0.000625849	0.0416982	0.434276	0.022501	3.09926	3.12176	0.0133126	0.0254495	0.0248854	0.0350904	0.013767	0.458043	0.0183315	2.94721	2.96554	0.0204859	0.00689578	0.0133073	0.0289609	0.0220077	0.442684	0.0346405	2.87097	2.90561	0.0342531	0.0499229	0.033016	0.0290387	0.0269721	0.402714
chr7	116519472	rs12540035	G	A	0.752916	0.88159	-0.0895685	-0.12922	0	-0.00706673	5.94254	5.93548	0.0130444	-0.063396	0.0164261	-0.00299835	0.00159025	0.454285	-0.0243546	3.90326	3.8789	-0.00816512	-0.0606608	-0.0312364	-0.000493526	-0.0212173	0.448634	-0.0632053	4.03397	3.97076	0.00205493	-0.210093	-0.0155602	-0.0456047	-0.046823	0.351341	-0.000428677	3.56986	3.56943	0.00357771	-0.00464726	0.0348229	-0.0141051	-0.0217917	0.510567	-0.0154808	3.55722	3.54174	-0.0100946	-0.045095	0.0108709	0.00272012	-0.0358052	0.472727	-0.0243049	3.52525	3.50094	-0.0430315	-0.00401807	-0.0401778	-0.0109167	-0.0233803	0.47947	-0.0544338	3.38896	3.33453	-0.0834355	-0.0481331	-0.0233095	-0.0763359	-0.0409548	0.427768	-0.0895685	3.46192	3.37235	-0.138326	-0.0802622	-0.0548563	-0.116052	-0.0583465	0.343427	-0.02973	2.58686	2.55713	0.00268841	-0.0113235	-0.0695217	-0.0173419	-0.0531516	0.429085	0.00402703	3.31125	3.31528	-0.0038929	0.00626993	0.0098052	0.000880003	0.00707293	0.480766	-0.0435334	2.99602	2.95249	-0.177571	-0.0162654	-0.00564504	-0.00714111	-0.0110447	0.468957	-0.0170934	2.67423	2.65714	0.00666285	-0.0438209	-0.00969005	-0.00724888	-0.0313699	0.518117	-0.00738602	2.87047	2.86308	-0.0275745	0.018198	-0.0225453	0.00550747	-0.0105157	0.502213
chr7	116520205	rs4730745	A	T	0.297448	0.88159	0.202636	0.292342	0	-0.0021781	5.89252	5.89034	-0.0078187	-0.0028882	-0.00230169	0.00732994	-0.00521183	0.486343	0.00474763	3.76177	3.76651	0.0111921	-0.0197296	0.0122299	0.0146616	0.00538421	0.460581	0.202636	4.66427	4.86691	0.0692143	0.0904431	0.36635	0.151573	0.335601	0.0131499	-0.0051034	3.21584	3.21074	-0.00209618	-0.00374436	-0.0297723	0.0119364	-0.00184059	0.479005	0.00412645	3.28615	3.29028	-0.00117779	0.0160599	0.00247931	0.00329566	-2.47955e-05	0.505698	0.00219913	3.51228	3.51448	0.00197744	0.0251653	0.00409794	-0.0146732	-0.00557184	0.490023	0.0366839	3.32377	3.36045	0.0546451	0.0304983	0.0219989	0.0435562	0.0327213	0.431054	0.0686528	3.84879	3.91744	0.0331297	0.0746002	0.0624902	0.178662	-0.00561786	0.293364	0.0212884	2.3444	2.36569	0.0194011	-0.0107262	0.0242732	0.0376725	0.0358217	0.468665	-0.00875101	3.72235	3.7136	-0.0241141	-0.0527985	-0.0125384	-0.0184994	0.0641954	0.519167	0.0134378	2.87294	2.88638	0.0558066	0.00689602	0.0226436	-0.00833631	-0.0098207	0.502065	0.187291	2.92766	3.11495	0.269703	0.121864	0.240969	0.118952	0.184966	0.179835	0.00639334	2.6514	2.65779	-0.00495768	-0.000654459	0.00249243	0.0127447	0.0223417	0.446062
chr7	116521531	rs6950798	T	C	0.745369	0.88159	0.0267459	0.0385862	0	0.00446653	6.63122	6.63568	0.00994301	0.00641203	-0.0112791	0.00429153	0.0129652	0.452855	0.00945206	4.64057	4.65003	0.0114636	-0.000149727	0.00788069	0.0152068	0.0128589	0.458271	0.0267459	4.97523	5.00197	0.0460458	0.00510788	0.0551176	0.0133266	0.0141315	0.373501	0.00534677	4.74689	4.75223	-0.00813246	-0.0101452	0.01401	0.0115843	0.0194173	0.483516	0.0102676	5.33662	5.34689	-0.00934505	0.0133138	0.00647497	0.00412941	0.0367651	0.448665	0.0255436	4.1603	4.18584	0.0127859	0.0267115	0.0251594	0.0350361	0.0280251	0.42164	0.0117055	4.25664	4.26834	0.0303049	0.0160127	0.000133514	0.0142102	-0.00213385	0.447907	0.01244	4.40641	4.41885	-0.00388384	0.00960684	0.00379515	0.0219712	0.0307107	0.425655	0.010646	3.34474	3.35539	0.00315404	0.0293076	-0.00504994	0.0172062	0.00861192	0.476076	0.00503278	3.99443	3.99946	0.0225854	-0.00406981	-0.0139332	0.0200455	0.000535965	0.479679	0.0083549	3.47667	3.48502	0.00525808	0.000547648	-0.000796318	-0.00269198	0.0394571	0.477549	0.0253619	2.88399	2.90935	0.0418079	0.0165851	0.0311899	0.015878	0.0213487	0.424949	0.00466561	3.73604	3.74071	0.00699329	-0.00404334	0.0130553	0.00767183	-0.000349045	0.454352
chr7	116521617	rs6950964	T	C	0.744219	0.88159	-0.0333121	-0.0480592	0	-0.00939875	6.57721	6.56781	-0.0101595	0.00621176	-0.0140042	-0.00928831	-0.0197535	0.398737	-0.0333121	4.64954	4.61623	-0.036305	-0.0622973	-0.0144067	-0.0241199	-0.0294318	0.388426	-0.00232248	5.06174	5.05942	-0.0288672	0.00959063	-0.0205631	0.00252199	0.0257053	0.493696	-0.0167962	4.74444	4.72764	-0.0099473	-0.0090456	-0.0095005	-0.0158052	-0.0396824	0.452314	-0.0176896	5.41085	5.39316	-0.0208783	0.0021596	-0.0162392	-0.0175705	-0.0359197	0.390026	-0.0192934	4.15449	4.1352	-0.0194578	-0.0234685	-0.0188823	-0.0325809	-0.00207758	0.44696	-0.0213578	4.23862	4.21726	-0.013907	-0.0208287	-0.00683928	-0.0638108	-0.00140333	0.420769	-0.0129956	4.39732	4.38432	-0.0311131	-0.010386	-0.0168548	-0.00372887	-0.00289536	0.474772	-0.0120125	3.29567	3.28366	-0.0294154	-0.000410557	-0.0112228	-0.0191898	0.000176191	0.474267	-0.014723	3.97511	3.96039	-0.00565863	-0.00148487	-0.0187154	-0.0284889	-0.0192673	0.467461	-0.0154799	3.41699	3.40151	-0.0322518	0.00408053	0.00104904	-0.0304806	-0.0197964	0.513932	0.0109248	2.92649	2.93742	0.00503135	0.0280089	0.00285387	0.0105438	0.0081861	0.499454	0.0191736	3.74264	3.76182	0.0276856	-0.00168967	0.0172327	0.0279284	0.0247109	0.410634
chr7	116522252	rs10257125	A	T	0.570834	0.88159	-0.0498099	-0.0718605	0	0.0200574	6.33856	6.35861	0.0188909	0.0103045	0.0363917	0.0146446	0.0200553	0.312049	-0.0359117	4.66744	4.63152	-0.0340009	-0.0158935	-0.0341163	-0.0367508	-0.0587974	0.356329	0.0233948	6.08469	6.10808	0.0566292	-0.182719	0.08815	0.0831957	0.0717182	0.307253	-0.0384185	4.49259	4.45417	-0.0646825	-0.00592709	-0.0442905	-0.0171561	-0.0600362	0.346409	-0.0293562	5.2178	5.18844	-0.0337634	-0.0434298	-0.007195	-0.0450282	-0.0173645	0.359251	0.0147293	4.15812	4.17285	0.00870371	0.0294142	0.000377655	0.0137024	0.0214484	0.464112	-0.0339031	4.32378	4.28988	-0.0557251	-0.0392361	-0.0589061	-0.00750542	-0.00814295	0.371686	-0.0144863	4.59276	4.57827	0.0167861	-0.00843048	-0.0802178	-0.0177765	0.0172071	0.455615	-0.0498099	3.4015	3.35169	-0.0429735	-0.0281582	-0.0501561	-0.0464354	-0.0813262	0.400787	0.00435739	3.98305	3.9874	0.00827312	-0.000808477	0.00408578	-0.0153115	0.025548	0.500731	-0.000528908	3.48791	3.48738	-0.0150738	-0.00490451	0.0152004	0.0125222	-0.0103889	0.496434	0.0286191	3.43957	3.46819	0.0439403	0.0351343	0.0941932	-0.00349879	-0.0266733	0.393595	-0.0257455	3.34438	3.31864	-0.00192213	-0.0524027	-0.0450585	-0.00399113	-0.0253532	0.44833
chr7	116522675	rs4236601	G	A	0.852624	0.88159	-0.0293303	-0.0423147	0	0.00360117	6.1205	6.1241	0.00844145	-0.0108542	0.00954723	0.0157251	-0.00485373	0.470545	-0.00765715	4.15265	4.14499	-0.00847387	-0.00355196	-0.00462103	-0.00352335	-0.0181155	0.503269	0.00677004	5.7153	5.72207	-0.00495386	0.00510406	0.00128651	0.0213037	0.0111098	0.449883	-0.0066062	3.76806	3.76145	-0.0212698	-0.00199199	0.0138361	0.00452399	-0.0281293	0.522744	-0.00550861	4.12396	4.11845	-0.00496388	-0.0059948	-0.00662231	-0.0124006	0.00243855	0.493017	-0.00522881	3.95173	3.9465	-0.00755334	-0.00150728	-0.0118511	-0.00964546	0.00441313	0.479963	-0.0293303	3.89199	3.86266	-0.0450175	-0.0375626	-0.0259633	-0.0211313	-0.0169768	0.422848	-0.0120192	4.12425	4.11223	-0.00319815	-0.0153689	-0.0120873	-0.0223284	-0.00711298	0.492104	-0.00141277	2.8509	2.84948	-0.00269866	-0.00461292	-0.000427008	-0.0054729	0.00614762	0.5359	-0.00763226	3.71833	3.71069	-0.0134249	-0.00721598	-0.00335073	-0.0101328	-0.0040369	0.466705	-0.00368485	3.14301	3.13933	0.000916719	-0.000470161	-0.00167608	-0.00110483	-0.0160899	0.541668	0.00461817	3.24598	3.25059	0.00503993	0.0117853	0.00231266	0.000474691	0.00347829	0.50155	0.00166111	2.80705	2.80871	0.00395155	0.00186205	0.00026083	0.00360298	-0.00137186	0.489179
chr7	116522934	rs4385407	G	A	0.84196	0.88159	-0.023222	-0.0335023	0	-0.0108273	5.70855	5.69772	-0.00764751	-0.0168929	-0.00430965	-0.0100546	-0.0152316	0.436495	-0.0147624	3.57274	3.55798	-0.0332892	-0.00273275	-0.0108325	-0.0186563	-0.00830126	0.503605	-0.0104333	5.14586	5.13542	-0.0169616	-0.00995588	-0.0177245	0.000677109	-0.0082016	0.437471	-0.0121587	3.2323	3.22014	-0.00364351	-0.0165713	-0.0200498	-0.0046165	-0.0159125	0.526601	-0.0165345	3.48025	3.46372	-0.0166895	-0.0149243	-0.00290871	-0.00917411	-0.038976	0.442967	-0.012362	3.4698	3.45744	-0.0136757	-0.00413442	-0.0189142	-0.0111609	-0.0139246	0.466826	-0.00894775	3.39667	3.38772	-0.0041945	-0.00240564	-0.013778	-0.0147793	-0.00958133	0.485334	-0.01368	3.60374	3.59006	-0.0135312	-0.0133398	-0.0220041	-0.00707388	-0.0124509	0.49544	-0.0107884	2.42576	2.41497	0.00137973	-0.0178461	-0.0200939	-0.0101705	-0.00721121	0.54422	-0.023222	3.34605	3.32282	-0.00723743	-0.0309377	-0.0170984	-0.0420756	-0.0187609	0.444773	-0.00388837	2.76936	2.76547	0.0149422	-0.00493956	-0.00465345	-0.0207403	-0.00405073	0.470951	-0.00263634	2.95269	2.95005	-0.000588179	-0.0107529	0.00114226	2.95639e-05	-0.00301242	0.547521	0.00535336	2.69122	2.69658	0.00283146	0.00606179	0.0116665	0.00374484	0.00246215	0.508804
chr7	116837252	rs186811983	T	G	0.53187	0.88159	0.0461378	0.0665627	0	0.0316437	6.4496	6.48124	0.00648499	0.0153661	0.0766864	0.00618506	0.0534959	0.21172	0.0390422	3.95931	3.99835	0.0484323	0.0472755	0.060266	0.0149944	0.0242429	0.377853	0.0354884	4.71089	4.74638	0.0343089	0.0468583	0.0276637	0.0217247	0.0468864	0.334504	0.0332391	3.52972	3.56296	0.0370493	0.012907	0.0429349	0.0193987	0.0539057	0.394357	0.0229842	3.86036	3.88334	0.0159798	0.0399587	0.00341988	0.0241609	0.0314016	0.431269	0.0323582	4.01472	4.04708	0.0417643	0.0355897	0.0192013	0.0317101	0.0335257	0.380427	0.0140006	3.89939	3.91339	0.039201	0.0157013	0.0237412	-0.0163503	0.0077095	0.426451	0.0258161	3.48654	3.51236	0.0210381	0.0234981	0.012423	0.0465195	0.0256016	0.430163	0.0280959	2.52428	2.55238	0.0304992	0.0068922	0.0488653	0.0196011	0.0346215	0.478067	0.0461378	3.4434	3.48953	0.0520067	0.0603063	0.0377152	0.0152209	0.0654397	0.402047	0.0391161	2.70534	2.74445	0.0233028	0.0338674	0.0345833	0.0488408	0.0549865	0.425257	0.0389261	2.76692	2.80585	0.0151207	0.0413566	0.0176816	0.0588708	0.0616009	0.422652	0.0385398	2.96277	3.00131	0.0490246	0.0315616	0.0167108	0.0284624	0.0669396	0.380525
chr7	117122919	rs138462488	C	T	0.85842	0.88159	-0.00929065	-0.0134036	0	-0.00336895	5.41718	5.41381	-0.00638247	-0.0136824	0.0439677	-0.0271463	-0.0136013	0.484651	0.00400748	4.07906	4.08307	0.0030539	-0.00796557	0.02385	0.00273991	-0.0016408	0.469855	-0.0028564	3.77358	3.77073	0.00512981	0.00727868	-0.0260217	-0.00336266	0.00269389	0.508032	0.000954628	3.43802	3.43897	-0.00270152	0.00612927	0.0127425	-0.000499249	-0.0108979	0.460745	-0.003896	3.50832	3.50442	0.010844	-0.0246513	0.0193825	0.0389497	-0.0640049	0.51928	-0.00929065	3.32336	3.31407	-0.008183	-0.00784254	-0.0079999	-0.00840735	-0.0140204	0.493343	0.00706315	3.58769	3.59475	0.0169179	-0.00357652	0.010375	0.00693703	0.00466228	0.465321	0.0046442	3.39376	3.39841	-0.00116754	0.00624681	0.00332546	0.0144701	0.000346184	0.508225	-0.00243144	2.99467	2.99224	-0.00234342	-0.0105274	-0.00608778	0.00182605	0.00497532	0.471412	-0.00132222	3.23427	3.23295	-0.00389767	-0.00713515	0.0013597	-0.0102749	0.0133369	0.52256	0.00460234	2.9562	2.9608	0.00118208	0.00415134	0.00269532	0.0014925	0.0134904	0.458775	-0.00337801	2.32521	2.32183	0.00100493	-0.0179985	0.00461626	-0.00230432	-0.00220847	0.557285	-0.0012229	2.38025	2.37903	0.00312686	-0.0045557	0.00935054	0.00405121	-0.0180874	0.482218
chr7	117960370	rs2402273	T	C	0.507001	0.88159	-0.161948	-0.233642	0	-0.0141474	6.69533	6.68118	0.065773	0.0467987	-0.0914044	-0.11763	0.0257254	0.349615	-0.079741	4.2908	4.21106	-0.0200191	-0.0920177	-0.128741	-0.0302019	-0.127726	0.261197	0.0229504	4.17759	4.20054	0.0478458	0.0363846	0.0197821	-0.00339842	0.0141377	0.428015	-0.161948	3.75228	3.59034	-0.116406	-0.121106	-0.191349	-0.158757	-0.222124	0.171925	-0.117435	3.99055	3.87311	-0.194626	-0.0508809	-0.139805	-0.138653	-0.0632107	0.224463	-0.00617161	4.30189	4.29572	-0.062767	0.00392437	0.044518	-0.00332403	-0.0132093	0.491933	-0.0155362	3.6712	3.65566	-0.0156462	-0.00869823	0.0106692	-0.0455453	-0.0184603	0.459209	-0.0111117	4.0121	4.00099	0.0095613	-0.0186887	-0.0183969	0.00399065	-0.0320249	0.467688	-0.0185599	2.6482	2.62964	-0.00788117	-0.0116198	-0.0504038	-0.00961566	-0.0132792	0.449044	-9.98497e-05	3.7709	3.7708	-0.0101733	0.00131774	0.00723028	-0.00503111	0.00615716	0.515193	-0.00985393	2.99815	2.9883	-0.0123687	-0.0116026	-0.000468969	-0.00727725	-0.0175521	0.465073	-0.000925064	2.69455	2.69363	0.00808358	-0.0492952	-0.00113702	0.00410056	0.0336227	0.485909	0.0221595	3.02359	3.04575	0.00732803	0.0186169	0.0561223	0.00998473	0.0187457	0.402319
chr7	117962072	rs7801876	A	G	0.649655	0.88159	0.0575077	0.082966	0	0.0179813	6.20296	6.22094	0.00337648	0.0162983	0.00205517	0.054594	0.0135827	0.33556	0.0173482	4.56995	4.58729	0.0315156	0.00118113	0.0238986	0.0205579	0.00958776	0.414113	0.015152	4.58504	4.60019	0.0400505	0.00944233	0.000516415	0.0129123	0.0128384	0.43325	0.0352508	3.68385	3.7191	0.0413961	0.0698328	0.0120316	0.0053153	0.047678	0.382956	0.0247911	3.59344	3.61824	0.0190153	0.0464606	0.0149105	0.0246167	0.0189526	0.413396	0.0231941	3.98389	4.00708	0.0246744	0.0274024	0.00590944	0.0234666	0.0345178	0.448543	0.0144999	3.80674	3.82124	0.0216343	0.022167	0.0203776	0.00856733	-0.000246525	0.460222	0.0575077	3.4244	3.48191	0.0750396	0.0045011	0.117799	0.038291	0.0519078	0.360686	0.0367699	2.48992	2.52669	0.0336928	0.0332139	0.0866404	0.0125573	0.0177453	0.427927	0.0254032	3.57178	3.59719	0.0196493	0.00473523	0.0098846	0.092134	0.000612974	0.426973	0.007265	2.54877	2.55604	0.0107555	-0.00897908	-0.0221167	0.0211182	0.035547	0.514349	0.0235459	2.81475	2.83829	0.0328007	0.0185719	0.015347	0.0359602	0.0150499	0.403207	0.0259872	3.04237	3.06835	0.0756922	0.0181243	0.0246251	0.00500059	0.00649405	0.43689
chr7	117963766	rs1013278	G	C	4.9163e-13	6.91626e-11	0.361362	0.521336	1	0.139179	6.75696	6.89614	0.180254	0.0936999	0.140893	0.0943861	0.186661	9.09158e-06	0.144698	5.00733	5.15203	0.214994	0.130626	0.12013	0.0766454	0.181098	0.0318303	0.273747	4.93514	5.20889	0.18187	0.426161	0.177715	0.248521	0.334466	0.000203512	0.361362	4.36272	4.72408	0.391787	0.472844	0.186866	0.387279	0.368036	0.000134791	0.24071	4.34974	4.59045	0.151958	0.236879	0.463846	0.224494	0.126375	0.010027	0.140767	4.61598	4.75674	0.141469	0.138978	0.142616	0.216949	0.0638227	0.0642847	0.212792	4.67468	4.88747	0.161102	0.135962	0.219972	0.194363	0.352563	0.00861204	0.177803	3.96084	4.13865	0.150104	0.135104	0.185678	0.200349	0.217777	0.0847195	0.241594	3.42523	3.66683	0.147794	0.325365	0.258351	0.263681	0.21278	0.0585478	0.118593	3.89987	4.01846	0.124021	0.109204	0.165208	0.0961936	0.0983367	0.188505	0.252713	3.28923	3.54195	0.379052	0.294906	0.238917	0.173126	0.177562	0.0700431	0.157898	3.4773	3.6352	0.0852966	0.12534	0.255476	0.080096	0.24328	0.178476	0.0956733	3.0574	3.15307	0.100168	0.134687	0.0878367	0.0425835	0.113092	0.300591
chr7	117965660	rs1468183	G	A	0.786349	0.88159	0.0344192	0.0496564	0	-0.00217905	5.65811	5.65593	-0.00195885	0.00643396	0.00073719	-0.0176148	0.00150728	0.477836	0.0304025	2.87108	2.90148	0.0198503	0.026077	0.0378597	0.0420709	0.0261548	0.402904	-0.00649285	3.49614	3.48965	0.0284314	-0.0124094	-0.0581722	0.00780439	0.0018816	0.477339	0.0330437	2.66473	2.69777	0.0341468	0.0138521	0.0351086	0.0220594	0.0600517	0.466908	0.0149618	2.94454	2.9595	-0.00656962	0.000647306	0.0277343	0.0188713	0.0341256	0.437928	0.0212265	3.24262	3.26384	0.0362935	0.0184534	0.013972	0.0249455	0.0124681	0.415351	0.0344192	2.5607	2.59512	0.02526	0.0379088	0.00935245	0.09024	0.0093348	0.417733	-0.0133272	2.77838	2.76506	0.00933027	-0.00111747	0.0624874	-0.11005	-0.0272863	0.456157	-0.00698068	2.06333	2.05634	0.0161302	0.00151563	-0.0282977	-0.00430071	-0.0199509	0.468936	0.0129397	2.74372	2.75666	0.00778222	0.0108831	-0.000701427	0.0180764	0.0286584	0.487096	-0.00696232	2.43287	2.42591	0.0301247	-0.0175123	-0.00999403	-0.00521278	-0.0322171	0.534174	-0.0230178	2.26279	2.23977	-0.0022192	-0.0334926	-0.0139749	-0.0115724	-0.0538299	0.508055	-0.00204382	2.48046	2.47842	0.00935936	-0.00744033	-0.00469232	-0.000397682	-0.00704813	0.466261
chr7	117967604	rs138567272	G	A	0.663839	0.88159	0.074847	0.107981	0	0.0247222	4.64682	4.67154	0.0184774	0.0013504	0.0448871	0.0297937	0.0291023	0.406431	0.0627459	2.76994	2.83269	0.0794606	0.0450552	0.0213642	0.100663	0.0671864	0.427574	0.0266598	2.16798	2.19464	0.050657	0.0362195	-0.0354872	0.00364351	0.0782661	0.510286	0.0469058	1.45045	1.49735	0.018343	0.0375917	0.0693191	0.0469354	0.0623399	0.411922	0.0375434	1.24242	1.27996	0.0751157	0.0302684	0.0120203	0.0396517	0.0306606	0.446915	0.074847	1.58793	1.66277	0.0717765	0.042389	0.104061	0.0730044	0.0830041	0.350384	0.0671527	0.969731	1.03688	0.0303216	0.185237	0.0418825	0.00060761	0.0777146	0.487013	0.0546637	1.33463	1.38929	0.0766866	0.0481558	0.0237808	0.073516	0.0511794	0.307745	0.0289176	1.1832	1.21212	0.0362117	0.0196766	0.0618298	0.00103617	0.025834	0.394607	0.0604933	0.859739	0.920232	0.0272015	0.0597717	0.132781	0.0540119	0.0286996	0.395168	0.0352669	1.295	1.33027	0.060413	0.0164955	0.0306223	0.0361834	0.0326203	0.494296	0.0072516	2.00955	2.0168	0.00451207	0.00965619	0.0257988	-0.00393605	0.000226974	0.467158	0.00697212	2.40878	2.41576	0.0138733	-2.38419e-07	0.00821519	0.00586224	0.00691009	0.432024
chr7	117968170	rs370682797	G	C	0.694124	0.88159	0.0764057	0.11023	0	0.0210132	4.51852	4.53953	0.0151052	0.0246191	0.0385983	0.0229363	0.00380707	0.418435	0.0764057	2.08106	2.15746	0.086441	0.0364704	0.0711634	0.0857433	0.10221	0.403212	0.0437556	1.31826	1.36202	0.0367073	0.00585309	0.0367373	0.061095	0.0783855	0.515374	0.0684158	0.833963	0.902379	0.135791	0.0115324	0.0751584	0.0313604	0.0882364	0.374036	0.055751	0.792709	0.84846	0.049487	0.0561992	0.0844333	0.0349849	0.0536507	0.340758	0.0578963	1.32248	1.38038	0.0331938	0.074271	0.0487366	0.0776166	0.0556634	0.519202	0.0578231	0.628757	0.68658	0.0439892	0.0232923	0.0855103	0.0811918	0.0551318	0.583254	0.0324291	1.14279	1.17522	-0.000275254	0.0258011	0.044343	0.0577192	0.0345575	0.359944	0.0283121	0.821399	0.849711	0.00700384	0.0332435	0.0252334	0.0354531	0.0406267	0.363823	0.0475631	0.742002	0.789565	0.0377834	0.0630132	0.060454	0.0278633	0.0487016	0.30102	0.0284738	0.994077	1.02255	0.035704	0.00827611	0.0304219	0.0245272	0.0434397	0.507446	-0.00418715	1.8257	1.82151	-0.0350683	-0.0100596	0.0102271	0.00242734	0.0115377	0.579668	0.00373204	2.3314	2.33513	0.000135183	0.00727415	0.00453317	0.00256586	0.00415182	0.451047
chr7	117969042	rs111987160	G	A	0.849056	0.88159	-0.129621	-0.187003	0	-0.0322861	4.57611	4.54383	-0.0132804	-0.035069	-0.0400777	-0.048357	-0.0246463	0.400134	-0.094768	0.884757	0.78999	-0.0432673	-0.106448	-0.060199	-0.15525	-0.108675	0.584126	-0.129621	1.22121	1.09159	-0.0769725	-0.160223	-0.095217	-0.158473	-0.157218	0.310341	-0.0736087	0.761605	0.687997	-0.0795847	-0.0563638	-0.0819249	-0.0729071	-0.0772632	0.319272	-0.0860194	1.06885	0.98283	-0.0752495	-0.132611	-0.0752624	-0.0418364	-0.105137	0.430341	-0.0651181	1.22236	1.15725	-0.0481907	-0.0540198	-0.0609543	-0.0759119	-0.0865135	0.570962	-0.051194	0.551067	0.499873	-0.0584169	-0.0890217	-0.0433739	-0.0225835	-0.0425739	0.479456	-0.0528701	1.03261	0.97974	-0.0368358	-0.0320661	-0.0695448	-0.115314	-0.0105893	0.460347	-0.0409486	0.773243	0.732294	-0.0211235	-0.0430562	-0.0441462	-0.0536275	-0.0427893	0.674665	-0.0485546	0.757998	0.709444	-0.0308801	-0.023782	-0.084855	-0.052825	-0.050431	0.686601	-0.0440086	0.869729	0.82572	-0.0590983	-0.0344663	-0.0490481	-0.0156806	-0.0617499	0.596584	-0.0212837	1.54721	1.52592	-0.024492	-0.0149814	-0.0275584	-0.0154862	-0.0239004	0.494503	-0.0250848	2.2628	2.23772	-0.0274003	-0.0206163	-0.0258784	-0.0176792	-0.0338497	0.508031
chr7	117970236	rs28438696	G	C	0.522489	0.88159	0.0741284	0.106945	0	0.0539387	5.54721	5.60115	0.0450277	0.0675459	0.0664868	0.0611291	0.0295038	0.190221	0.0735026	3.12043	3.19393	0.070462	0.0799336	0.110445	0.0507014	0.0559709	0.334946	0.0630933	2.99442	3.05751	-0.0167134	0.167487	0.0960495	0.0520234	0.0166204	0.350559	0.0741284	2.59813	2.67226	0.0636058	0.0855839	0.0890489	0.0367262	0.0956771	0.365486	0.0672871	2.78859	2.85588	0.0825384	0.0967627	0.0579305	0.0650456	0.0341582	0.360856	0.0730856	3.02458	3.09767	0.0895443	0.0599301	0.0964425	0.0652344	0.0542767	0.321635	-0.000398397	2.99356	2.99316	0.0211234	-0.0606482	0.0190558	0.00812817	0.0103488	0.473442	0.0647936	2.51761	2.58241	0.0695629	-0.0252509	0.0758476	0.0777001	0.126108	0.35565	0.0555164	1.96094	2.01646	0.0377934	0.0618436	0.107027	0.0246305	0.0462875	0.410723	0.0170138	2.7449	2.76192	0.0156939	-0.00750947	0.0240293	0.0364835	0.016372	0.489028	0.018361	2.1203	2.13866	0.0354369	0.012531	0.065805	-0.0123389	-0.00962901	0.450871	0.0110634	1.93021	1.94128	0.00890803	0.00646889	0.0225797	0.0109633	0.00639725	0.536655	0.014313	2.61234	2.62665	0.0247149	-0.0360951	0.0340848	0.0225298	0.0263305	0.495803
chr7	117970714	rs13438572	C	G	0.856259	0.88159	0.0145726	0.0210238	0	-0.00569515	5.95252	5.94682	0.00132847	-0.0115914	-0.00600338	-0.00600624	-0.00620317	0.45818	-0.0113746	3.90532	3.89395	-0.0258725	-0.00285983	-0.0135498	-0.00392079	-0.0106699	0.500058	0.00250244	3.43249	3.43499	0.000381231	-0.0031805	0.0192788	-0.00743151	0.00346422	0.448271	-0.0143685	3.19279	3.17842	-0.0154958	-0.000950813	-0.000642777	-0.0243587	-0.0303943	0.525643	-0.00962529	3.62515	3.61553	-0.0143611	-0.0323324	-0.0046463	0.00647974	-0.00326633	0.509024	-0.00053544	3.64822	3.64768	-0.00998425	4.72069e-05	0.00354266	-0.00791168	0.0116289	0.517017	0.00166368	3.65702	3.65869	0.0136211	-0.00914788	0.0340264	-0.0117025	-0.0184786	0.505109	-0.00655937	3.19512	3.18857	-0.0287273	-0.0196292	-0.00302386	-0.00102973	0.0196133	0.520943	0.00742569	2.35141	2.35884	-0.00120568	0.0156143	0.00449729	0.00624061	0.011982	0.478223	-0.00160184	3.42488	3.42328	-0.0163627	-0.00197411	-0.000895023	0.00643683	0.00478578	0.49621	0.0145726	2.84017	2.85474	0.0226164	0.0165272	0.00814962	-0.00258565	0.0281553	0.445809	0.00265203	2.31956	2.32221	-0.0132151	0.00604868	0.0105951	-0.00366211	0.0134935	0.43513	-0.000327873	2.78089	2.78056	-0.0108314	0.000400305	0.00391722	0.00338173	0.00149274	0.554433
chr7	117971196	rs7784849	A	G	0.481437	0.88159	0.0991343	0.143021	0	0.0416492	5.53419	5.57583	0.0194216	0.0576949	0.055778	0.0466375	0.0287137	0.256372	0.059183	4.15572	4.2149	0.0898626	0.0632014	0.0425258	0.0696957	0.0306296	0.314346	0.0991343	3.37273	3.47187	0.103446	0.0817061	0.0772104	0.125602	0.107707	0.258225	0.051385	3.42533	3.47671	0.0502338	0.0447488	0.0460482	0.027993	0.0879014	0.362666	0.0232563	4.4456	4.46886	0.0146484	0.0273542	0.0198054	0.0179558	0.0365176	0.396656	0.0561975	3.46584	3.52204	0.0546002	0.0635481	0.0412073	0.0648236	0.056808	0.383438	0.0331536	4.13499	4.16814	0.0356565	0.0397415	0.0257905	0.0408111	0.0237684	0.391158	0.0821275	3.4167	3.49883	0.0696921	0.0658574	0.0684741	0.126397	0.0802169	0.281117	0.0181782	2.63909	2.65727	0.00880885	0.021369	0.0320869	-0.0058763	0.0345029	0.427013	0.0173494	3.93141	3.94876	0.00955152	0.020251	0.0136683	0.0358973	0.00737882	0.461282	0.024356	2.9969	3.02126	0.0465686	0.0122168	0.0294127	0.0165541	0.0170279	0.441523	0.0395821	2.43258	2.47217	0.028918	0.0345273	0.0767045	0.0229416	0.0348189	0.465416	0.00550914	2.69964	2.70515	0.00751257	0.00120735	0.009027	0.00522232	0.00457644	0.522178
chr7	117972261	rs12113919	C	G	0.176613	0.88159	-0.0789848	-0.113951	0	-0.0649009	6.62937	6.56447	-0.0875025	-0.0418315	-0.0812326	-0.0734639	-0.0404739	0.0409154	-0.0523319	4.58026	4.52793	-0.0427041	-0.0940776	-0.056613	-0.0396371	-0.0286279	0.308404	-0.0546004	4.41691	4.36231	-0.137465	0.0317726	-0.0607471	-0.0311966	-0.075366	0.320797	-0.0789848	4.2738	4.19481	-0.0366921	-0.0786533	-0.0995326	-0.0547943	-0.125252	0.268566	-0.0746866	4.84139	4.7667	-0.0960255	-0.0323777	-0.0368819	-0.152967	-0.055181	0.20868	-0.0667521	4.68231	4.61556	-0.0241413	-0.0935235	-0.104231	-0.0248418	-0.0870228	0.267467	-0.0594029	3.84904	3.78963	-0.0764113	-0.0892553	-0.03913	-0.054419	-0.0377991	0.367111	-0.0564748	3.8034	3.74693	-0.0827906	-0.0546579	-0.0130961	-0.0670309	-0.0647984	0.369495	-0.0685386	2.6293	2.56076	-0.0558059	-0.0692873	-0.0474851	-0.0867548	-0.08336	0.367104	-0.0447824	3.64598	3.60119	-0.0538163	-0.00938559	-0.0775504	-0.0474353	-0.0357244	0.392493	-0.0770823	3.25646	3.17937	-0.0352054	-0.0882602	-0.0622699	-0.0986319	-0.101044	0.397133	-0.0295974	2.89994	2.87034	-0.0227849	-0.0431044	-0.024318	-0.0294914	-0.0282881	0.451161	-0.0386918	3.2893	3.25061	-0.0345926	-0.0416555	-0.0581946	-0.0444336	-0.0145826	0.409213
chr7	117976180	rs957290	T	A	0.026932	0.646551	-0.117852	-0.170025	0	-0.117852	7.11399	6.99614	-0.248463	-0.109939	0.0281382	-0.0463142	-0.212683	3.63504e-05	-0.044103	4.66451	4.62041	-0.0448284	-0.0120163	-0.0427089	-0.0699906	-0.050971	0.331067	-0.0185964	5.64973	5.63113	-0.0542393	-0.0168843	-0.0163383	0.0114889	-0.0170088	0.370429	-0.0694735	4.49868	4.4292	-0.0678959	0.00149584	-0.178824	-0.0367365	-0.0654073	0.251731	0.0171526	4.94689	4.96405	0.0038209	0.00576878	-0.0481067	0.105639	0.018641	0.402448	-0.0422373	4.71143	4.6692	-0.0309443	-0.0519037	-0.0375781	-0.0432959	-0.0474644	0.331402	-0.0104746	4.35043	4.33996	-0.00187016	-0.0235777	0.000132561	-0.0181842	-0.00887346	0.461439	-0.0149529	3.82276	3.8078	-0.0204916	-0.0156412	-0.0117695	0.0018599	-0.0287223	0.496241	-0.00538931	3.20665	3.20126	-0.0136008	-0.000677109	-0.00977349	-0.00452566	0.00163054	0.497641	-0.017934	3.78933	3.7714	-0.0161245	-0.0207839	-0.0257444	-0.0186222	-0.00839519	0.465986	-0.00246921	3.33511	3.33264	-0.000138044	0.000637531	-0.00313973	-0.00698423	-0.00272155	0.544714	-0.00619974	2.94199	2.93579	-0.0203791	0.00334358	-0.00650167	-0.00553584	-0.00192571	0.473008	-0.0147042	3.53753	3.52282	0.00650525	-0.00883388	-0.0287421	0.00853443	-0.0509846	0.45057
chr7	117981823	rs7777391	A	G	0.698914	0.88159	-0.0580417	-0.0837364	0	-0.0206095	6.55345	6.53284	-0.0219111	-0.0333519	-0.0217953	-0.00442934	-0.0215597	0.297935	-0.0190705	4.77039	4.75132	0.00653029	-0.0340443	-0.0185261	-0.00568295	-0.0436296	0.415549	-0.0250968	4.78547	4.76038	-0.0300374	0.00540018	-0.0253749	-0.030642	-0.0448298	0.387838	-0.0141397	4.37747	4.36333	-0.0254998	-0.0132704	-0.0130577	-0.00913715	-0.0097332	0.456364	-0.00648861	4.57186	4.56537	-0.00916386	-0.0035615	-0.006423	-0.00961161	-0.00368309	0.497673	-0.0580417	4.65135	4.5933	-0.0864515	-0.13111	-0.0156083	-0.0182176	-0.0388212	0.273915	-0.00160866	3.99626	3.99465	0.00179291	-0.0232403	0.00765991	-0.00584817	0.0115924	0.514887	-0.0159684	4.04726	4.03129	-0.0187218	-0.00193238	-0.0305052	-0.00406504	-0.0246177	0.469452	-0.00782051	3.04948	3.04166	0.00749159	-0.00811648	-0.0170717	-0.010505	-0.010901	0.461009	-0.00266957	3.71981	3.71714	0.00574923	-0.0103328	-0.0173662	0.0158498	-0.00724792	0.525762	0.00233726	3.243	3.24533	0.000717163	-0.00493813	0.0226238	-0.00601077	-0.000705719	0.4954	-0.00585718	2.71119	2.70533	-0.0123219	-0.0180612	0.00890136	-0.000198603	-0.00760555	0.459464	-0.0146461	2.83693	2.82228	-0.0155714	-0.0209713	-0.0484982	0.00311351	0.00869656	0.460482
chr7	117992921	rs6947612	A	G	0.808131	0.88159	-0.0179311	-0.0258691	0	0.00609894	6.1309	6.137	0.00194645	-0.00431824	0.0270305	0.00976419	-0.00392818	0.44773	0.00284891	4.2769	4.27975	-0.00587416	-0.00119972	-0.00663424	0.0232506	0.00470209	0.469286	-0.0179311	4.49658	4.47864	-0.00530052	0.000900745	-0.0288305	-0.0483251	-0.00810003	0.455833	0.00720377	3.80374	3.81094	0.0379496	0.0135131	-0.00790048	0.00838137	-0.0159247	0.452141	0.0165192	4.06919	4.08571	0.000411034	0.0208335	-0.0115695	0.0420876	0.0308332	0.439531	-0.0131069	3.52387	3.51076	-0.0142784	-0.00658298	-0.00729465	-0.0039835	-0.0333951	0.482717	0.000551415	4.40938	4.40993	-0.00859594	-0.00156784	0.0078702	-0.00265455	0.00770521	0.480153	-0.00411739	3.92203	3.91791	0.00803804	0.00277567	-0.00434208	0.0028162	-0.0298748	0.50931	-0.00921855	3.03615	3.02694	0.0108311	-0.00833011	-0.0196776	-0.00230742	-0.0266087	0.485868	-0.0166583	3.75411	3.73746	0.0127556	-0.0132277	-0.00962305	-0.0459855	-0.027211	0.436378	0.00153208	3.13917	3.14071	0.00749159	-0.00200009	0.00519991	0.00837898	-0.01141	0.450808	-0.00139203	2.53544	2.53405	-0.00165033	-0.0105395	-0.00832415	0.00489521	0.00865865	0.50544	-0.00450196	2.81361	2.80911	-0.000689745	-0.000892401	-0.0162215	-0.0195489	0.0148427	0.499797
chr7	117995328	rs2188836	C	T	0.771682	0.88159	-0.0514645	-0.0742476	0	-0.00774155	6.55647	6.54873	0.00113916	-0.00658703	-0.0148749	-0.0104051	-0.00797987	0.423373	-0.0238269	3.65819	3.63436	-0.017168	-0.0251572	-0.035574	-0.0223482	-0.018887	0.427054	0.00390081	3.58224	3.58614	-0.00201321	-0.000780821	0.0317385	0.00518417	-0.0146246	0.452107	-0.0190992	3.56807	3.54897	-0.0130794	-0.00754261	-0.0645733	-0.00550318	-0.0047977	0.446841	-0.0162714	3.77604	3.75977	-0.00720811	-0.0220628	-0.00689912	-0.0154288	-0.0297585	0.440332	-0.00478258	4.21722	4.21244	0.0108485	-0.00098896	-0.0210052	-0.00840139	-0.00436592	0.49132	-0.0514645	2.39243	2.34097	-0.0272083	-0.0421498	-0.0237257	-0.0747476	-0.0894911	0.465449	-0.0272577	3.04822	3.02097	0.0116506	-0.0132113	-0.0442877	-0.0485828	-0.0418572	0.463354	-0.0207953	2.19367	2.17288	-0.0262525	0.000389576	-0.0275569	-0.0197027	-0.030854	0.457421	-0.00140905	2.70661	2.7052	-0.00609517	-0.000892639	-0.000205755	0.029954	-0.0298057	0.466744	-0.00509615	2.71031	2.70521	0.0168278	-0.0104003	-0.0149455	0.00288343	-0.0198462	0.460856	0.000319767	2.50846	2.50878	0.023221	-0.00143623	-0.0133853	-0.00812244	0.00132179	0.454838	-0.01235	3.12882	3.11647	-0.0251005	-0.0199478	-0.00746131	-0.0101302	0.00088954	0.484646
chr7	117995551	rs2214230	G	T	0.0957015	0.88159	0.217951	0.314437	0	-0.100313	6.37527	6.27496	-0.165577	-0.104569	0.0606098	-0.231283	-0.0607467	0.00992348	-0.0185475	3.45718	3.43863	0.000803709	-0.0599377	0.00435591	-0.0533934	0.0154338	0.495681	-0.0171567	3.65315	3.63599	-0.0227997	0.0501084	-0.0523396	-0.0196638	-0.0410888	0.439505	0.0969743	3.35743	3.4544	0.0545406	0.14052	0.151052	0.0167449	0.122015	0.290569	0.217951	3.6105	3.82845	0.186574	0.290942	0.122046	0.294165	0.196029	0.0814611	-0.176077	3.95535	3.77927	-0.0644932	-0.148474	-0.027317	-0.372053	-0.268045	0.109202	0.000623321	2.51924	2.51987	-0.0132616	0.00453496	0.027905	-0.00520587	-0.0108559	0.470646	0.0532559	2.95239	3.00564	0.0221818	0.0191848	0.0849717	0.0889704	0.0509708	0.362585	0.0360524	2.10381	2.13986	0.0439324	0.0575337	0.0249686	0.0138042	0.0400231	0.430659	0.00438981	2.6437	2.64809	-0.0500231	0.0477471	-0.005265	0.0257413	0.00374866	0.434112	0.0264132	2.5466	2.57301	-0.0019455	0.00769138	0.066776	0.0247655	0.0347784	0.397023	-0.00373154	2.33502	2.33129	0.00199842	-0.0199206	-0.00372434	0.00515389	-0.00216508	0.544061	0.00633378	2.94596	2.95229	0.00160551	0.00314879	0.0030582	-0.00792646	0.0317829	0.440455
chr7	117996057	rs10230941	C	G	0.76418	0.88159	-0.0902137	-0.130151	0	0.00381956	5.90052	5.90434	0.00433159	0.00924253	0.000394821	0.00367594	0.00145292	0.46993	0.0332952	3.22043	3.25372	-0.00485683	0.120722	-0.0139949	0.0325379	0.0320683	0.449146	0.00964394	3.99702	4.00667	-0.00567627	0.0302329	0.0248723	0.0213099	-0.0225191	0.487385	0.00447955	3.19739	3.20187	0.0106335	0.0220814	0.0153067	-0.00775409	-0.0178697	0.483623	-0.00710573	3.30534	3.29824	0.0130932	0.00102234	-0.0194447	-0.00553513	-0.0246644	0.531804	0.0399188	3.3624	3.40232	-0.00451851	0.0321531	0.0160778	0.0750754	0.080806	0.367139	0.0208223	2.93801	2.95884	-0.00648189	0.0487597	-0.00436139	0.0470548	0.0191402	0.426366	-0.00495691	2.94464	2.93968	-0.00114203	0.00687647	-0.0350471	-0.0106905	0.0152185	0.468297	0.00972862	2.42806	2.43779	0.00213432	-0.0143306	-0.000804901	0.0154703	0.0461741	0.459024	0.0254136	2.96761	2.99302	0.0241384	0.0353694	0.018502	0.0146239	0.0344343	0.479363	0.0103199	2.736	2.74632	0.000886202	0.00585651	0.0141268	0.0191793	0.0115507	0.474527	0.0108766	2.15517	2.16605	0.0116527	-0.0165231	0.0294633	0.000936747	0.0288533	0.494222	-0.0902137	2.84925	2.75904	-0.0288615	-0.0661268	-0.11718	-0.213483	-0.0254178	0.342409
chr7	125733372	rs11771617	A	G	0.367157	0.88159	0.0975053	0.14067	0	0.0585905	5.99187	6.05046	0.0160336	0.0594592	0.0223389	0.080708	0.114413	0.112323	0.0975053	3.91515	4.01265	0.105385	0.0913425	0.11469	0.107171	0.0689373	0.219952	0.0561055	4.1504	4.20651	0.0541272	0.0401654	-0.0423145	0.112245	0.116304	0.299168	0.0785818	3.56374	3.64232	0.0952282	0.0956802	0.0989232	0.0305877	0.0724895	0.285288	0.0731608	3.63765	3.71081	0.0497758	0.0882967	0.0670693	0.0564365	0.104226	0.332406	0.0485345	3.92399	3.97253	0.0310202	0.0539207	0.0510592	0.0504231	0.0562491	0.333219	0.0293136	3.26294	3.29226	0.008286	0.0421395	-0.000418425	0.0818095	0.0147514	0.45712	0.024404	3.50271	3.52711	0.011724	-0.00710058	0.0397818	0.0366478	0.040967	0.398998	0.0398572	2.42581	2.46566	0.0949612	0.0322363	0.0314994	0.0273991	0.0131903	0.45585	-0.0119144	3.20048	3.18856	-0.039757	-0.00921774	0.0107162	-0.0417275	0.0204139	0.51014	-0.016785	2.68094	2.66416	-0.0312023	-0.0373828	-0.000289679	-0.027231	0.0121806	0.507501	0.0337616	2.98316	3.01692	0.0172265	0.0659032	0.0365584	0.0363762	0.0127437	0.416639	0.031669	2.83286	2.86452	0.031045	0.0317237	0.0375454	0.0283213	0.0297096	0.433434
chr7	128941040	rs150639578	A	G	0.663246	0.88159	0.0369234	0.0532691	0	0.0174264	7.35724	7.37466	0.0321131	-0.000498295	0.0237045	0.0138783	0.0179343	0.238992	-0.0045085	5.4444	5.4399	0.00839615	-0.00550842	-0.0130892	-0.00171137	-0.0106297	0.479171	0.00316133	5.8787	5.88186	0.000711441	-0.00665903	-0.00337839	0.0206528	0.00447989	0.472069	-0.00405092	5.12192	5.11787	0.0104094	-0.00468826	-0.00479889	-0.00135851	-0.0198183	0.46941	0.00736675	5.26203	5.26939	0.00590611	0.00525379	0.00661325	0.00701237	0.0120482	0.448518	0.0121814	5.13255	5.14473	0.0152583	0.0210633	0.00922394	0.016068	-0.000706673	0.432277	0.0275701	4.76661	4.79418	0.0472984	0.0208654	0.0254621	0.0353241	0.00890017	0.38579	0.0226212	4.7891	4.81172	0.0162907	0.0160584	0.0295553	0.0207777	0.0304241	0.410671	0.00608034	3.74271	3.74879	0.00279665	0.016717	-0.0163636	0.000232458	0.0270193	0.471786	0.0128504	4.41017	4.42302	0.0281963	0.00580072	0.00466728	0.0173182	0.00826931	0.439188	0.0138781	3.92764	3.94152	0.00480557	0.00318384	0.0569644	-0.00453901	0.00897574	0.450493	0.0369234	3.8499	3.88682	0.0683839	0.0208864	0.0179987	0.0405033	0.0368445	0.402756	0.0124821	4.57982	4.5923	0.00705814	-0.0155525	0.047204	-0.000945568	0.0246463	0.452668
chr7	129040409	rs190334137	G	C	0.838454	0.88159	-0.0352508	-0.0508562	0	-0.000486469	6.35576	6.35528	0.00251198	0.00231981	-0.0128312	0.00553513	3.19481e-05	0.497747	-0.00788965	4.33025	4.32236	-0.018528	-0.0162182	0.00794554	0.00538635	-0.018034	0.486325	-0.00418029	4.00943	4.00525	0.0186961	-0.00094986	-0.0236101	-0.0060153	-0.00902224	0.475657	0.0060153	3.99678	4.00279	0.0107527	0.0019002	-0.00656366	0.00951242	0.0144749	0.486665	-0.012019	4.06883	4.05682	-0.0619898	-0.0136752	0.0105717	0.0207615	-0.015763	0.456723	0.00518665	4.29016	4.29535	0.0194745	-0.0139379	0.0118423	0.010119	-0.0015645	0.467686	-0.0181832	3.43426	3.41607	-0.00292635	-0.0217028	-0.0431778	-0.0245781	0.00146914	0.47511	-0.0183097	3.57477	3.55646	-0.0185859	-0.0248933	-0.043124	0.00442052	-0.0093658	0.498709	-0.0352508	2.46144	2.42619	-0.0507739	-0.0966768	-0.00345516	-0.04544	0.0200918	0.493498	0.00772591	3.24281	3.25054	0.0420942	0.00141382	0.0180349	-0.00590134	-0.0170121	0.495019	0.00338783	2.62415	2.62754	-0.00141406	-0.0119481	0.00899219	0.0335369	-0.0122278	0.513953	0.00543137	2.01927	2.0247	-3.17097e-05	0.00407171	0.00557399	0.0159979	0.00154495	0.47864	0.00377383	2.65385	2.65763	-0.0222037	0.00276852	0.00523567	0.0232184	0.00985026	0.449886
chr7	129074976	rs151180045	C	T	0.761151	0.88159	0.031811	0.0458936	0	-0.00433769	5.73092	5.72658	0.00702286	-0.0131488	-0.0224829	0.00549316	0.00142717	0.463929	0.0266665	3.83293	3.85959	-0.000865936	0.0341079	0.0351453	0.0346463	0.0302992	0.413889	-0.00605269	3.66113	3.65508	-0.00196409	-0.00161314	0.00505924	-0.0119004	-0.019845	0.484551	0.0211814	3.36079	3.38197	0.0116131	0.0441651	0.0153348	0.0111074	0.0236866	0.435834	0.0249723	3.70197	3.72694	0.0303144	0.0234797	0.0194054	0.012646	0.039016	0.428339	0.0147593	3.60124	3.616	0.0316055	-0.00296998	0.00641608	0.0157385	0.0230067	0.4322	0.0293758	3.18464	3.21401	0.0385993	0.0351777	0.0334413	-0.000132561	0.0397935	0.457984	0.031811	3.32932	3.36113	0.0194325	0.0166268	0.0515065	0.0651007	0.00638843	0.442891	-0.001054	2.76604	2.76499	0.00648856	-0.0109613	0.00874376	-0.0041244	-0.00541663	0.476382	0.0312688	3.16343	3.1947	0.0169139	0.0265448	0.0275171	0.0297823	0.0555859	0.415997	0.00565362	2.82843	2.83408	-0.000718355	0.00293374	0.00310206	0.00792837	0.0150223	0.425984	0.00673165	2.34772	2.35446	0.00423384	-0.0121603	0.0310037	0.00945997	0.00112104	0.473194	-0.0012629	2.33314	2.33188	-0.00670695	-0.00308132	0.00233936	0.000695944	0.000438452	0.546601
chr7	129078457	rs144505470	A	G	0.119611	0.88159	0.135904	0.196067	0	0.0857803	6.41206	6.49784	0.0767412	0.0949659	0.139551	0.0908251	0.0268183	0.0146673	0.108848	4.01163	4.12047	0.0940812	0.157825	0.102768	0.0826325	0.106935	0.195694	0.0181965	3.93486	3.95306	-0.00611687	0.0192323	0.0328891	0.0289097	0.0160685	0.415847	0.123787	3.54774	3.67153	0.118511	0.14982	0.153103	0.118409	0.0790939	0.203175	0.0628961	3.78674	3.84964	0.0782886	0.0340648	0.0685222	0.0337124	0.0998924	0.349911	0.0616271	4.3255	4.38712	0.0282855	0.0645175	0.0847955	0.0638571	0.06668	0.280944	0.055024	2.86309	2.91811	0.061249	0.0474174	0.0847228	0.0234613	0.0582693	0.389437	0.0849404	3.20087	3.28582	0.0587337	0.03475	0.0821941	0.240461	0.00856352	0.333719	0.0615916	1.90826	1.96986	0.0769098	0.0680974	0.0703139	0.0487134	0.0439233	0.352235	0.0291144	2.76773	2.79685	0.0396702	0.0149994	0.0295823	0.0363297	0.0249906	0.423971	0.135904	2.27436	2.41027	0.171791	0.0686567	0.207717	0.118702	0.112652	0.261572	-0.00138247	1.87603	1.87465	0.00162804	-0.00656223	-0.0154148	0.00494945	0.00848722	0.524205	-0.0011157	2.63239	2.63127	0.0148134	0.0319583	-0.0209203	-0.0334911	0.00206113	0.473375
chr7	134835770	rs10237321	C	A	0.621734	0.88159	-0.0646324	-0.0932449	0	-0.022399	6.557	6.5346	-0.0246363	-0.0459924	0.0240383	-0.0593047	-0.00610018	0.278839	-0.019293	4.54304	4.52375	-0.0289779	0.0212159	-0.0191164	-0.0366621	-0.0329247	0.445842	-0.0238057	4.61805	4.59424	-0.0223846	-0.0361352	-0.0107369	-0.0242243	-0.0255475	0.395985	-0.0646324	4.22382	4.15919	-0.108411	-0.0391297	-0.088182	-0.0301213	-0.0573177	0.327662	-0.0384864	4.31433	4.27585	-0.062901	-0.0215778	-0.0263119	-0.0372615	-0.0443797	0.358195	-0.0238159	4.46993	4.44611	-0.0236373	-0.0125899	-0.00586653	-0.0143819	-0.062604	0.427854	-0.0243511	3.45651	3.43216	-0.0422132	-0.00479603	-0.0322285	-0.0172091	-0.0253088	0.425153	-0.0239634	3.86881	3.84484	-0.0655415	-0.00613976	-0.00756597	-0.00891972	-0.0316501	0.429058	-0.00353885	2.77464	2.77111	0.00402617	0.00186849	-0.0197363	0.00494742	-0.00880003	0.462284	-0.00998359	3.57279	3.56281	-0.0129399	-0.00507712	0.00405097	-0.0267427	-0.00920916	0.503477	-0.00346632	2.93689	2.93342	-0.00540066	-0.00882411	-0.00797892	0.00936008	-0.00448799	0.482072	-0.0599177	2.85402	2.7941	-0.0957098	-0.0940347	-0.0116482	-0.00982022	-0.0883756	0.431723	-0.0370892	3.32149	3.2844	-0.0304744	-0.0927026	-0.0170009	-0.00740099	-0.0378668	0.420089
chr7	134837481	rs12674387	C	T	0.8121	0.88159	0.0301159	0.043448	0	0.00949078	6.01985	6.02934	0.0141053	-0.00286341	0.0117764	0.0238924	0.000543118	0.418973	0.014108	3.96315	3.97726	0.0181599	0.0114422	0.0216172	0.0129735	0.00634718	0.442386	0.0150465	3.96484	3.97989	0.0235753	0.00628948	0.0116234	0.0100789	0.0236654	0.447303	0.0257883	3.5282	3.55399	0.0251703	0.00667834	0.0537667	0.0136113	0.0297146	0.458215	0.0190791	3.73157	3.75065	-0.00329757	0.00596333	0.0189099	0.0225265	0.0512934	0.442714	0.0301159	3.65847	3.68858	0.0518961	0.0234506	0.0251045	0.038522	0.0116062	0.444206	0.00726504	2.92592	2.93319	-0.0175459	0.0173695	0.00725698	0.00510406	0.0241406	0.498445	0.0150806	3.55567	3.57075	0.00572729	0.00731969	0.00839019	0.0498681	0.00409794	0.455318	-0.00338631	2.41765	2.41426	-0.00125527	0.00183296	-0.0104241	0.00326443	-0.0103495	0.555605	0.00109463	3.23109	3.23218	0.0029223	-0.0167229	0.00514293	0.0101061	0.00402474	0.470916	0.00861707	2.53096	2.53957	0.0222344	0.00487852	0.0142207	0.006917	-0.00516534	0.487927	0.0153374	2.36255	2.37789	0.0103278	0.00459766	0.0190687	0.0113242	0.0313687	0.493466	-0.000266075	2.5184	2.51813	0.00187969	-0.00730348	0.00578547	-0.000481844	-0.00121021	0.530601
chr7	134838803	rs1026274	G	A	0.8625	0.88159	-0.0196515	-0.0283511	0	-0.00945845	5.39013	5.38067	-0.0161529	-0.012804	-0.0149751	0.00136089	-0.00472116	0.45777	-0.0196515	3.61717	3.59752	-0.0251105	-0.0294271	-0.018966	-0.011296	-0.0134578	0.462491	-0.00625682	3.10629	3.10003	-0.0113931	0.0166917	0.00937676	-0.0237021	-0.0222573	0.528404	-0.000960493	3.18382	3.18286	0.00243425	-0.00303936	0.0044179	0.00226688	-0.0108821	0.543656	-0.0175962	3.24946	3.23186	-0.015238	-0.0114841	-0.0170095	-0.0174313	-0.026818	0.491259	-0.0120682	3.05195	3.03988	-0.0164862	-0.0397427	0.00534296	-0.00508833	-0.00436687	0.456413	-0.0117246	3.25605	3.24433	-0.000724077	-0.0340261	-0.00347424	-0.0192373	-0.00116134	0.477624	-0.00199337	3.55211	3.55012	0.00742459	-0.0103502	0.00824952	0.00223398	-0.0175247	0.484916	-0.0116276	2.61033	2.5987	-0.0290461	0.0106399	-0.042218	0.00821328	-0.00572729	0.507282	-0.0168072	3.40645	3.38964	-0.0208681	-0.0142152	0.00485897	-0.0454471	-0.00836468	0.463665	-0.00497441	2.76181	2.75684	-0.00864673	-0.000116825	-0.000946283	0.0020771	-0.0172393	0.483319	-0.0133234	1.98712	1.9738	-0.00788546	-0.0226607	-0.0244766	-0.00174832	-0.00984561	0.559112	-0.00239215	2.35643	2.35404	0.0038166	-0.00120425	-0.0103021	-0.00278997	-0.00148106	0.514914
chr7	140282444	rs2429223	T	G	0.565407	0.88159	0.144123	0.207926	0	0.0119625	5.95338	5.96534	-0.00154781	0.00655746	0.0317926	0.00973797	0.0132723	0.407082	0.062357	3.83835	3.9007	0.0310717	0.19078	0.0106423	0.0809009	-0.00161004	0.318386	0.00312691	4.18639	4.18952	0.00824404	-0.0177054	-0.0264688	-0.00413656	0.0557013	0.505863	0.0567711	3.60552	3.66229	0.0343678	0.0737102	0.0551279	0.0482151	0.0724347	0.378476	0.0451506	3.70982	3.75498	0.0282314	0.0481343	0.0594831	0.0330052	0.0568991	0.387272	0.0143067	3.73795	3.75226	0.0206029	0.0153148	0.000954151	0.0131068	0.0215549	0.459337	0.0291604	3.48236	3.51152	0.0248911	0.0429478	0.0314362	0.014431	0.0320957	0.420602	0.0881373	3.45879	3.54693	0.0765977	0.00678563	0.162004	0.158226	0.0370734	0.303871	-0.00932927	2.97936	2.97003	-0.0907259	-0.0158937	0.0402899	-0.0125501	0.0322335	0.499305	0.0296695	3.39225	3.42192	0.0431948	0.0505061	-0.0532901	0.100169	0.00776768	0.431107	0.144123	3.0874	3.23152	0.272089	0.107253	0.170807	0.0827384	0.087729	0.212586	-0.0154016	2.4319	2.4165	-0.031605	-0.0155404	-0.0181088	-0.00970602	-0.00204754	0.535555	0.0397956	2.75614	2.79594	0.0574555	0.0511682	0.0520401	0.0204871	0.017827	0.405196
chr7	140282956	rs2471299	C	A	0.776309	0.88159	-0.0403422	-0.0582015	0	-0.0233837	5.98747	5.96408	-0.0123515	-0.0258746	-0.0432377	-0.00732422	-0.0281305	0.329998	-0.0240887	4.05462	4.03053	-0.0312302	0.0112815	-0.0593195	-0.0135198	-0.0276556	0.447183	-0.022929	4.31491	4.29198	-0.0503921	0.00651455	-0.0294762	-0.0125074	-0.0287838	0.447078	-0.00310435	3.67665	3.67355	-0.0313787	-0.0017333	0.00648928	-0.0171142	0.0282152	0.509853	-0.0112972	3.8818	3.87051	-0.0189118	0.00486231	-0.0206921	-0.0121942	-0.00955009	0.45107	-0.0403422	3.72405	3.6837	-0.0279372	-0.0520747	-0.0234838	-0.0427618	-0.0554535	0.389829	-0.0209682	3.62393	3.60296	-0.0182283	0.0143616	-0.0758712	-0.0281546	0.00305152	0.445928	-0.00467405	3.62742	3.62274	0.0146909	0.0257654	-0.0510125	0.0059073	-0.0187213	0.503413	0.0146598	3.1009	3.11556	0.00690699	0.0229867	-0.0103726	0.0382569	0.015521	0.461197	0.00649066	3.62447	3.63096	-0.0398028	-0.0108919	0.134779	-0.0252397	-0.0263913	0.489276	0.0125905	3.24703	3.25962	0.0256107	0.0141726	0.000421047	0.0202935	0.00245476	0.424333	-0.00704424	2.40499	2.39795	0.00617743	-0.00850439	-0.0442797	0.00788331	0.00350213	0.57324	-0.00280023	2.73218	2.72938	-0.00319815	0.0156121	-0.0236223	0.00842476	-0.0112176	0.531668
chr7	141499034	rs183366607	G	A	0.776354	0.88159	-0.0402513	-0.0580704	0	-0.00174704	7.0746	7.07286	0.00719976	0.00192738	-0.0158973	-0.0155931	0.013628	0.477841	-0.0221909	4.55311	4.53092	-0.00270414	-0.0507259	-0.011786	-0.034555	-0.0111833	0.407399	-0.00315666	4.41633	4.41317	0.00405359	-0.0358596	-0.00721598	0.00702333	0.0162153	0.494476	-0.0288103	4.04998	4.02117	-0.0528178	-0.0244379	-0.0454385	-0.0170331	-0.0043242	0.408434	-0.0148879	3.98911	3.97422	-0.0116978	-0.0103309	-0.0321951	-0.0197706	-0.000444889	0.481374	0.00456142	4.80841	4.81297	0.00530338	0.0114541	-0.00198269	0.00516272	0.00286961	0.459233	-0.0402513	3.72072	3.68047	-0.0360365	-0.0386476	-0.0432298	-0.04881	-0.0345325	0.398115	-0.0289361	3.57849	3.54956	-0.0208397	-0.0273995	-0.0672197	-0.00647306	-0.0227482	0.422102	-0.022366	2.56944	2.54707	-0.0177834	-0.0382154	-0.0189495	-0.00924015	-0.0276413	0.454928	-0.0161552	3.55262	3.53647	-0.0441577	0.00239921	-0.00400805	-0.0216403	-0.0133691	0.483706	-0.0171094	2.76263	2.74552	0.00217485	-0.0112011	-0.0463781	-0.000882864	-0.0292597	0.481979	-0.0295156	2.53282	2.5033	0.0059855	-0.0892422	-0.0274315	-0.00724125	-0.0296485	0.509318	0.00170097	3.15975	3.16145	-0.00391698	0.0115633	-0.0080111	-0.00107169	0.00994134	0.491365
chr7	146650935	rs540694424	G	C	0.824052	0.88159	-0.0401748	-0.0579599	0	-0.003582	6.00301	5.99943	0.000676155	0.00236034	-0.0263643	-0.0074873	0.0129051	0.480583	-0.0212106	4.05107	4.02986	0.00945091	-0.00751591	-0.0342855	-0.0315771	-0.0421252	0.457914	-0.00312428	3.9422	3.93908	0.0212557	-0.0154448	-0.0157442	0.00403929	-0.00972748	0.507574	-0.0114647	3.78575	3.77428	-0.0399628	0.0146523	0.00756192	-0.0149989	-0.0245762	0.475551	-0.0264336	4.03959	4.01315	-0.0341258	-0.0202265	-0.0437439	-0.0246482	-0.00942373	0.43934	-0.00264878	3.86175	3.8591	0.00494289	-0.00036025	-0.00339675	0.000608921	-0.0150387	0.506929	-0.0122807	3.27531	3.26303	-0.0182314	0.00867271	-0.0217628	0.00346136	-0.0335433	0.517065	-0.0229436	3.41334	3.3904	-0.0327685	-0.0190454	-0.0180192	-0.0274696	-0.0174153	0.44842	-0.0401748	2.60472	2.56454	-0.0478148	-0.0258021	-0.0411792	-0.0186443	-0.0674334	0.402788	-0.0112713	3.18936	3.17809	-0.00260186	-0.0028007	-0.0162323	-0.0356612	0.000939369	0.532542	-0.0196224	2.77179	2.75216	-0.0502381	0.0107889	-0.0220151	-0.0081625	-0.0284853	0.466971	0.00513668	2.4963	2.50144	0.00413156	0.010128	0.00203347	0.0123141	-0.00292373	0.437143	-0.00213156	2.84868	2.84655	-0.00603294	0.000396729	0.000908136	0.00496244	-0.0108922	0.539686
chr7	151625186	rs4726066	G	A	0.744849	0.88159	-0.0281149	-0.0405612	0	-0.00651875	6.91519	6.90867	0.0219436	-0.0341911	0.0332589	-0.0275402	-0.0260649	0.415121	-0.0256302	5.06917	5.04354	-0.0275803	-0.00526047	-0.0266194	-0.0366488	-0.032042	0.393763	-0.0210226	4.98307	4.96205	-0.0156255	-0.0420361	-0.0249915	-0.0118737	-0.0105863	0.393025	-0.0145065	4.62456	4.61006	-0.00505733	-0.00964546	-0.0214553	-0.0185423	-0.0178323	0.448752	-0.00800457	4.73629	4.72829	-0.0171247	-0.00728369	-0.00549984	-0.00861835	-0.00149632	0.487098	-0.0182355	4.71951	4.70128	-0.0195689	-0.0108995	-0.0240026	-0.0200119	-0.0166945	0.44528	-0.0281149	4.4326	4.40449	-0.0239553	-0.0426402	-0.0261116	-0.0289383	-0.018929	0.392121	-0.0274788	4.25459	4.22712	-0.0199842	-0.0465202	-0.0134721	-0.0353551	-0.0220623	0.41591	-0.0152848	3.5148	3.49951	-0.0085144	-0.011764	-0.0244043	-0.0196066	-0.0121346	0.50406	-0.0114535	3.85129	3.83984	-0.0142939	-0.0106006	-0.0192254	-0.00720143	-0.0059464	0.477235	-0.0178713	3.37897	3.3611	-0.0315731	-0.00568891	-0.0115335	-0.0142963	-0.0262649	0.449433	-0.0164361	3.38674	3.3703	-0.0310006	-0.0131874	-0.0104613	-0.0211	-0.00643086	0.507325	-0.0111074	3.86198	3.85087	-0.0081985	-0.00702596	-0.0182388	-0.00831151	-0.0137622	0.50629
chr7	151801593	rs4128399	T	C	0.0823594	0.88159	0.191196	0.275838	0	0.00404463	7.11597	7.12001	-0.00560093	-0.00518608	0.0176635	0.0120993	0.00124741	0.441174	0.0247664	5.38959	5.41436	0.00947475	0.055913	0.0123234	0.0230398	0.0230813	0.354048	0.191196	5.54921	5.74041	0.242238	0.231935	0.157652	0.173757	0.150399	0.0004786	0.0179778	4.48628	4.50426	0.0116553	0.0226555	0.0224352	0.0101399	0.0230031	0.420895	0.0108934	4.50988	4.52077	0.00771856	0.00353479	0.00503349	0.0301914	0.00798893	0.468262	-0.00549622	5.15823	5.15273	-0.00654411	-0.00782919	-0.0152059	0.00247812	-0.000380039	0.463899	0.0364691	4.25604	4.29251	0.0467715	0.0213933	0.0118914	0.0614271	0.0408621	0.354373	0.00585499	4.18571	4.19156	-0.00545835	0.0160036	0.022439	-0.0073452	0.00363588	0.454228	0.0382289	3.51685	3.55508	0.0180833	0.0257502	0.0283031	0.0520282	0.0669799	0.431595	0.0165218	4.16846	4.18499	0.0170405	0.0103445	0.0125132	0.0197234	0.0229874	0.447709	0.00797906	3.56203	3.57001	-0.00126624	0.00833607	0.0103502	0.00779557	0.0146797	0.470578	0.138961	2.98658	3.12554	0.129404	0.170602	0.0908012	0.128413	0.175586	0.260371	0.0093142	3.18004	3.18935	-0.00437212	0.0295529	0.0173225	-0.00512862	0.00919628	0.448795
chr7	151808612	rs62478245	C	T	0.52727	0.88159	-0.0378018	-0.0545365	0	-0.0378018	7.30929	7.27149	-0.0287871	-0.03792	-0.0699935	-0.0206842	-0.0316243	0.0743457	-0.0155314	6.0278	6.01226	-0.00424814	0.000164509	-0.0266008	-0.014184	-0.0327888	0.381233	-0.00745087	5.73178	5.72433	0.00317526	-0.0409722	-0.0107422	0.0256839	-0.0143991	0.4579	-0.0164124	5.32579	5.30938	-0.00395966	-0.0142388	-0.0273514	-0.00864124	-0.0278711	0.419332	-0.0165098	5.16963	5.15312	-0.0170364	-0.0207882	-0.0120168	-0.0317526	-0.000955105	0.40461	-0.0196351	5.07129	5.05166	-0.0214901	-0.0189123	-0.0116153	-0.0132532	-0.0329046	0.4144	-0.0149183	4.89809	4.88317	-0.014298	-0.014894	-0.00740576	-0.0266938	-0.0113001	0.45275	-0.0126906	4.67924	4.66655	-0.0210085	-0.0135293	-0.0229173	-0.00313807	-0.00286007	0.460542	-0.018595	4.31208	4.29349	-0.0157194	-0.0191898	-0.0187197	-0.012445	-0.0269012	0.456779	-0.0112352	4.36319	4.35196	-0.00100327	-0.0126643	-0.0146914	-0.00944805	-0.0183692	0.461891	-0.0130051	4.17165	4.15865	-0.0111752	-0.0133924	-0.026372	0.00198364	-0.0160694	0.442295	-0.0178684	3.94026	3.92239	-0.0222692	-0.0117872	-0.00947356	-0.00936222	-0.0364497	0.456989	-0.0121107	3.96598	3.95387	-0.00712347	-0.0119634	-0.0145111	-0.0246232	-0.00233221	0.494164
chr7	154614871	rs12667032	G	A	0.742699	0.88159	0.0850261	0.122667	0	0.00531387	5.92791	5.93322	0.00621843	0.00394011	0.0175924	-0.00263357	0.00145197	0.452775	0.0211061	4.27986	4.30096	0.0212574	0.0194235	0.0292864	0.0128136	0.0227499	0.432604	-0.040811	4.61396	4.57315	-0.0549717	-0.0738301	-0.0264463	-0.0203333	-0.0284734	0.335408	0.00345836	3.87598	3.87944	-0.00115347	-0.00126696	0.0107081	0.00664806	0.00235605	0.474661	-0.00115356	4.03244	4.03128	0.00868368	0.0138512	-0.0248334	0.00405288	-0.00752211	0.5144	0.00665059	3.88578	3.89243	0.000407696	0.0145018	0.00419092	0.00105929	0.0130932	0.444747	0.0850261	3.62119	3.70622	0.0765123	0.0565538	0.0396118	0.13374	0.118712	0.2956	0.0156253	3.97209	3.98771	0.0466239	0.0238113	0.019254	0.0130751	-0.0246377	0.468468	0.00543485	2.85948	2.86492	-0.00324607	0.0102608	0.00148368	0.0193839	-0.000708103	0.478836	0.0029469	3.49279	3.49574	-0.0189824	0.0460646	-0.03725	0.00997448	0.0149279	0.514882	0.00756784	3.00613	3.01369	0.0172992	0.0017364	0.0134604	0.00493264	0.000410557	0.458428	-0.0278216	2.86246	2.83464	0.000477791	-0.0454958	-0.0963223	-0.0133479	0.0155799	0.516039	-0.00122447	3.13053	3.12931	-0.00734353	-0.00296354	0.0237412	-0.0114832	-0.00807333	0.481312
chr7	157026855	rs150308619	G	A	0.659987	0.88159	0.0424695	0.0612705	0	0.0291167	5.72672	5.75584	0.0177388	0.00242186	0.0839334	0.0495381	-0.00804853	0.290451	0.0419625	3.67036	3.71233	0.0579524	0.0305734	0.0422363	0.0396423	0.039408	0.410882	0.032112	3.41098	3.44309	0.0412283	0.049624	0.0502582	-0.00929165	0.0287414	0.400576	0.0424695	3.59615	3.63862	0.0309949	0.034667	0.0460677	0.0297592	0.0708587	0.356591	0.0190413	4.11077	4.12981	0.0192635	-0.000288486	0.0316725	0.0297577	0.0148015	0.414826	0.00889974	3.48292	3.49182	0.0245118	0.000562668	0.0377495	0.000848055	-0.0191734	0.491999	0.0295659	2.82429	2.85385	0.0599449	0.00573301	0.0341883	0.0138862	0.0340772	0.419051	0.0180421	3.95436	3.9724	0.0259783	0.0111208	0.0253029	0.0405943	-0.0127859	0.417038	-0.00398486	2.07066	2.06668	-0.0213151	0.0203519	0.0143189	-0.0234563	-0.00982368	0.460182	0.0346778	2.80487	2.83955	0.0249574	0.0140522	0.0212002	0.0534403	0.0597391	0.38702	0.0177457	2.35181	2.36955	-0.00753164	0.00144553	0.0387094	0.0301189	0.0259862	0.478765	0.0095345	2.65504	2.66458	0.00416088	0.0148189	0.0243149	0.000708103	0.00366974	0.451745	-0.000965595	2.72077	2.7198	-0.00200367	-0.00629711	0.0154383	-0.0426683	0.0307028	0.5501
chr7	157516547	rs62475314	C	T	0.847432	0.88159	0.00982409	0.0141732	0	0.00345106	6.76201	6.76546	0.00189161	0.00538063	0.00873041	0.00154972	-0.00029707	0.455507	0.00499001	5.07167	5.07666	0.00860548	0.00094986	-0.000198364	0.0203099	-0.00471687	0.461213	-0.000493813	5.34289	5.3424	-0.000601768	-0.0144343	-0.000832558	0.0181513	-0.00475168	0.515216	-0.00158901	4.78902	4.78743	0.0170484	-0.0114903	-0.0041523	-0.00877571	-0.000575066	0.481093	0.00982408	4.96559	4.97542	0.00585365	0.00611305	0.00810671	0.0194511	0.00959587	0.457574	0.00102072	4.70969	4.71071	-0.00332594	-0.00236893	0.0103874	0.00381422	-0.00340319	0.475346	0.00357018	4.56774	4.57131	0.000639915	-0.00125742	0.0042553	0.00132895	0.0128841	0.486074	0.000178051	4.4749	4.47508	0.00115585	-0.00699949	0.0011487	0.0113649	-0.00577974	0.505098	-0.00864477	3.50581	3.49717	-0.0178714	-0.0123887	-0.00120473	-0.00718474	-0.0045743	0.525136	0.00292425	4.16257	4.16549	-0.000336647	0.00662375	0.00365019	-0.000522137	0.00520611	0.478412	0.00119233	3.7218	3.723	0.00961256	-0.00905228	-0.00174689	0.00195599	0.00519228	0.479402	-0.00322323	3.27618	3.27295	-0.00329089	0.00099659	0.00643039	-0.0159023	-0.00434995	0.515257	-0.00278788	3.70725	3.70447	-0.00390935	-0.0115471	0.00098443	-0.000245571	0.000778198	0.495273
chr7	157516897	rs61741249	C	T	0.650329	0.88159	-0.0368274	-0.0531307	0	-0.0209523	6.74947	6.72852	-0.0262184	-0.0166464	-0.0124407	-0.0267367	-0.0227194	0.268715	-0.020619	4.91447	4.89385	-0.0278306	-0.028101	-0.0123787	0.0079565	-0.0427413	0.41191	-0.0293585	5.47065	5.44129	-0.0304661	-0.0611863	-0.055984	-0.00284243	0.00368643	0.324921	-0.0206113	4.60438	4.58377	-0.00760698	-0.0241747	-0.0204988	-0.00533009	-0.0454459	0.40999	-0.0185357	4.83284	4.81431	-0.0283346	-0.00362968	-0.0350184	-0.0161257	-0.00957012	0.432213	-0.014543	4.74223	4.72768	-0.00353861	-0.0216103	-0.00143194	-0.0227423	-0.0233917	0.461739	-0.0117114	4.50623	4.49452	-0.00274086	-0.0155087	-0.0137825	-0.00762558	-0.0188994	0.461506	-0.00827055	4.51898	4.51071	0.0185223	-0.0408916	-0.00431538	-0.0205259	0.00585794	0.454983	-0.0237298	3.36913	3.3454	-0.0129659	-0.0456848	0.00853086	-0.0417583	-0.0267706	0.470858	-0.0171923	4.07628	4.05908	-0.0330634	0.00228238	-0.013413	-0.0171332	-0.0246341	0.434055	-0.00464578	3.76688	3.76223	0.00331831	-0.013212	-0.00382018	0.000114202	-0.00962925	0.52587	-0.0368274	3.31939	3.28257	0.011992	-0.0504353	-0.0367184	-0.0429804	-0.0659947	0.424462	-0.0245936	3.71228	3.68768	-0.0368359	-0.0192037	-0.0361605	-0.0257723	-0.00499582	0.419288
chr7	157518592	rs62475316	T	C	0.82812	0.88159	-0.0102737	-0.0148219	0	0.00295973	6.77924	6.7822	0.0035882	0.0218482	-0.0162697	-0.00346279	0.00909471	0.45614	-0.00488434	4.86824	4.86335	0.00310135	-0.021831	0.00738287	-0.00461721	-0.00845766	0.485081	-0.00477095	5.10296	5.09819	-0.00770092	-0.0109448	-0.00778008	0.00183105	0.000740051	0.473757	0.00602207	4.27685	4.28287	-0.00617695	0.00629759	-0.00274324	0.0166364	0.0160966	0.46911	0.00583706	4.52295	4.52879	0.00755692	0.00625563	0.0114064	0.00234842	0.00161791	0.476637	0.00633907	4.5924	4.59874	-0.00198984	0.00272942	0.00368118	0.00947332	0.0178013	0.46236	-0.00172462	4.49504	4.49332	0.00456572	0.00396633	0.00384426	-0.0118814	-0.00911808	0.504032	-0.0102737	4.42691	4.41664	-0.0293946	-0.0123863	0.00495768	-0.000430584	-0.0141149	0.45586	-0.00320816	3.62217	3.61896	0.00324726	-0.0239244	-0.00712824	0.0107648	0.000999689	0.516426	-0.00418081	4.08541	4.08123	-0.00591278	-0.00984383	0.00192451	0.00143003	-0.00850201	0.510457	0.0018867	3.68132	3.68321	-0.0192482	0.00553226	-0.0102224	0.0317352	0.00163674	0.502033	-0.00210657	2.63495	2.63284	-0.00307584	-0.0114121	-0.0125167	0.000335932	0.0161359	0.469427	0.00609584	2.83619	2.84229	0.003057	0.0131316	-0.000976801	0.0159335	-0.000666142	0.439066
chr7	157518705	rs62475317	A	G	0.823884	0.88159	0.0204856	0.0295545	0	0.00206242	6.58591	6.58798	0.00663376	0.0133648	-0.0156693	0.000558376	0.0054245	0.472538	0.00843553	4.72489	4.73333	0.0183606	0.0132041	0.0174818	-0.00712204	0.000253201	0.464279	-0.0129858	4.94037	4.92739	0.00659323	-0.0284853	-0.00667954	-0.0225406	-0.0138168	0.460871	0.00909948	4.1115	4.1206	0.000425339	0.0100551	0.0128286	-0.00263023	0.0248187	0.467699	0.00198755	4.37954	4.38153	0.00526476	0.00520754	-0.00385761	-0.00517321	0.00849628	0.506043	0.00290518	4.41477	4.41768	0.008214	0.00923014	0.00277853	-0.0049963	-0.000700474	0.499833	0.000236607	4.33323	4.33347	0.0142541	-0.00228643	0.00773144	-0.00835705	-0.010159	0.478095	0.00731277	4.2824	4.28971	0.0156794	0.0222473	0.00982857	-0.00410605	-0.00708532	0.488067	0.0204856	3.40366	3.42414	0.0173357	0.041743	0.00476956	0.0316038	0.00697589	0.456287	-0.0034348	3.8988	3.89536	-0.00961185	-6.65188e-05	-0.00132251	-0.00727272	0.00109959	0.518577	0.00561786	3.46916	3.47478	0.00743461	0.0067482	0.00729108	0.00832295	-0.00170755	0.46027	-0.00531044	2.48792	2.48261	-0.00533056	0.00252152	-0.013238	-0.0039978	-0.0065074	0.455578	0.00834913	2.73147	2.73982	0.00552082	0.00846147	-0.000447512	0.0119948	0.016216	0.467176
chr7	157580297	rs55941863	C	G	0.736506	0.88159	-0.0733556	-0.10583	0	-0.0170049	7.1569	7.1399	-0.147287	-0.0189157	0.0348125	0.0217857	0.0245805	0.275761	-0.0109839	5.55743	5.54644	-0.0138912	0.0166407	-0.00304794	-0.0171375	-0.0374837	0.438349	0.00418768	5.74895	5.75314	-0.040092	0.0100584	0.0195789	0.0325651	-0.00117207	0.459411	-0.00201635	5.10587	5.10385	-0.0210652	-0.009727	0.0162964	-0.00820589	0.01262	0.490027	0.00178986	5.02729	5.02908	0.00455332	0.00023365	-0.00770044	0.00499535	0.00686741	0.495211	0.0059288	5.13308	5.139	0.0242596	0.00690126	-0.0209427	0.00834894	0.0110769	0.465382	-0.0014533	4.73684	4.73538	-0.00327826	-0.000868797	-0.0101271	0.00290918	0.00409842	0.48476	-0.00324316	4.67759	4.67435	0.00158262	-0.0161681	-0.00966215	0.00181389	0.00621796	0.506028	0.000535822	3.82249	3.82303	0.00206399	0.00600815	-0.0115044	-1.28746e-05	0.00612426	0.503042	0.000244141	4.19665	4.1969	-0.00929499	0.0102229	-0.0108619	-0.00014925	0.0113039	0.489973	-0.000247192	3.74374	3.74349	0.00731516	-0.00497127	0.00407434	-0.010711	0.00305676	0.525509	-0.0348099	2.9157	2.88089	-0.0172541	-0.0187647	-0.0444262	-0.00901461	-0.08459	0.423968	-0.0733556	3.68192	3.60857	-0.0420165	-0.0565991	-0.0252416	-0.0267794	-0.216141	0.309221
chr7	157588979	rs2021742	T	A	0.756802	0.88159	0.0187366	0.0270311	0	0.0187366	7.49698	7.51572	-0.00626087	-0.00327206	0.102354	-0.0011344	0.00199604	0.211762	-0.00425196	5.26371	5.25946	-0.00517178	0.00620937	0.000495911	-0.0166988	-0.00609446	0.484723	0.00909796	5.40845	5.41754	0.0339327	-0.00304985	-0.0205517	0.0283289	0.00682974	0.436622	0.0044158	4.94757	4.95198	0.000281334	-0.000268459	0.00430489	-0.00163984	0.0194011	0.471876	0.00176783	5.01539	5.01715	0.00450039	0.00217676	0.00244999	0.000337601	-0.00062561	0.501552	0.00375452	5.14347	5.14723	0.00676346	0.000850201	0.00355721	-0.0153956	0.0229974	0.489078	0.00725756	4.65054	4.6578	0.00819015	0.00754023	0.0179987	-0.00443172	0.00699043	0.45994	-0.00390968	4.65171	4.6478	-0.00195599	-0.00416327	-0.0064249	-0.00686884	-0.000135422	0.496195	0.00446715	3.45428	3.45875	0.009763	0.00529003	0.00874019	-0.00102329	-0.00043416	0.497703	0.0088706	4.19232	4.20119	0.0232987	0.00924158	0.00555086	0.00980902	-0.00354719	0.475782	-0.0019845	3.58659	3.5846	0.00816751	-0.00185013	-0.00679255	-0.00675225	-0.00269508	0.537352	-0.0131526	2.84342	2.83027	-0.00236273	0.00302434	-0.0350783	-0.00280857	-0.0285378	0.449537	0.00347633	3.34202	3.3455	0.0134015	0.00386691	-0.00698781	0.00498462	0.00211644	0.470192
chr7	157589043	rs6459798	C	T	0.813556	0.88159	-0.0129016	-0.0186131	0	-0.0117645	7.554	7.54223	-0.0114851	-0.0105433	0.0054822	-0.0321531	-0.0101233	0.309375	-0.00388336	5.26252	5.25864	0.00130367	0.00545692	-0.00398493	0.00141907	-0.0236115	0.49133	-0.0114187	5.42113	5.40971	0.0129523	-0.0393476	-0.0330896	0.00488377	-0.00249243	0.434539	-0.0129016	4.9508	4.93789	-0.0337486	-0.0151143	0.0115094	-0.0170426	-0.0101118	0.445474	-0.00133848	5.0014	5.00006	-0.00666714	0.00192928	0.00724411	-0.00171757	-0.0074811	0.501508	-0.00281382	5.19328	5.19047	0.00964165	0.00150585	-0.0222392	-0.0092144	0.00623703	0.488322	-0.00347233	4.66632	4.66285	0.00155687	-0.0134482	0.00145626	-0.00318384	-0.00374269	0.475137	-0.000872994	4.62764	4.62677	-0.00826788	-0.00961542	0.00562143	0.0132728	-0.00537586	0.515624	-0.0107953	3.42248	3.41168	0.000263929	-0.00517106	-0.0244532	-0.00168085	-0.0229354	0.501617	-0.000456238	4.17195	4.17149	-0.00348902	-0.00714445	0.00876856	0.00852632	-0.0089426	0.491274	-0.00852423	3.55319	3.54467	-0.00625825	-0.0227454	-0.00239706	-0.00421476	-0.00700569	0.482337	-0.00669751	2.84374	2.83704	-0.00602913	0.00820708	-0.0243416	-0.0039227	-0.00740123	0.548122	-0.0121509	3.35541	3.34326	-0.0197904	-0.017101	0.00322795	-0.0104861	-0.0166047	0.500757
chr7	157594396	rs143580115	T	G	0.241867	0.88159	-0.0672982	-0.0970908	0	-0.0359043	7.40447	7.36857	-0.127185	-0.022069	0.10923	-0.0545197	-0.0849781	0.0762024	-0.0306002	5.34735	5.31675	-0.00789022	-0.01789	-0.0822201	-0.0216732	-0.0233274	0.32854	-0.0246516	5.82609	5.80144	-0.0163465	-0.0314097	-0.024322	0.00509453	-0.0562744	0.323888	-0.0630172	4.84138	4.77837	-0.101853	-0.0615315	0.000386238	-0.069912	-0.0821757	0.235883	-0.0672982	5.23658	5.16929	-0.0443988	0.0240521	-0.108606	-0.116703	-0.0908361	0.180318	-0.046196	5.07342	5.02723	-0.0431986	-0.0646563	-0.0127053	-0.0307746	-0.0796452	0.286317	-0.0160752	5.04976	5.03368	-0.0133796	-0.0218296	-0.0246196	8.63075e-05	-0.0206337	0.425943	0.0164999	4.98806	5.00456	-0.00495672	-0.0127873	-0.0299997	0.134043	-0.00379944	0.40167	-0.022663	4.00612	3.98346	-0.0202932	-0.0139911	-0.0124893	-0.0585227	-0.00801849	0.431242	-0.0239625	4.70722	4.68325	-0.0271554	-0.0191946	-0.0276728	-0.0166574	-0.0291324	0.421159	-0.00651736	4.10704	4.10052	0.00989771	-0.0102773	0.0106733	-0.0234385	-0.0194421	0.494868	-0.0555592	3.87661	3.82105	-0.0501344	-0.0453103	-0.0708909	-0.0246239	-0.0868366	0.351606	-0.027778	4.19543	4.16765	-0.0366597	-0.00461864	-0.0537896	-0.0278869	-0.0159349	0.415601
chr7	157594403	rs2366642	A	G	0.0272696	0.652429	0.0867579	0.125165	0	0.0544131	7.40967	7.46408	-0.0149364	0.0310268	0.135478	0.0847435	0.0357537	0.0118219	0.0494398	5.34642	5.39586	0.0292854	0.0495663	0.0936713	0.0423436	0.0323324	0.229098	0.0855722	5.82785	5.91343	0.061676	0.145972	0.0526295	0.078846	0.088738	0.053791	0.0635232	4.85086	4.91438	0.0198684	0.0654907	0.0666299	0.0506492	0.114978	0.219427	0.0305072	5.24062	5.27113	0.0449862	0.126531	0.0547838	-0.0590773	-0.0146875	0.334739	0.0457871	5.07951	5.1253	0.0359097	-0.00821304	0.0544901	0.0981054	0.0486436	0.265733	0.0521127	5.05553	5.10764	0.0434151	0.0565076	0.0361743	0.0432916	0.0811749	0.242965	0.0357542	4.98989	5.02565	0.0412235	0.0292635	0.0317359	0.0105081	0.06604	0.318207	0.0867579	4.00857	4.09533	0.105824	0.0903287	0.0508685	0.11622	0.0705481	0.226864	0.0491389	4.70864	4.75778	0.0675869	0.0411062	0.0709047	0.0366955	0.0294013	0.292725	0.019962	4.1087	4.12866	0.027823	0.00158072	0.034688	0.0217338	0.0139847	0.408446	0.0331565	3.87306	3.90621	0.0209019	0.0727293	0.0501432	0.0280578	-0.00604987	0.40951	0.035215	4.195	4.23022	0.0141411	0.0244288	0.0544992	0.0156393	0.0673666	0.387977
chr7	157594749	rs10274279	T	C	0.0600976	0.88159	0.113072	0.163128	0	0.0419678	7.42123	7.4632	0.00855303	0.00922632	0.129732	0.0295811	0.0327468	0.0410009	0.0315621	5.27082	5.30238	0.036932	0.029233	0.0618649	0.00881529	0.0209656	0.331565	0.083669	5.74672	5.83039	0.12535	0.0610223	0.0594454	0.0981288	0.0743985	0.0624236	0.0448567	4.74833	4.79319	0.0353637	0.0308533	0.0929542	0.00904608	0.0560665	0.312205	0.0551321	5.09433	5.14947	0.0349107	0.0438666	0.0225592	0.0402312	0.134093	0.22823	0.0399866	5.06538	5.10537	0.0404301	0.0304227	0.021296	0.0199223	0.087862	0.310977	0.05164	4.93538	4.98702	0.0270519	0.102167	0.0600166	0.0503507	0.0186138	0.262369	0.0378662	4.83583	4.8737	0.0155125	0.0545516	0.0756268	0.030273	0.0133672	0.337236	0.0350238	3.8792	3.91423	0.0294294	0.0317159	0.0282259	0.0319955	0.0537522	0.371072	0.0348882	4.54401	4.5789	0.0410714	0.0406795	0.0268259	0.0335264	0.0323377	0.355371	0.0351517	4.01637	4.05152	0.0213599	0.0461555	0.0468471	0.0131874	0.0482087	0.385195	0.0565315	3.62512	3.68165	0.0616429	0.0641568	0.026788	0.0748425	0.0552275	0.362925	0.113072	4.03749	4.15057	0.119726	0.128972	0.146475	0.0610697	0.109117	0.179417
chr7	157595320	rs73163814	A	G	0.146869	0.88159	0.0704735	0.101672	0	0.0307736	7.88037	7.91115	0.0483007	0.098299	-0.0771561	-0.0214205	0.105845	0.0545547	0.0302249	5.34119	5.37142	0.0659099	0.0207787	0.0333686	0.00289202	0.0281754	0.316849	0.0704735	5.72055	5.79102	0.103148	0.110744	0.053494	0.0388765	0.046104	0.100231	0.0219209	4.74589	4.76781	0.0187354	0.0548186	-0.0074811	0.0584555	-0.014924	0.405757	0.0440617	5.03851	5.08258	0.0352106	0.0457168	0.0488543	0.0263066	0.0642199	0.275838	0.051622	5.45969	5.51131	0.0799546	0.0710173	0.0430675	-0.000486374	0.0645571	0.206327	0.0355808	4.58121	4.61679	0.0189705	0.0299582	0.0538411	0.0406885	0.0344458	0.341746	0.0254627	4.64679	4.67225	0.0272784	0.0116892	0.046876	0.0155606	0.0259094	0.406332	0.0479561	3.52408	3.57204	0.0323458	0.0901813	0.057117	0.0304654	0.029671	0.381452	0.0318989	4.26198	4.29388	0.0114403	0.0374494	0.0448346	0.013782	0.0519881	0.373402	0.0214403	3.77707	3.79851	0.0372882	0.0319257	0.018611	0.0190213	0.000355482	0.440619	0.0404872	3.24756	3.28805	0.028173	0.0679083	0.0388446	0.0254793	0.0420308	0.425418	0.0574195	3.71863	3.77605	0.118408	0.0650773	0.0491817	0.0407496	0.0136809	0.350402
chr7	157595355	rs73163815	A	G	4.7589e-58	1.28747e-55	-0.37921	-0.547084	1	-0.37921	7.8585	7.47929	-0.250388	-0.639543	-0.286977	-0.458999	-0.260142	1.90239e-65	-0.137855	5.3099	5.17204	-0.138522	-0.0661898	-0.105725	-0.189686	-0.189152	0.0321931	-0.0747435	5.69969	5.62495	-0.0514374	-0.105914	-0.104254	-0.0279722	-0.0841403	0.1078	-0.130559	4.71981	4.58925	-0.0533581	-0.170014	-0.123257	-0.0923367	-0.213829	0.0957317	-0.0607737	5.01555	4.95478	-0.00655794	-0.0501556	-0.120317	-0.0464864	-0.0803509	0.226862	-0.239742	5.44277	5.20303	-0.303869	-0.217338	-0.121597	-0.163231	-0.392673	0.000353678	-0.0484054	4.54377	4.49536	-0.00447559	-0.0561004	-0.00761557	-0.041234	-0.132601	0.323622	-0.0402497	4.61915	4.5789	-0.0440931	-0.0553594	-0.110591	0.00562906	0.0031662	0.353545	-0.0293376	3.48721	3.45787	-0.00677586	-0.0281305	-0.0806348	-0.0235388	-0.00760794	0.427146	-0.0180078	4.22218	4.20417	-0.0133977	-0.0416212	-0.0541415	0.0128856	0.00623608	0.426385	-0.0408182	3.74348	3.70266	-0.0462768	-0.0335917	-0.103122	0.015348	-0.036448	0.402303	-0.0515232	3.20922	3.1577	-0.110039	-0.0436294	-0.00962806	-0.0728989	-0.021421	0.410553	-0.172464	3.68208	3.50962	-0.0909314	-0.295143	-0.275652	-0.0921366	-0.108456	0.158157
chr7	157595434	rs73163816	C	G	0.592282	0.88159	-0.0476648	-0.0687658	0	-0.0125375	7.82005	7.80751	-0.0472851	-0.016345	-0.00435066	0.0270476	-0.0217543	0.264404	0.00435991	5.28452	5.28887	0.0384922	-0.0172791	0.00665617	-0.055717	0.0496473	0.460008	-0.00738993	5.73015	5.72276	-0.0145102	-0.0226412	-0.050755	-0.0181093	0.0690661	0.446629	-0.0264708	4.67731	4.65084	-0.0542521	-0.0274258	-0.0204616	-0.0409079	0.0106935	0.392065	-0.0297411	4.96924	4.93949	-0.0763478	-0.0214415	-0.0403752	0.0113482	-0.0218892	0.360404	-0.0292685	5.43198	5.40271	-0.0845065	-0.0396004	-0.100474	0.0788426	-0.000604153	0.34639	-0.0203788	4.50148	4.4811	-0.00678062	-0.0494518	-0.00641298	-0.0521941	0.0129457	0.437389	-0.0476648	4.60589	4.55822	-0.0247526	-0.0815606	-0.0511699	-0.00236559	-0.0784755	0.327791	-0.024328	3.42073	3.39641	-0.0427124	0.00954676	-0.0382304	-0.0369177	-0.0133264	0.432109	-0.0188627	4.16105	4.14219	-0.0165639	0.00335312	-0.0333123	-0.0154986	-0.0322919	0.426192	-0.0312778	3.69228	3.661	-0.0394902	0.00226784	-0.0710363	-0.0182376	-0.0298927	0.406536	-0.00493312	3.19554	3.1906	0.0147803	-0.0392523	0.00919771	-0.0189605	0.00956917	0.520111	-0.0230032	3.63788	3.61487	-0.0593863	0.0223017	-0.0439131	-0.0225589	-0.0114594	0.47741
chr7	158982691	rs566170824	C	T	0.14748	0.88159	-0.128636	-0.185583	0	-0.031044	6.2025	6.17145	-0.0209198	-0.0356798	-0.0170569	-0.049437	-0.0321264	0.244035	-0.128636	3.86629	3.73766	-0.0803211	-0.174564	-0.103233	-0.149088	-0.135974	0.180673	-0.0787497	4.94575	4.867	-0.115019	-0.0759254	-0.0961437	-0.0315223	-0.0751381	0.174622	-0.123795	3.66219	3.5384	-0.117168	-0.111823	-0.184227	-0.0679832	-0.137773	0.239176	-0.109609	3.99011	3.8805	-0.150609	-0.0499713	-0.126525	-0.0852709	-0.135667	0.225426	-0.0493668	3.97696	3.92759	-0.0572393	-0.0252581	-0.028986	-0.0729203	-0.0624304	0.35388	-0.0953237	3.93861	3.84329	-0.0875537	-0.0882871	-0.0726981	-0.160388	-0.067692	0.251236	-0.0971742	3.82833	3.73115	-0.119988	-0.0996685	-0.127379	-0.143577	0.00474143	0.256231	-0.0704486	3.48467	3.41422	-0.0525203	-0.0961831	-0.0667748	-0.109227	-0.0275381	0.363259	-0.0540689	3.72754	3.67347	-0.0891428	-0.0590253	-0.0492456	-0.0244787	-0.0484519	0.381175	-0.0438823	3.33871	3.29483	-0.0424752	-0.0631278	-0.00149798	-0.0399973	-0.0723131	0.384488	-0.112479	3.19535	3.08287	-0.0802891	-0.149986	-0.125499	-0.0897031	-0.116919	0.280634	-0.0973364	2.88999	2.79265	-0.119394	-0.0936544	-0.112599	-0.0402856	-0.120749	0.37208
chr7	159050418	rs2730264	A	G	0.84287	0.88159	-0.0140822	-0.0203164	0	-0.00421209	6.05783	6.05361	-0.00288057	-0.00378942	0.00973892	-0.014606	-0.00952339	0.46565	-0.00923834	4.04841	4.03917	0.0145073	-0.0169706	-0.0229197	-0.0136609	-0.00714779	0.465986	-0.0124715	4.02526	4.01279	-0.0248728	0.00400209	-0.0053544	-0.025754	-0.0103784	0.482353	-0.0108479	3.71775	3.7069	-0.0233939	-0.00814199	-0.0126495	-0.00106812	-0.00898576	0.468199	-0.0140822	3.90893	3.89485	-0.0117431	-0.020539	-0.00508475	-0.0164874	-0.016557	0.48979	-0.00485263	3.68408	3.67923	-0.0291564	-0.00995827	0.00103736	-0.00111628	0.0149305	0.490931	-0.00284548	3.26127	3.25842	-0.0216901	0.0144432	-0.0126507	0.0119863	-0.00631595	0.546356	0.00696526	3.09225	3.09921	-0.00458145	0.00069809	0.0208826	-0.00407863	0.0219057	0.444613	-0.000586486	2.16522	2.16464	-0.00204182	0.00221372	-0.00831222	0.00104439	0.0041635	0.493175	-0.00399594	3.67609	3.67209	-0.00028348	-0.00190544	-0.0145802	-0.000664711	-0.00254583	0.511293	-0.00462832	2.54897	2.54435	0.0111403	-0.00589514	-0.00545955	-0.013334	-0.00959325	0.48535	-0.00531454	2.39098	2.38566	0.000576258	-0.00546336	-0.0171731	-0.00212049	-0.00239205	0.467452	-0.00281715	2.75546	2.75264	-0.00519681	-0.00232768	-0.00841928	-0.0013392	0.00319719	0.493727
chr7	159050792	rs57447679	CAAG	C	0.589318	0.88159	0.144208	0.208049	0	0.00450373	5.68873	5.69324	0.00991583	0.0409646	-0.0324082	0.00634384	-0.0022974	0.473364	-0.00153289	3.61953	3.618	0.0331469	0.0348854	-0.0179183	-0.0422187	-0.0155597	0.522952	0.0382863	3.49931	3.5376	0.100234	0.0101204	0.00648451	0.0103869	0.0642052	0.391291	0.0393855	3.04488	3.08426	0.0208297	0.0750701	0.0869348	0.00948858	0.00460434	0.441568	0.0133811	3.12472	3.1381	-0.0497646	-0.0136683	0.040565	0.0122824	0.0774913	0.422744	0.0321342	3.2185	3.25064	0.0597405	0.0421047	0.0406764	0.0304611	-0.0123115	0.44524	0.144208	3.01953	3.16374	0.112553	0.193702	0.0963805	0.237766	0.0806396	0.240629	0.0570732	2.72966	2.78674	-0.0148261	0.0646851	0.109555	0.0443642	0.0815878	0.363396	0.0312201	2.03326	2.06448	0.0390577	0.0458918	0.0315049	0.0160159	0.0236301	0.49523	0.0677731	3.64628	3.71405	0.0616825	0.0832734	0.072974	0.0806508	0.0402846	0.295145	0.0552612	2.43791	2.49318	0.0104775	0.0529392	0.0894484	0.0345838	0.0888569	0.355281	0.0122731	2.4143	2.42657	0.0333064	-0.0329471	-0.00205016	0.0351348	0.0279217	0.439712	0.00857148	2.64076	2.64933	0.0371513	0.0281329	0.0186129	-0.00978398	-0.0312557	0.429582
chr7	159054238	rs2730260	G	T	0.623784	0.88159	0.0368529	0.0531675	0	0.022899	6.53126	6.55416	0.00205326	0.00836134	0.0460897	0.0305691	0.0274215	0.266259	0.0264927	4.42429	4.45079	0.0362587	0.00299644	0.024981	0.0538807	0.0143466	0.40411	0.0367963	4.97724	5.01403	0.0423036	0.0409112	0.0461102	0.0457587	0.00889778	0.321618	0.0132063	4.14348	4.15668	0.00382376	0.0150414	0.0134702	0.0271137	0.00658274	0.467379	0.0368529	4.05274	4.08959	0.0478482	0.0234718	0.0251594	0.0466142	0.0411711	0.39002	0.0234823	4.49431	4.51779	0.0131764	0.01827	0.0262313	0.0364976	0.0232363	0.409512	0.0298355	3.5654	3.59523	0.0300012	0.0560927	0.0361419	-0.0268219	0.0537636	0.411798	0.0242044	3.64731	3.67152	-5.55515e-05	0.016856	0.0142813	0.0500233	0.039917	0.416477	0.0171195	2.72007	2.73719	0.00342846	0.0120451	0.0210342	0.0174372	0.0316524	0.448782	0.0139216	3.37252	3.38644	0.012399	-0.00440884	0.0272932	0.0248117	0.0095129	0.461391	0.0192251	2.82123	2.84046	0.0280633	0.00983787	0.0275686	0.0065062	0.0241497	0.413957	0.014288	3.15782	3.17211	0.010711	0.0258861	-0.000237226	0.0196986	0.0153818	0.487542	0.00739331	2.98153	2.98893	0.00185585	0.0186539	0.00407338	0.00314736	0.0092361	0.504648
chr7	159079262	rs113447493	C	G	0.820846	0.88159	-0.0365324	-0.052705	0	0.00364742	5.491	5.49465	-0.00421572	0.00552702	0.00190973	0.0116849	0.00333118	0.470087	-0.00827393	2.70809	2.69982	-0.00355601	-0.00391388	-0.0152099	-0.0146835	-0.00400639	0.464377	-0.011928	3.18295	3.17103	-0.0105767	0.0234258	-0.0141554	-0.0249329	-0.0334008	0.46252	-0.0303299	2.45524	2.42491	0.0028255	-0.0334232	-0.0606346	-0.0106637	-0.0497535	0.502364	-0.0286984	2.84307	2.81437	-0.00557303	-0.0364432	-0.0170767	-0.0175064	-0.0668924	0.450128	-0.00748024	2.87721	2.86973	-0.0102262	0.00245094	-0.00764894	-0.0164173	-0.00555968	0.490541	-0.00959926	2.74386	2.73427	-0.0298891	0.0101423	-0.000408888	-0.026159	-0.00168157	0.512667	-0.0365324	2.57325	2.53672	-0.0285203	-0.0284274	-0.0515165	-0.0696015	-0.004596	0.449262	-0.017871	2.27965	2.26178	-0.00984645	-0.0268574	-0.0216815	-0.000121117	-0.0308487	0.485878	0.00408602	2.80374	2.80782	-0.00392914	0.00513148	0.0090661	0.0212865	-0.0111248	0.483619	-0.0158908	2.20807	2.19218	-0.0219123	-0.00333238	-0.0187346	-0.0079751	-0.0274998	0.439345	-0.00240889	2.44944	2.44703	-0.0116196	0.00773549	0.0101376	-0.012008	-0.00628996	0.510645	0.00161948	2.90392	2.90554	0.00114965	0.00192022	0.00126672	-0.00306034	0.00682116	0.459605
chr7	159081907	rs60884546	G	A	0.694597	0.88159	-0.180061	-0.259773	0	-0.0770858	4.59877	4.52169	-0.0534973	-0.0897632	-0.108258	-0.0828972	-0.051013	0.215747	-0.140724	1.19999	1.05926	-0.194445	-0.134317	-0.1473	-0.10546	-0.1221	0.326252	-0.145493	1.40232	1.25682	-0.199746	-0.0807487	-0.141508	-0.158772	-0.146691	0.408873	-0.180061	0.943832	0.763771	-0.259791	-0.109413	-0.179141	-0.107881	-0.244079	0.534738	-0.12273	1.3191	1.19637	-0.136613	-0.140989	-0.105877	-0.10651	-0.12366	0.483865	-0.108333	1.28679	1.17846	-0.0670368	-0.117447	-0.120672	-0.127031	-0.109479	0.513131	-0.136539	0.669107	0.532568	-0.117297	-0.134161	-0.165732	-0.176624	-0.0888802	0.385778	-0.150764	1.04247	0.891702	-0.129428	-0.0995057	-0.174631	-0.171874	-0.178382	0.452152	-0.0969318	0.918841	0.821909	-0.0446742	-0.122888	-0.118852	-0.126277	-0.0719672	0.555691	-0.124788	0.867676	0.742888	-0.13399	-0.0922201	-0.111497	-0.117955	-0.168279	0.598282	-0.0744039	1.03355	0.959148	-0.0748134	-0.0790663	-0.105791	-0.0267773	-0.085572	0.459563	-0.0454764	1.62102	1.57554	-0.03088	-0.0342548	-0.0754082	-0.0411245	-0.0457145	0.422176	-0.0586173	2.2315	2.17289	-0.0880282	-0.0600948	-0.054374	-0.0330207	-0.0575686	0.410072
chr7	159082322	rs369768331	G	A	0.806052	0.88159	-0.070701	-0.102	0	-0.0214081	5.09685	5.07544	-0.0159092	-0.0232534	-0.0186954	-0.0176673	-0.0315151	0.41163	-0.070701	1.85756	1.78686	-0.0923753	-0.0542955	-0.0792327	-0.0856125	-0.041989	0.372014	-0.0502411	2.70092	2.65068	-0.0351412	-0.039861	-0.0710988	-0.0571432	-0.0479615	0.475779	-0.059749	1.68569	1.62594	-0.0601181	-0.0675907	-0.0660574	-0.0248719	-0.0801068	0.551922	-0.0400771	2.24405	2.20397	-0.0291402	-0.0286167	-0.0203619	-0.0431616	-0.079105	0.532554	-0.0431053	2.20463	2.16152	-0.0394914	-0.047878	-0.0238328	-0.0606825	-0.0436419	0.443663	-0.0292165	1.35915	1.32994	-0.0327481	-0.0440403	-0.0406048	-0.0147004	-0.013989	0.44761	-0.0465416	1.83354	1.787	-0.0762882	-0.0163453	-0.0580174	-0.0542262	-0.0278307	0.396776	-0.0118634	1.52069	1.50883	-0.0113659	-0.0103256	-0.0126853	-0.0333974	0.0084573	0.520456	-0.0302471	1.38054	1.3503	-0.0584288	-0.00653732	-0.0522542	-0.0171838	-0.0168314	0.428348	-0.0251369	1.50036	1.47522	-0.00501132	-0.0483255	-0.0247593	-0.0302675	-0.017321	0.540245	-0.0262969	1.88206	1.85577	-0.0323999	-0.0211377	-0.0149407	-0.0246564	-0.03835	0.517464	-0.0233331	2.36419	2.34085	-0.0271981	-0.0264151	-0.0239022	-0.020282	-0.0188682	0.504293
chr7	159082703	rs17837871	T	C	0.528484	0.88159	0.114446	0.165111	0	0.0174491	5.74936	5.76681	0.0368867	0.00612354	-0.000388145	0.0148945	0.0297289	0.374488	0.0507453	3.108	3.15874	0.0291226	0.0411804	0.0180929	0.0669909	0.09834	0.390923	0.0579188	4.36229	4.42021	0.0924907	0.0250721	0.0531406	0.029459	0.0894318	0.278234	0.0257451	2.86204	2.88778	0.0445888	0.0592732	-0.0054338	0.0243206	0.00597644	0.483236	0.032247	3.37994	3.41219	0.0667129	-0.014225	0.0560274	-0.0153563	0.0680759	0.404336	0.0332648	3.33808	3.37134	0.0379913	0.0466681	0.0248439	0.0304823	0.0263386	0.387463	0.114446	2.59974	2.71419	0.185341	0.0810082	0.0718868	0.154595	0.0794003	0.271113	0.0309994	3.17987	3.21087	0.0173466	0.00587106	0.0736661	-0.0145061	0.0726194	0.448468	0.0589311	2.40796	2.4669	0.0440669	0.110867	0.079016	0.0222633	0.0384417	0.430885	0.0292638	2.37609	2.40536	0.00817275	0.0281508	0.0528173	0.0415514	0.0156269	0.387307	0.0626225	2.35669	2.41931	0.101632	0.0479214	0.0169764	0.0898485	0.0567348	0.361591	0.0261084	2.5536	2.5797	0.0130172	0.0303063	0.00621462	0.0225754	0.0584285	0.407255	0.0131978	2.71449	2.72769	0.00626493	0.022815	0.0145481	0.0065124	0.0158486	0.43983
chr7	159082979	rs73730155	C	T	0.117556	0.88159	-0.134081	-0.193438	0	-0.0937233	6.03843	5.94471	-0.0597119	-0.0585136	-0.173021	-0.108778	-0.0685921	0.0310419	-0.134081	3.62381	3.48973	-0.0593584	-0.187824	-0.132958	-0.182894	-0.107369	0.207221	-0.121711	5.05623	4.93452	0.161348	-0.0853114	-0.325582	-0.15468	-0.20433	0.0785661	-0.083926	3.3399	3.25598	-0.0895293	-0.039238	-0.17655	-0.052902	-0.0614104	0.309569	-0.0741374	3.77103	3.69689	-0.0409875	-0.0601037	-0.0554798	-0.0655265	-0.14859	0.334188	-0.0909101	3.81424	3.72333	-0.136532	0.00522256	-0.103505	-0.0779486	-0.141787	0.287676	-0.0662323	3.02471	2.95848	-0.0671256	-0.0305452	-0.03704	-0.126198	-0.0702534	0.41687	-0.0501608	3.66205	3.61189	0.0328336	0.00489855	-0.159247	-0.0750027	-0.0542862	0.417558	-0.0447303	2.78911	2.74438	0.0387692	-0.0440133	-0.115297	-0.0353525	-0.0677581	0.438614	-0.0404702	2.85669	2.81622	-0.0499585	-0.0310378	-0.0427318	-0.0316389	-0.046984	0.427246	-0.00700207	2.76041	2.75341	-0.00804043	-0.00221539	0.00814319	0.00436568	-0.0372634	0.485608	-0.0997797	2.98137	2.88159	-0.0982499	-0.122915	-0.117006	-0.0837998	-0.0769281	0.314546	-0.0850396	2.99304	2.908	-0.133345	-0.0767219	-0.149466	-0.030957	-0.0347075	0.383018
chr7	159083584	rs2864947	A	C	0.620172	0.88159	0.0337692	0.0487187	0	0.0299239	6.71058	6.7405	0.00738907	0.0140004	0.0403595	0.0549922	0.0328784	0.19613	0.0224935	4.5914	4.6139	0.0338273	0.0177193	0.00973177	0.0276613	0.0235276	0.418708	0.013883	5.47543	5.48931	-0.0277176	0.0139842	0.028996	0.0202498	0.0339026	0.400061	0.0337692	4.24711	4.28088	0.0495896	0.0327225	0.0129137	0.0220633	0.0515571	0.370357	0.0241383	4.4813	4.50544	0.029964	0.0704484	0.00333834	0.0536098	-0.0366693	0.402469	0.0322972	4.44554	4.47784	0.0576658	0.0417652	0.0127306	0.0270762	0.0222483	0.355556	0.0139441	4.01173	4.02567	0.0261455	-0.000680447	0.00529337	0.0207992	0.0181627	0.423583	-0.0103214	4.22735	4.21703	0.0116525	-0.0293307	-0.00677395	-0.0137925	-0.0133624	0.457811	-0.00281467	3.1838	3.18099	0.0283971	-0.00116754	-0.0197806	-0.037688	0.0161657	0.54368	0.0091692	3.68803	3.6972	0.0122371	-0.0101135	0.0248814	0.00163078	0.0172102	0.455385	-0.013387	3.30707	3.29368	-0.0389547	-0.0101888	-0.0279925	0.000956535	0.00924444	0.450288	-0.00167289	3.26721	3.26554	0.0162842	-0.0170548	0.00216866	0.0112982	-0.0210607	0.533994	0.0271997	3.29687	3.32407	0.0324106	0.0110164	0.0463135	0.0285048	0.0177534	0.450269
chr7	159083701	rs2864946	G	C	0.858722	0.88159	-0.00762024	-0.0109937	0	5.97e-05	6.7351	6.73516	0.0083518	-0.00404882	0.0107999	-0.0114455	-0.00335884	0.496735	0.00233936	4.67789	4.68023	-0.00494194	0.00768518	0.00597858	0.000814915	0.00216007	0.495209	0.00663013	5.54049	5.54712	0.00529385	0.00835705	-0.00123024	0.00270939	0.0180206	0.453502	-0.00659056	4.30907	4.30248	-0.0495267	-0.000560761	0.00526047	0.00022459	0.0116496	0.467162	0.00359869	4.53263	4.53622	-0.0097065	0.0153923	-0.00385237	0.0206833	-0.00452328	0.472411	0.00181808	4.48068	4.48249	-0.00238514	0.00603151	-0.00169325	-0.00327158	0.0104089	0.484105	-0.00199881	4.10421	4.10221	-0.00489807	0.00206232	-0.00808406	0.00150418	-0.000578403	0.503725	0.00212631	4.28963	4.29176	-0.00516176	0.0149283	0.00557947	-0.00810528	0.00339079	0.465871	-0.00762024	3.23671	3.22909	-0.00947809	-0.013833	-0.0122216	0.018193	-0.0207615	0.51754	-0.00197506	3.79298	3.791	-0.010169	-0.00169396	0.00457573	-0.006459	0.00387096	0.516865	-0.00618377	3.35964	3.35345	-0.0051403	0.00107384	-0.00335383	-0.021112	-0.00238657	0.491556	-0.00389318	3.31933	3.31544	-0.000131845	-0.00844264	0.012671	-0.00687909	-0.0166833	0.501975	-0.00692668	3.3404	3.33347	0.00182247	-0.00270152	0.0083437	-0.00571394	-0.0363841	0.533318
chr7	159084967	rs11979984	T	C	0.713522	0.88159	-0.0400036	-0.057713	0	-0.0119885	6.69269	6.6807	-0.00636816	0.00536442	-0.0164051	-0.0224915	-0.0200424	0.364368	-0.00951328	4.83337	4.82386	-0.0121574	0.00797033	-0.0154104	-0.0207295	-0.00723934	0.46545	-0.0265752	5.7233	5.69672	-0.0294094	-0.0544748	-0.0116234	-0.0131812	-0.0241871	0.317608	-0.00861063	4.44752	4.43891	-0.0256624	-0.0203567	0.00469589	-0.00380754	0.00207758	0.467496	-0.00930862	4.54772	4.53841	-0.0138917	-0.00133753	-0.00722265	-0.0110779	-0.0130134	0.469038	-0.0138	4.61426	4.60046	-0.0354114	-0.0197549	-0.00347614	-0.0218668	0.0115089	0.450286	-0.0318105	4.43418	4.40236	-0.0413213	-0.0100431	-0.0398087	-0.0693827	0.00150347	0.38658	-0.0106702	4.50036	4.48969	-0.00490427	-0.00752878	-0.00723457	-0.011198	-0.0224853	0.4838	-0.0108046	3.27758	3.26678	-0.00302482	-0.0227673	-0.00693965	-0.00214505	-0.019146	0.512307	-0.0400036	4.49422	4.45422	-0.0470133	-0.0291543	-0.0436249	-0.0335932	-0.0466323	0.340755	-0.0130771	3.48458	3.47151	-0.0022459	-0.0119143	-0.0172968	-0.0179787	-0.01595	0.504153	-0.00324268	3.35469	3.35145	-0.00265408	0.00701141	-0.00730777	-0.00434399	-0.008919	0.502324	-0.00744877	3.21646	3.20901	-0.00880384	-0.00181985	-0.00117779	-0.00633883	-0.0191035	0.47775
chr7	159100329	rs62485858	G	T	0.600533	0.88159	0.0839326	0.121089	0	-0.0081831	6.92388	6.91569	0.00868654	0.00179863	-0.0707502	-0.0154214	0.034771	0.393648	-0.00377531	5.24715	5.24337	-0.0534592	0.0104237	-0.00116158	0.0196519	0.00566864	0.489655	-0.00537872	5.51522	5.50984	-0.014328	-0.0210166	0.00985527	-0.0373931	0.0359888	0.48026	0.0198596	5.13233	5.15219	0.0203295	-0.00142479	0.0976362	-0.00765991	-0.009583	0.401254	0.0274505	5.20769	5.23514	0.0188804	0.0264058	0.075839	0.0172186	-0.00109148	0.356051	0.0272389	4.85623	4.88347	0.0897632	-0.00773954	0.0234032	0.0489955	-0.0182276	0.35804	0.0230216	4.41036	4.43338	0.0527968	0.0178471	0.039031	-0.00454044	0.00997353	0.396873	0.00375843	4.58927	4.59303	0.0090065	-0.00592089	-0.014657	-0.00461626	0.0349798	0.490122	0.0839326	3.47926	3.5632	0.00902057	0.140805	0.0795016	0.0995634	0.0907729	0.285241	0.0146142	3.75856	3.77318	0.00480938	0.0070157	-0.0163698	0.0149214	0.0626941	0.452126	0.0386994	3.70587	3.74457	0.0252435	0.0106392	0.0401309	0.0818796	0.0356038	0.377431	0.0459519	2.96964	3.0156	0.0213163	0.0504608	0.0889134	0.0200853	0.0489838	0.392571	0.0106191	3.5462	3.55682	-0.00810575	0.00606918	0.0311549	-0.00436473	0.028342	0.43281
chr7	159100864	rs58692092	A	T	0.513208	0.88159	0.0315315	0.0454904	0	0.0276695	7.29102	7.31869	-0.000258923	0.0154629	0.0774465	0.0201817	0.0255156	0.139763	0.00723257	6.21529	6.22253	0.0241261	0.0170856	-0.00638962	0.0171971	-0.0158563	0.440933	0.0225602	6.73564	6.7582	0.0148921	0.00318718	0.0231113	0.0555325	0.016078	0.248368	-0.00711908	5.83699	5.82987	-0.00797176	0.0207524	0.00165701	-0.0243974	-0.0256357	0.455194	-0.0109202	5.77129	5.76037	0.00685263	-0.0247521	0.000392437	-0.0268774	-0.0102167	0.426996	0.0203036	5.58087	5.60118	0.0131593	0.020936	0.0210781	0.0231571	0.0231876	0.371127	0.019691	5.30356	5.32325	0.0393014	0.0210018	0.0586257	-0.00616455	-0.0143094	0.37255	0.00634089	5.28988	5.29622	0.00404549	0.0100589	0.020082	-0.0316348	0.0291529	0.461825	-0.000892162	3.97202	3.97113	0.00982332	0.00404596	0.00532913	-0.00297403	-0.0206852	0.531731	-0.00873122	4.6373	4.62857	-0.0115349	0.00889683	-0.0561886	0.0150681	0.00010252	0.476387	0.0159068	4.6017	4.61761	0.00918293	-0.00287151	0.0387416	0.02914	0.00534105	0.419942	0.0315315	4.28241	4.31394	0.013437	0.0596991	0.00920343	0.0091877	0.0661304	0.39541	0.00883007	4.59762	4.60645	0.0125918	0.00272036	0.0284591	0.00530004	-0.00492096	0.443217
chr7	159217093	rs143632216	G	A	0.800553	0.88159	-0.0310062	-0.0447325	0	0.00476627	6.61712	6.62188	0.00587368	-0.0157747	0.0181222	0.00623655	0.00937366	0.44359	0.0144933	4.98913	5.00362	0.0207	0.0171075	-0.00281429	0.0258536	0.0116196	0.43895	-0.00457754	4.51601	4.51143	0.0393381	-0.0191641	0.00424385	-0.0473757	7.00951e-05	0.50826	0.0113818	4.55849	4.56987	0.0348358	0.00483322	-0.011795	-0.00660133	0.0356364	0.449843	0.00751581	4.42075	4.42827	0.02005	-0.00591326	0.00700712	0.00879431	0.00764084	0.477666	0.00163965	4.49621	4.49785	0.00983524	-0.02388	0.00591183	-8.39233e-05	0.0164151	0.500414	0.00208411	4.06352	4.06561	-0.019552	-0.00165606	0.00990725	0.0264015	-0.00468016	0.474296	-0.0162187	4.45008	4.43386	-0.0147119	-0.0454607	0.0320449	-0.0134449	-0.0395207	0.458044	0.00633082	3.28517	3.2915	0.0154133	-0.00241804	-0.009413	0.0265548	0.00151706	0.503633	-0.000871563	3.6255	3.62463	0.00193977	-0.0326869	0.00902629	0.0145893	0.00277376	0.508168	-0.0278811	3.42661	3.39873	-0.0264711	-0.0143592	-0.0261235	-0.0431139	-0.0293376	0.419191	-0.0310062	2.97315	2.94214	-0.019249	-0.00251389	-0.0361428	-0.0480361	-0.0490892	0.417772	-0.0242946	3.36392	3.33962	-0.011224	-0.0332689	-0.0355551	-0.00188231	-0.0395424	0.48223
chr7	159243887	rs11340982	AT	A	0.852665	0.88159	-0.029636	-0.0427557	0	-0.029636	5.62722	5.59758	0.00183201	-0.0230675	-0.0883222	0.00526905	-0.0438914	0.309723	-0.00549817	3.66749	3.66199	0.000776053	-0.0153244	0.00530863	-0.0271268	0.00887561	0.468535	-0.00817323	3.03303	3.02486	0.00721717	0.00901198	-0.0545773	0.0121455	-0.0146635	0.491689	0.0124285	3.26511	3.27754	0.0403578	0.00529814	-0.00217915	0.0309527	-0.0122871	0.46163	-0.00682383	3.25463	3.2478	-0.000790596	0.00573802	-0.00134635	-0.0183256	-0.0193946	0.480574	-0.00840635	3.30027	3.29186	0.00966382	-0.0246048	-0.014092	-0.00694752	-0.0060513	0.46458	-0.000276518	2.90973	2.90945	-0.0344741	0.057785	0.00210929	-0.0161555	-0.0106473	0.530192	-0.010763	3.03648	3.02571	-0.0110972	-0.0160642	0.00459528	-0.0130262	-0.0182226	0.485264	-0.0048173	1.80195	1.79714	0.0280617	-0.0171316	-0.009799	0.000136733	-0.0253544	0.605174	-0.0157035	2.64481	2.62911	-0.0254972	-0.00282097	-0.0448697	0.0315163	-0.0368459	0.454251	0.00384114	2.05932	2.06316	0.0170319	0.0117912	-0.0134163	-0.0056231	0.00942194	0.526281	-3.38554e-06	1.83426	1.83425	-0.0087719	0.00770187	-0.00783372	-0.00159776	0.0104846	0.570355	-0.000738287	2.30508	2.30434	-0.00119185	0.0103095	-0.00741649	0.00265551	-0.00804806	0.584114
chr7	159250841	rs6957158	T	C	0.657443	0.88159	0.0608455	0.0877815	0	0.00902281	6.20517	6.21419	0.0285139	0.00910425	-0.0409722	0.0366173	0.0118508	0.422265	0.0219707	4.32003	4.342	-0.0128622	0.0214844	0.0513287	0.0557547	-0.00585222	0.432152	0.0608455	4.23746	4.29831	0.100341	0.090148	0.0253844	0.0765014	0.0118523	0.297559	0.0261932	4.16958	4.19578	-0.0224128	0.031518	0.0308142	0.0279746	0.0630722	0.402546	0.0350679	4.23786	4.27293	0.0330133	0.00727797	0.0538139	0.0588465	0.022388	0.385974	0.0192216	3.82718	3.8464	0.0103035	0.050638	-0.00696635	0.013896	0.0282371	0.456469	0.0338196	3.94175	3.97557	0.0179975	0.0228915	0.0320783	0.0794432	0.0166874	0.381436	0.0292049	3.90116	3.93037	0.025104	0.0286307	0.034272	0.035686	0.0223317	0.43141	0.0303089	3.10396	3.13427	0.0707266	0.020606	0.028497	0.019212	0.0125029	0.467101	0.00759826	4.02216	4.02976	-0.0219669	0.0313306	-0.014009	0.00501895	0.0376177	0.454639	0.0157138	3.08807	3.10378	0.00301075	-0.00224686	0.0264201	0.0231915	0.0281937	0.436653	0.0517173	2.42863	2.48034	0.026217	0.0842202	0.0472906	0.0660739	0.0347848	0.459827	0.017073	2.51613	2.5332	0.0246472	0.0104542	0.0159423	0.0209022	0.0134189	0.466065
chr7	159252252	rs2205052	A	T	0.838919	0.88159	-0.0457543	-0.0660095	0	-0.000900745	6.41577	6.41487	-0.0265265	0.00172234	0.0669875	-0.0365005	-0.0101867	0.487946	-0.00584917	4.18261	4.17676	-0.00890875	-0.00213718	0.0157614	-0.0185771	-0.0153842	0.506475	-0.0114752	4.18981	4.17833	0.0163081	-0.0250144	-0.00383663	-0.0285549	-0.0162783	0.483005	-0.00456076	3.8407	3.83614	0.00440121	0.0019927	-0.0081358	0.00181341	-0.0228753	0.506453	-0.0131913	4.33829	4.3251	0.000100136	-0.0110106	-0.012692	-0.0263128	-0.0160413	0.458242	-0.0457543	4.24753	4.20178	-0.0291042	-0.0394578	-0.034142	-0.0790067	-0.0470607	0.345804	-0.0132783	3.40089	3.38761	-0.0112951	0.00527692	-0.0366268	0.00810337	-0.0318499	0.475993	-0.01601	3.60499	3.58898	-0.00415778	-0.0138016	-0.0189259	-0.0254638	-0.0177009	0.492391	-0.00273132	2.66896	2.66623	0.00120163	-0.0038321	-0.0101957	0.0114853	-0.0123158	0.526425	-0.0182908	3.61709	3.5988	-0.0323055	-0.0171542	0.0101161	-0.0183842	-0.0337262	0.462683	0.00465221	3.03766	3.04231	0.00668669	0.00339675	-0.0022943	-0.000312805	0.0157847	0.516938	-0.00910463	2.50107	2.49197	0.0026083	-0.0515263	0.0117209	-0.0130124	0.00468636	0.555931	-0.0264536	2.75737	2.73092	-0.0165381	-0.0268738	-0.00887489	-0.0321598	-0.0478213	0.490591
chr7	159253703	rs6972861	T	C	0.00239217	0.0858494	0.15695	0.226431	0	0.127405	6.53163	6.65904	0.0601315	0.214295	0.189336	0.090651	0.0826092	0.000249353	0.095998	4.44534	4.54134	0.0615964	0.106295	0.0436873	0.115327	0.153084	0.182741	0.0896608	5.17608	5.26574	0.110703	0.0254464	0.0461221	0.123181	0.142851	0.107789	0.0855237	4.34453	4.43005	0.205389	0.0698161	0.00623274	0.0962443	0.0499363	0.227306	0.0632074	4.56714	4.63035	0.0679345	0.0200243	0.0830913	0.0410099	0.103977	0.258306	0.15695	4.43992	4.59687	0.120611	0.170076	0.097856	0.152763	0.243444	0.0566786	0.0414001	4.13471	4.17611	0.0386834	0.0279012	0.037919	0.055759	0.0467381	0.343012	0.0821937	4.06785	4.15004	0.0351603	0.0295954	0.0657127	0.176897	0.103603	0.247908	0.0551356	3.05684	3.11198	0.0494697	0.0803106	0.0383685	0.0677388	0.0397904	0.378454	0.0296488	3.82581	3.85546	0.0386455	0.0362401	0.0115471	0.0366983	0.0251129	0.394854	0.0401341	3.24079	3.28092	0.0413306	0.0341446	0.0407457	0.0403841	0.0440655	0.411643	0.0755587	3.13674	3.2123	0.070303	0.0797925	0.0822492	0.0634413	0.0820077	0.364898	0.0983323	3.16606	3.26439	0.0800767	0.0916798	0.166878	0.0754211	0.077606	0.271698
chr7	159254194	rs4909117	C	G	0.674999	0.88159	0.0582804	0.0840808	0	-0.000997448	6.02954	6.02855	0.00842762	-0.0143747	-0.00765038	0.0199304	-0.0113201	0.502772	0.0438476	3.90033	3.94418	0.0648203	0.0535228	0.0478282	0.0404825	0.0125842	0.374167	0.0159081	4.20456	4.22047	0.00305033	0.00308514	0.0164857	0.0232167	0.0337024	0.418591	0.0375366	3.5586	3.59614	0.108162	0.0224588	0.0174439	0.00209713	0.0375211	0.395838	0.0582804	3.71234	3.77062	0.0534437	0.0769029	0.0491388	0.0787306	0.033186	0.335238	0.00813756	3.84651	3.85465	-0.0292211	0.0100801	0.015851	0.0224564	0.0215213	0.450872	0.0205614	3.52217	3.54273	0.0460865	0.0168157	0.0123641	-0.00146699	0.0290077	0.444024	0.0155862	3.40033	3.41591	0.0181847	0.017592	0.00847053	0.0138454	0.0198386	0.448901	0.0187006	2.71397	2.73267	0.0229294	0.0302484	0.00721192	0.00479507	0.0283179	0.438995	0.0142397	3.48736	3.5016	0.00253844	-0.000994682	0.0277123	0.0240293	0.0179133	0.432051	0.0141079	2.6525	2.66661	0.0117285	0.00495005	0.0179846	0.0103946	0.0254819	0.447781	0.0214591	2.5491	2.57056	0.0790601	-0.00125837	0.0161717	0.00380039	0.00952172	0.400667	0.0150269	2.72794	2.74297	0.0132022	0.0180573	0.0291369	0.00560451	0.00913358	0.461466
chr7	159256735	rs6459931	G	A	0.826364	0.88159	0.0145789	0.0210329	0	-0.00905399	6.54581	6.53676	-0.0051775	0.0067935	-0.0815139	0.0180841	0.0165439	0.414979	0.0145789	4.35439	4.36897	0.0100627	0.0078001	0.0221386	0.0318236	0.00106955	0.461538	-0.00485878	4.43032	4.42546	-0.0634265	0.0152879	0.00195122	0.0197001	0.00219345	0.487217	0.00954852	4.14082	4.15037	0.00619984	0.0074234	0.000543833	0.01682	0.0167556	0.458929	0.00870314	4.41569	4.42439	0.000630379	-0.000266075	0.0176988	0.0121546	0.013298	0.459174	0.00627842	4.24516	4.25144	0.0104837	0.0253315	-0.0109944	0.0148153	-0.00824404	0.456867	0.00879636	3.6173	3.6261	-0.0018599	-0.0108144	0.0125206	0.0413506	0.00278497	0.471541	-0.000103855	3.87539	3.87529	0.00141096	0.00629711	-0.00140929	0.00690699	-0.013725	0.526982	-0.000831223	2.6552	2.65437	-0.00874877	-0.0115106	0.0106194	0.0144668	-0.0089829	0.548018	0.0104847	3.19646	3.20695	0.012387	0.0278018	-0.00957823	0.00545168	0.0163615	0.481755	0.000199652	2.62016	2.62036	-0.00101781	-0.00214911	0.000703096	-0.00543284	0.00889492	0.507821	0.00374041	2.65806	2.6618	0.00785565	0.00475287	0.0110421	-0.00537634	0.000427723	0.456452	-0.00530925	2.82109	2.81578	-0.0107346	-0.0193002	0.0158939	-0.00382161	-0.00858378	0.487197
chr7	159262761	rs4143339	G	A	0.615614	0.88159	-0.114872	-0.165725	0	-0.0757912	5.50774	5.43195	-0.0453272	-0.0543852	-0.144312	-0.0777626	-0.0571685	0.123349	-0.0704653	2.84801	2.77754	-0.116463	-0.0829618	-0.06321	-0.062505	-0.0271869	0.441816	-0.114872	2.67577	2.5609	-0.133049	-0.104062	-0.108763	-0.133255	-0.0952289	0.302258	-0.0756282	3.12093	3.0453	-0.0563929	-0.0701804	-0.0529575	-0.0961418	-0.102468	0.414194	-0.0226107	3.16032	3.1377	-0.0224028	-0.0484025	-0.0202494	-0.00339341	-0.0186052	0.507519	-0.0852325	2.72938	2.64414	-0.120891	-0.0599942	-0.0695701	-0.116713	-0.0589941	0.430611	-0.05907	2.75211	2.69304	-0.0442741	-0.0585036	-0.108032	-0.084055	-0.000485182	0.394878	-0.0535732	2.63874	2.58517	-0.030735	-0.09692	-0.122742	-0.0201311	0.00266242	0.463591	-0.0580611	1.47859	1.42053	-0.0391891	-0.0677418	-0.0481379	-0.0656807	-0.069556	0.561252	-0.0214872	2.46227	2.44078	-0.0126388	-0.0317614	-0.0367205	-0.0105963	-0.0157192	0.492319	-0.045241	1.84064	1.7954	-0.0294598	-0.0615335	-0.0641574	-0.0530412	-0.0180131	0.563373	-0.0559429	1.937	1.88106	-0.0324268	-0.0469937	-0.103521	-0.0276837	-0.0690897	0.455701	-0.0376637	2.90116	2.86349	-0.0431929	-0.033572	-0.0286071	-0.0305693	-0.0523772	0.449061
chr7	159263012	rs6955507	T	C	0.815367	0.88159	0.0492987	0.0711229	0	0.00648174	5.00095	5.00744	-0.0019474	-0.00725079	0.0170507	0.0144105	0.0101457	0.463572	-0.0192702	2.24822	2.22895	0.0148604	-0.0527329	0.00767279	-0.0248314	-0.0413198	0.527119	0.0199326	2.28285	2.30279	0.0710294	0.0173678	0.00674987	-0.00599527	0.0105112	0.386867	-0.0049227	2.37722	2.3723	0.00650632	-0.00918388	-0.00909782	-0.0081377	-0.00470042	0.486391	0.00124302	2.35638	2.35762	-0.0172577	-0.00528121	0.0155745	-0.00108957	0.0142691	0.485009	0.0131016	2.10492	2.11802	0.00557637	0.00601077	0.0295477	0.0249884	-0.000615001	0.432021	-0.00260942	2.39709	2.39448	0.00874925	0.0640707	-0.0488861	-0.0577995	0.0208185	0.459032	-0.00867868	2.25861	2.24994	-0.000983954	-0.0193334	0.00098741	-0.010325	-0.0137385	0.513524	-0.0300075	1.17192	1.14191	-0.0209672	-0.0145363	-0.0659149	-0.0272031	-0.0214161	0.61517	0.012679	2.26106	2.27374	0.0393994	0.0197809	0.00470197	0.0184412	-0.0189283	0.489687	-1.56283e-05	1.50645	1.50644	-0.00888157	-0.00867033	-0.00464618	0.00849295	0.013627	0.534325	0.0156214	1.83966	1.85528	0.00866056	0.0203562	0.0112152	0.0236275	0.0142477	0.435551	0.0492987	2.95619	3.00549	0.11326	0.0146737	0.0824797	0.0223477	0.013732	0.369111
chr7	159266304	rs3976692	CTTAT	C	0.784228	0.88159	-0.0351282	-0.0506793	0	-0.0351282	5.62839	5.59326	0.00250435	-0.00933599	-0.128414	-0.0103602	-0.030035	0.282025	0.00151601	3.60718	3.6087	0.0296144	0.0179052	0.0137382	-0.0384758	-0.015202	0.512991	0.0106041	3.66761	3.67822	0.00401783	-0.10202	0.0781221	0.0558162	0.0170846	0.467222	0.000582647	2.9931	2.99368	0.00315452	-0.0176151	0.0258846	0.0109706	-0.0194814	0.525709	0.0225478	3.43374	3.45629	-0.0346761	0.046685	0.0588608	0.0354986	0.00637078	0.451092	0.0126202	3.43415	3.44677	0.0278454	0.0178275	0.0153921	0.0201454	-0.0181093	0.452021	0.00430169	2.95489	2.9592	0.0264266	-0.0151064	-0.00273442	0.0135217	-0.000598907	0.456439	0.0175481	3.40689	3.42443	0.0172086	0.0228078	0.0578828	-0.0106125	0.000453711	0.46347	-0.000330162	1.80772	1.80739	-0.00972629	-0.00540352	0.00345516	0.00686133	0.0031625	0.599029	-0.0191469	2.93631	2.91716	-0.046036	0.0250056	-0.0108495	-0.0592632	-0.00459147	0.483105	0.00553021	2.43145	2.43698	0.0182595	0.00780487	-0.013083	0.00969696	0.0049727	0.463812	0.00651999	2.44449	2.45101	0.0118949	0.0324302	-0.0151289	-0.00875235	0.012156	0.482313	0.00771241	2.70437	2.71208	0.022759	0.00345373	-0.0145495	-0.00301909	0.029918	0.423716
chr7	159267260	rs4909120	T	C	0.869947	0.88159	-0.0219426	-0.0316565	0	0.000940418	5.01347	5.01441	0.00119114	0.00888634	-0.00276947	0.00196505	-0.00457096	0.492126	-0.0219426	2.48186	2.45991	-0.00859189	-0.0294936	-0.0268841	-0.0248024	-0.0199411	0.464257	-0.000863814	1.7875	1.78664	0.000760198	-0.0113497	-0.0282242	0.00822449	0.0262702	0.444978	-0.0209174	1.87021	1.8493	-0.0376065	-0.026757	-0.0121739	0.00788665	-0.0359364	0.530688	-0.00600069	2.43979	2.43379	-0.000716925	-0.02458	0.00505459	-0.00638318	-0.00337791	0.524365	-0.00305886	2.74665	2.74359	-0.0224276	0.00533962	0.0222633	-0.0180876	-0.00238204	0.508118	-0.00982933	1.40215	1.39232	-0.02108	-0.0125736	-0.0187836	0.00206244	0.00122809	0.632914	-0.00313988	2.13268	2.12954	0.014637	-0.00907731	-0.0242339	-0.00429606	0.00727093	0.533826	0.00483739	0.781805	0.786642	-0.00252426	-0.000678539	0.0160938	0.00169158	0.00960437	0.332094	-0.00376718	2.04446	2.04069	-0.0168216	0.00335693	-0.0118937	0.0103766	-0.00385404	0.491443	-0.00385332	1.63	1.62614	0.00112772	-0.00163031	-0.0131322	-0.000331998	-0.00529981	0.608556	-0.0013989	1.78697	1.78557	-0.00846195	0.00448263	-0.00957418	0.017684	-0.011125	0.445538	-0.00554357	2.13529	2.12975	0.0125904	-0.0168998	-0.0232978	-0.00937247	0.00926185	0.530577
chr7	159272427	rs1569312	A	G	0.0301422	0.713874	0.0896483	0.129335	0	0.0896483	7.18577	7.27542	0.0613379	0.123602	0.155908	0.00614357	0.10125	0.00038066	0.0309917	5.01299	5.04398	0.0184479	0.0423183	0.0367146	0.0235929	0.033885	0.33277	0.0469333	5.23878	5.28572	0.0269213	0.0782785	0.0377464	0.050796	0.0409241	0.251883	0.0202189	5.14019	5.1604	0.0315142	0.0170507	0.0226974	0.00249434	0.027338	0.382197	0.023385	4.75261	4.77599	0.032021	0.019948	0.00240183	0.0224957	0.0400586	0.398028	0.0517129	4.9413	4.99301	0.0804248	0.0293579	0.0355692	0.0560966	0.057116	0.258276	0.034269	4.53837	4.57263	0.025136	0.0203962	0.0229063	0.0547333	0.0481729	0.373132	0.0621339	4.34741	4.40954	0.0707688	0.0522275	0.039207	0.076673	0.0717931	0.270878	0.0195325	3.78057	3.8001	0.00753307	0.0212073	0.0350556	0.0160928	0.0177736	0.4499	0.0351665	4.01763	4.0528	0.0283289	0.0427513	0.0710678	0.0144663	0.019218	0.388854	0.0237444	3.79855	3.8223	0.0178521	0.0324988	0.0307117	0.0114172	0.0262423	0.438209	0.0406567	3.59108	3.63173	0.0217886	0.0427935	0.0396278	0.0500679	0.0490055	0.407729	0.0735786	3.39301	3.46659	0.0773151	0.0383909	0.113513	0.0378354	0.100839	0.296422
chr7	159275279	rs6969012	T	G	0.854318	0.88159	0.0171592	0.0247555	0	-0.0025691	5.80944	5.80687	-0.00554132	-0.00392485	0.0126505	-0.0136123	-0.00241756	0.48324	-0.00377769	4.02719	4.02342	0.00430465	0.00742578	-0.0305119	-0.00116134	0.00105429	0.476527	0.0171592	3.31627	3.33343	0.0859103	0.0158803	0.0051167	-0.0165334	-0.00457788	0.415212	-0.0148326	3.73973	3.7249	-0.0205412	-0.00392485	-0.0203123	-0.00794339	-0.0214412	0.473853	-0.00406585	4.00808	4.00401	0.0102692	-0.00501013	-0.00232148	-0.0102496	-0.0130172	0.479685	-0.000729609	3.654	3.65327	-0.014447	0.00152588	-0.0258934	0.0234678	0.0116987	0.502495	-0.000436974	3.6409	3.64047	0.011636	-0.00388026	-0.0154009	0.00800896	-0.00254869	0.535309	-0.000751877	3.18626	3.18551	0.000633001	0.00733566	-0.0131373	0.0121748	-0.0107656	0.538758	-0.00594378	2.67933	2.67339	-0.0107634	-0.00997496	0.00326967	-0.0136104	0.00136018	0.510053	0.000624514	3.18907	3.1897	0.00432253	-0.0064168	0.0304942	-0.0244777	-0.000799656	0.466879	-0.0121081	2.49245	2.48034	-0.0134974	-0.00507259	-0.0129549	-0.0173326	-0.0116832	0.449089	0.00130179	2.1884	2.1897	-0.00142336	-0.00374627	0.0143677	-0.00330186	0.000612736	0.535949	-0.00320067	2.67573	2.67252	-0.00355721	-0.00324464	-0.00153971	0.00450349	-0.0121653	0.515756
chr7	159275451	rs2222965	T	C	0.788716	0.88159	-0.0253764	-0.0366104	0	0.01378	5.95136	5.96514	0.0105205	0.00953197	0.0336251	0.0162106	-0.000988007	0.391755	-0.0232266	4.24132	4.2181	-0.0512338	-0.00547409	-0.0255303	-0.0139489	-0.0199461	0.41195	0.00605521	3.27882	3.28487	0.0158329	0.00716233	0.0106108	-0.0100336	0.00670361	0.490285	-0.0253764	3.99232	3.96694	-0.00124836	-0.0219569	-0.0207577	-0.063143	-0.0197761	0.417368	-0.0131907	4.26044	4.24725	0.00188971	-0.0227175	-0.0160232	0.00262403	-0.0317264	0.443963	0.0158829	3.81098	3.82687	0.00250053	0.026742	0.0162909	0.0282915	0.00558948	0.471714	-0.01074	3.62938	3.61864	-0.0109115	0.0157831	0.00227523	-0.0274894	-0.0333576	0.498528	0.00574417	3.23436	3.2401	0.00857544	-0.00221729	-0.0058465	0.00624681	0.0219624	0.477625	-0.00679116	2.71983	2.71303	0.00292349	-0.00190067	-0.0253713	0.00766397	-0.0172713	0.551613	0.00242171	3.1935	3.19592	0.000748634	-0.0112741	0.0175176	0.00728226	-0.00216579	0.475789	0.000704861	2.51208	2.51278	-0.00360155	-0.00193214	0.0144911	-0.00154495	-0.00388813	0.460129	0.0043997	2.1352	2.1396	-0.000806808	0.00598907	0.00472581	0.00558186	0.00650859	0.469307	0.00497913	2.66805	2.67303	0.00879192	-1.16825e-05	0.0084722	0.00653362	0.0011096	0.472134
chr7	159276396	rs3961266	T	C	0.603965	0.88159	0.372884	0.537958	0	-0.000210571	6.3268	6.32659	0.00740337	0.00860739	-0.0202146	-0.0111527	0.0143037	0.505124	-0.00358686	4.06796	4.06437	0.0137506	0.00997925	-0.0191388	-0.0208569	-0.00166845	0.512077	0.0537308	3.18086	3.23459	0.0499489	-0.00496554	0.0704036	0.115929	0.0373385	0.370779	0.00717783	3.64332	3.6505	0.0300517	0.019624	0.0314002	0.0195575	-0.0647442	0.470723	0.004389	3.92056	3.92495	-0.013274	-0.0222878	-0.00733399	0.0551777	0.0096631	0.486481	0.00927601	3.93647	3.94574	-0.00585461	0.00685048	0.0250812	0.00518036	0.0151227	0.47584	-0.0185131	3.10603	3.08752	-0.0152571	-0.0301583	-0.00433826	-0.0106204	-0.0321913	0.44241	-0.012316	3.01547	3.00315	0.00233006	-0.00650215	-0.039969	0.00590324	-0.0233424	0.524329	0.00259051	2.17618	2.17877	0.0229876	-0.0041244	0.00612426	0.0182316	-0.0302665	0.520589	-0.0106745	3.43309	3.42241	-0.00175309	0.00383663	0.00909972	-0.0284848	-0.0360708	0.477743	-0.00390186	2.42066	2.41676	0.000256538	-0.01841	0.00421047	-0.00173569	-0.00383067	0.551383	0.0181876	2.17036	2.18855	0.0212574	0.0489392	-0.0128167	0.00917149	0.0243866	0.513272	0.372884	2.64756	3.02044	0.362389	0.447991	0.309834	0.385761	0.358443	0.0460069
chr7	159277029	rs6459933	T	C	0.691359	0.88159	0.0423631	0.0611171	0	0.0326434	6.30084	6.33349	0.016686	0.108484	-0.00615501	0.00357246	0.0406299	0.213444	0.0227368	3.79088	3.81361	0.01036	0.0276551	0.0555849	0.00604844	0.0140357	0.417797	0.0277301	3.36113	3.38886	-0.00446892	0.0137191	0.0375261	0.032064	0.0598104	0.436572	-0.0107067	3.12227	3.11157	-0.0189641	-0.0377362	0.0246525	0.000119925	-0.0216055	0.497398	0.00241947	3.44975	3.45217	0.0468199	0.0122595	-0.0139992	-0.0408278	0.00784493	0.487378	0.0423631	4.00889	4.05125	0.0758252	0.00889969	0.054697	0.0361581	0.0362356	0.363748	0.024112	2.68259	2.7067	0.0203621	0.0298507	0.00826621	0.0328085	0.0292726	0.495109	0.00460982	2.94118	2.94579	-0.00228834	-0.00384307	0.0747747	-0.0217724	-0.0238218	0.431971	0.00202718	1.88902	1.89105	-0.00235033	0.00376916	0.00705695	-0.0113146	0.0129747	0.490323	0.0150758	3.40768	3.42276	-0.000618458	0.0145898	0.0150759	0.044781	0.00155091	0.465242	-0.00537643	2.38549	2.38011	0.00267887	0.00651264	-0.0131519	-0.014859	-0.00806284	0.475007	-0.0330216	2.40098	2.36796	-0.0299802	-0.0117095	-0.0453825	-0.0609872	-0.0170486	0.453679	0.0253351	2.73575	2.76109	0.00980568	0.0505695	0.0513287	-0.0022769	0.0172486	0.474132
chr7	159277748	rs1474481	C	T	0.0684809	0.88159	-0.11359	-0.163876	0	-0.0694833	6.50452	6.43504	-0.0363441	-0.082274	-0.0357332	-0.0984445	-0.0946207	0.0407426	-0.109931	4.20092	4.09098	-0.132161	-0.134367	-0.0744743	-0.124421	-0.0842299	0.186723	-0.0928421	4.84013	4.74729	-0.105686	-0.0865183	-0.0777369	-0.116428	-0.0778408	0.163437	-0.110079	3.73725	3.62717	-0.140621	-0.158875	-0.106334	-0.0836334	-0.0609293	0.246066	-0.0951429	4.24624	4.15109	-0.104825	-0.0596805	-0.106424	-0.0981812	-0.106604	0.224782	-0.106649	4.67796	4.57132	-0.120552	-0.102504	-0.0516925	-0.0752854	-0.183211	0.141529	-0.0841082	3.3884	3.30429	-0.0790625	-0.0732129	-0.0745759	-0.0796318	-0.114058	0.355925	-0.0872812	3.70551	3.61823	-0.0502441	-0.0892177	-0.0724154	-0.138129	-0.0863998	0.314387	-0.0773103	2.83568	2.75837	-0.088865	-0.0749183	-0.0828183	-0.0620062	-0.0779438	0.363634	-0.0214804	3.38777	3.36629	-0.0380197	-0.0463078	-0.0324526	0.0604477	-0.0510695	0.430352	-0.0619787	3.20366	3.14168	-0.0430655	-0.0674899	-0.0602191	-0.0627065	-0.0764124	0.421496	-0.11359	2.88332	2.76973	-0.0768299	-0.17364	-0.0672505	-0.103343	-0.146888	0.291055	-0.087701	3.31474	3.22704	-0.0584402	-0.103107	-0.14928	-0.0870433	-0.0406346	0.358108
chr7	159278033	rs1474482	A	G	0.012211	0.339494	0.304521	0.439331	0	-0.00742769	6.402	6.39457	0.00305176	-0.00718975	-0.0183625	-0.00385475	-0.0107832	0.429009	-0.0155428	4.16207	4.14653	-0.00557995	-0.091011	0.0224566	0.00507283	-0.00865269	0.473004	0.304521	5.07566	5.38018	0.38933	0.372004	0.202578	0.163587	0.395105	7.59619e-06	0.0310687	3.84216	3.87323	0.0088644	0.0295725	0.0643766	-0.0204606	0.0729907	0.382037	0.00402794	4.246	4.25003	-0.00255489	0.00395727	-0.00645065	0.0048995	0.0202885	0.459676	-0.0101925	4.49733	4.48714	-0.0172544	-0.0107393	-0.00752783	-0.0146618	-0.000779152	0.452979	-0.0802454	3.73913	3.65888	-0.138495	-0.0327432	-0.0567532	-0.0606594	-0.112576	0.295418	0.0249667	3.76248	3.78745	0.00939035	0.109804	-0.000731707	0.0168695	-0.0104985	0.402384	0.0686816	3.00109	3.06977	0.0522385	0.012352	0.0769668	0.111418	0.0904329	0.362157	-0.010764	3.42593	3.41517	-0.061909	-0.0622399	0.0158715	0.059557	-0.00509977	0.493854	0.0324347	3.21993	3.25236	0.0137339	0.0626049	-0.0516658	0.0775323	0.059968	0.448138	0.0804606	2.77514	2.8556	0.0424933	0.0405324	0.270131	0.0520923	-0.00294566	0.339805	0.0142914	3.18481	3.1991	0.000579119	0.0175776	0.0102341	0.00840688	0.0346591	0.458336
chr7	159278139	rs1474483	G	A	0.615458	0.88159	-0.107899	-0.155665	0	-0.000278854	6.47186	6.47158	-0.000848293	0.000949383	0.000790119	-0.00345993	0.00117445	0.499692	-0.00482688	4.23754	4.23271	0.00224447	-0.0311608	-0.0130224	0.0172293	0.000575066	0.472423	-0.107899	5.07825	4.97035	-0.0558648	-0.240768	-0.151402	-0.0101495	-0.0813103	0.101159	-0.0100116	3.91532	3.90531	0.00447583	-0.0122399	-0.0135276	-0.0160971	-0.0126691	0.47161	0.000533581	4.24605	4.24658	0.0129943	-0.00950098	0.00562286	0.00302267	-0.00947094	0.50779	-0.00683804	4.5243	4.51746	0.00815439	-0.00564861	-0.0111532	-0.0252104	-0.000332356	0.476413	-0.0492858	3.84737	3.79808	-0.0566564	-0.0102401	-0.085521	-0.054357	-0.0396545	0.371436	0.000240278	3.86738	3.86762	0.00951219	-0.00108242	0.016361	-0.0441759	0.0205865	0.508739	-0.049488	3.04391	2.99442	-0.0265019	-0.0601306	-0.0761743	-0.0512748	-0.0333583	0.382505	-0.0305576	3.48384	3.45329	-0.0328274	-0.0384324	-0.0415092	-0.0224803	-0.017539	0.434792	-0.0366918	3.21069	3.174	-0.062783	-0.0390737	-0.0278013	-0.0257702	-0.0280309	0.40768	-0.01973	2.70602	2.68629	-0.0157135	-0.0319107	-0.0279772	-0.0140147	-0.00903416	0.467674	-0.00803738	3.10447	3.09643	-0.0261021	0.00808763	-0.00258756	-0.000806332	-0.0187786	0.531912
chr7	159278696	rs1882746	A	C	0.592964	0.88159	0.0388061	0.0559853	0	0.0200762	6.85333	6.8734	0.0217781	0.0376582	0.0276976	0.00544691	0.0078001	0.262258	0.0388061	4.45415	4.49296	0.0434995	0.0382209	0.0548701	0.0358033	0.0216365	0.345736	0.0225244	4.68236	4.70489	0.0293226	0.0184507	0.0310483	0.0110536	0.0227466	0.399592	0.0303567	4.19601	4.22636	0.0312209	0.0269661	0.0483861	0.0091939	0.0360165	0.391163	0.023771	4.23737	4.26114	0.0338011	0.0126371	0.0237565	0.0143137	0.0343466	0.430931	0.0197033	4.65481	4.67451	0.0252357	0.0131397	0.0146689	0.0144248	0.0310473	0.400644	0.0245021	3.63352	3.65802	0.029561	0.0106699	0.0293663	0.0317786	0.0211349	0.446343	0.0187481	3.85592	3.87467	-0.00445128	0.0232358	0.0215802	0.0310001	0.0223756	0.419111	0.0206696	2.85686	2.87753	0.0147104	0.0338049	0.0242853	0.013119	0.0174282	0.474334	0.0231961	3.36051	3.38371	0.0233133	0.0118527	0.0174711	0.0219262	0.0414174	0.435238	0.0251002	3.07392	3.09903	0.0258751	0.0259008	0.026037	0.0225518	0.0251362	0.409974	0.0101958	2.48048	2.49067	0.0105808	0.013145	0.00291538	0.0112743	0.0130634	0.414404	0.00688314	2.94797	2.95485	0.0145347	0.00305152	-0.00187755	0.00800705	0.0107	0.444048
chr7	159278706	rs1882747	C	T	0.666851	0.88159	0.0234909	0.0338902	0	0.0234909	6.86896	6.89245	0.0204926	0.0175023	0.0514078	0.0111046	0.0169473	0.232718	0.013341	4.46513	4.47847	0.0297127	0.0233536	-0.0145149	0.0113654	0.016788	0.425999	0.0139342	4.67184	4.68577	0.0264215	0.00688648	0.00971651	0.0252223	0.00142431	0.431787	0.00881576	4.20613	4.21495	0.0247784	-0.00481749	0.0219259	0.00389576	-0.00170374	0.472054	0.00849466	4.23755	4.24605	0.00492954	0.00506449	0.00689507	0.00734758	0.0182366	0.479314	0.0153463	4.66784	4.68318	0.0255847	0.0157108	0.00681734	0.00687742	0.0217414	0.415465	0.00362864	3.63646	3.64009	0.00434828	0.0116646	-0.00415945	0.00508785	0.00120187	0.453641	0.0187551	3.85729	3.87604	0.0196846	0.00592852	0.0190847	0.0309787	0.0180991	0.422851	0.0136363	2.84981	2.86344	0.0138233	0.0155718	0.00624156	0.0184813	0.0140636	0.462234	0.00943131	3.36274	3.37218	0.00160551	0.00825238	0.0147476	0.022727	-0.000175953	0.440069	0.00565462	3.0677	3.07336	0.00269842	0.00770736	0.00584769	0.00210476	0.00991488	0.484565	0.0109691	2.47492	2.48589	0.00506425	0.0175233	0.013098	0.0115852	0.0075748	0.406508	0.00694242	2.9474	2.95434	0.00858498	0.00926828	0.00790739	0.00566149	0.00328994	0.443026
chr7	159279532	rs10709567	CA	C	0.810784	0.88159	0.0232834	0.0335909	0	0.0157598	6.39431	6.41007	0.0134244	0.0122018	0.0297532	0.0183959	0.00502396	0.353067	-0.00969067	4.02969	4.01999	-0.0226717	-0.0080452	-0.0323715	0.00127506	0.01336	0.469033	0.0232834	3.6634	3.68668	0.0221164	0.0316734	0.0807104	-0.0244603	0.00637722	0.456583	0.0188946	3.43775	3.45664	0.00465822	-0.00482893	0.0206993	0.0183496	0.0555949	0.46013	-0.000100851	3.60783	3.60773	0.0386257	0.0159457	-0.0240328	0.0308228	-0.0618656	0.485421	0.00113778	4.05536	4.0565	-0.0105357	0.0327711	0.0277419	0.0087676	-0.053056	0.502064	0.0181716	2.89584	2.91401	0.0137725	0.0697212	-0.0256219	0.0259979	0.00698829	0.445477	0.00357075	3.23561	3.23918	-0.00310373	-0.00132704	-0.00078392	0.0308046	-0.00773621	0.480193	0.00987504	2.1332	2.14308	0.046766	0.0107837	0.00675344	-0.0182183	0.0032903	0.46683	-0.0102902	3.15859	3.1483	0.0263791	-0.0481586	-0.0157399	-0.0314169	0.0174851	0.510932	0.00398314	2.42244	2.42642	0.0142343	0.00588179	-0.016036	-0.00460053	0.0204362	0.451108	-0.010928	2.02572	2.01479	0.00379872	-0.00477838	-0.024514	-0.019047	-0.0100992	0.513726	-0.00382371	2.77925	2.77543	-0.00719237	-0.00451589	-0.00241447	0.00346446	-0.00846028	0.557134
chr7	159280139	rs7808791	G	C	0.520632	0.88159	0.0719256	0.103767	0	0.0239805	6.10362	6.1276	0.00724125	0.0488777	0.0156465	0.0379562	0.0101809	0.298885	0.053656	4.0411	4.09476	0.0688188	0.0555091	0.0565939	0.0380709	0.0492873	0.308511	0.065397	3.84745	3.91285	-0.0199983	0.159519	0.0642576	0.0452528	0.0779533	0.290143	0.0719256	3.46252	3.53445	0.044179	0.0562868	0.0915194	0.0613472	0.106296	0.311512	0.041818	3.75447	3.79629	0.0391378	0.0459783	0.102277	0.00152588	0.0201714	0.381846	0.0514657	3.9793	4.03077	0.0448866	0.0630298	0.0213523	0.0454936	0.0825665	0.331473	0.0522053	3.05832	3.11052	0.016542	0.0617692	0.0457041	0.0817912	0.0552201	0.381146	0.0421639	3.32419	3.36636	0.0246749	0.0337393	0.0437191	0.0462563	0.0624299	0.431958	0.0189926	2.61885	2.63785	0.0330298	-0.0672989	0.0272472	0.0304563	0.0715287	0.505808	0.0245269	3.66302	3.68755	0.022433	0.0353923	0.0252769	0.0350471	0.00448537	0.455647	0.018551	2.72773	2.74628	-0.0564711	0.0198362	0.0520046	0.0573351	0.02005	0.461128	0.0210936	2.35296	2.37405	0.0137434	0.0200002	0.0525227	-0.00978446	0.0289862	0.480338	0.0180017	2.88491	2.90291	0.0185404	0.0109739	0.027956	-0.00013423	0.0326726	0.426538
chr7	159280894	rs6944810	C	T	0.854681	0.88159	-0.0104941	-0.0151398	0	-0.00689201	6.17757	6.17068	-0.0118623	0.00243807	-0.00754595	-0.00558472	-0.0119052	0.442768	-0.00362444	4.4914	4.48777	-0.0111923	-0.0186801	-0.0030365	0.00323439	0.0115523	0.475388	-0.00898571	4.39952	4.39053	-0.0192118	-0.0148058	0.00199699	-0.00201273	-0.0108953	0.466838	-0.00197344	4.13507	4.13309	-0.00362158	0.000871182	-0.00260377	-0.00698495	0.00247192	0.508816	-0.00164671	4.53225	4.53061	-0.00667143	0.00160027	-0.00979233	0.00276709	0.00386286	0.487471	-0.00994339	4.30514	4.29519	-0.022048	-0.00735521	-0.0098362	0.00678206	-0.0172596	0.480741	-0.00640078	3.71029	3.70388	-0.00220656	0.00593925	-0.0125322	-0.00892258	-0.0142817	0.487454	-0.0104941	3.79756	3.78707	-0.00692058	0.00674748	-0.0124094	-0.0151236	-0.0247643	0.504524	-0.008253	3.13474	3.12648	-0.0043087	-0.00602341	-0.0138412	-0.00516343	-0.0119283	0.473117	-0.00941482	3.77543	3.76601	-0.0183504	-0.0141451	-0.00254583	-0.0158749	0.00384212	0.50312	-0.00321836	3.08874	3.08552	-0.0101683	0.00290585	-0.00834203	0.00379205	-0.00427938	0.475369	-0.0015821	2.89987	2.89829	-0.00149775	-0.00240874	-0.00018239	-0.0054667	0.00164509	0.547484	-0.00221682	2.91327	2.91105	0.00999665	-0.00762963	-0.00418949	-0.00230217	-0.00695944	0.523952
chr7	159281756	rs6459934	T	C	0.38413	0.88159	-0.0759475	-0.109569	0	0.0529865	6.21538	6.26836	0.0208092	0.0508318	0.0462413	0.0364881	0.110562	0.113136	0.0624166	4.46395	4.52637	0.0817485	-0.00836182	0.054996	0.137624	0.0460763	0.26655	0.0134163	4.75387	4.76729	-0.180862	0.0528631	-0.0346451	0.180403	0.0493221	0.439569	0.0384884	3.80465	3.84314	0.0558727	0.0221667	0.0272491	0.0405726	0.046581	0.396021	0.0355671	4.09782	4.13339	0.0554924	0.0012269	0.0622735	0.0248227	0.0340199	0.375474	0.0556679	4.14418	4.19984	0.0563111	0.0445881	0.0597487	0.080945	0.0367467	0.325273	0.0574443	4.04133	4.09877	0.0532927	0.088058	0.0528603	0.056242	0.0367684	0.309138	0.0533117	4.0349	4.08821	0.0113931	0.0452237	0.0718448	0.0852408	0.052856	0.338581	-0.0759475	3.23244	3.15649	0.00664139	0.00788093	-0.182544	0.0213792	-0.233095	0.365549	0.0313878	3.67859	3.70998	0.0581448	0.043354	0.02038	-0.00105524	0.0361152	0.431462	0.0127302	3.19621	3.20894	0.00733423	-0.00837922	-0.0176368	0.0402217	0.0421112	0.481244	-0.0123147	3.22317	3.21086	-0.0482106	0.0283375	0.0226128	-0.0583274	-0.0059855	0.464131	0.0134594	2.72361	2.73707	-0.0736709	0.0300643	0.0366631	0.0205486	0.0536921	0.454475
chr7	159281771	rs6459935	A	G	0.150289	0.88159	0.212378	0.306397	0	-0.0187683	6.20977	6.191	-0.0117803	-0.00727797	0.0180068	-0.0481582	-0.044632	0.344026	-0.0443787	4.46921	4.42483	-0.0648418	-0.039793	-0.019434	-0.0654526	-0.032372	0.347286	0.212378	4.75749	4.96986	0.419592	0.24474	0.0933952	0.169804	0.134359	0.00571929	-0.0371027	3.79661	3.7595	-0.0613184	-0.00353336	-0.0368161	-0.0234432	-0.0604024	0.386845	-0.0091116	4.07568	4.06657	-0.00379658	-0.00752401	0.0070076	-0.0210443	-0.0202007	0.488278	-0.0220028	4.15104	4.12904	-0.00846291	-0.0163851	-0.0183663	-0.00999594	-0.0568039	0.457929	-0.0154518	4.02873	4.01328	0.000591993	-0.0407686	-0.0248456	0.00311828	-0.0153551	0.471901	-0.00432353	4.02597	4.02165	-0.019335	-0.0112233	0.0620337	0.00321436	-0.0563073	0.480206	0.097126	3.21789	3.31502	0.127413	0.0668402	0.195995	0.106773	-0.0113914	0.29442	-0.0077435	3.66884	3.6611	0.0094676	-0.035655	-0.0097096	0.00226665	-0.00508714	0.465129	0.0580401	3.19218	3.25022	0.0137303	0.0488522	0.0614214	0.0437396	0.122457	0.392717	0.15212	3.21684	3.36896	0.136784	0.291327	0.202486	0.0993922	0.0306096	0.174698	0.00136871	2.71454	2.71591	-0.0943553	0.00879097	-0.00412726	-0.00083375	0.097369	0.43991
chr7	159281781	rs6459936	T	C	0.222616	0.88159	-0.200946	-0.289903	0	0.00184507	6.21019	6.21204	0.00713444	0.0138803	-0.0109963	0.00626278	-0.00705576	0.484465	-0.0427238	4.47259	4.42987	-0.0446238	-0.0404091	-0.0577631	-0.0636444	-0.00717831	0.335687	-0.200946	4.76006	4.55912	-0.256524	-0.252697	-0.171779	-0.212151	-0.111578	0.0214341	-0.0285764	3.79283	3.76425	-0.0422683	-0.0054388	-0.0698187	-0.00956488	-0.0157912	0.456653	-0.0130755	4.06498	4.05191	-0.011559	0.00561237	-0.0204892	0.000285149	-0.039227	0.468497	-0.000227356	4.15545	4.15523	-0.00129032	-0.00481844	-0.00716019	-0.00128603	0.0134182	0.49426	-0.05194	4.01931	3.96737	-0.00958705	-0.12314	-0.0493045	-0.0243464	-0.0533218	0.341197	-0.0647626	4.01858	3.95382	-0.0619535	-0.0819073	-0.0741034	-0.0174675	-0.0883813	0.34321	-0.132506	3.20252	3.07001	0.00219131	-0.0742223	-0.184572	-0.203489	-0.202436	0.268791	-0.0246637	3.66697	3.64231	-0.027349	-0.038471	-0.0257509	-0.00977826	-0.0219693	0.469845	-0.0678501	3.18738	3.11953	-0.0615587	-0.0611885	-0.107902	-0.0129859	-0.0956151	0.371735	-0.175477	3.21556	3.04008	-0.139429	-0.143214	-0.271647	-0.166225	-0.156871	0.184599	-0.0226583	2.7112	2.68854	-0.0471241	-0.0143492	-0.0130353	-0.0170252	-0.0217576	0.459447
chr7	159281783	rs6459937	A	G	0.585639	0.88159	-0.108575	-0.15664	0	-0.00070467	6.20899	6.20829	-0.00174427	-0.00388241	-0.0102158	0.000911713	0.0114074	0.490426	-0.0236284	4.47154	4.44791	0.0102425	-0.080204	-0.0403123	0.00129509	-0.00916338	0.421937	-0.108575	4.76031	4.65174	-0.100733	-0.164433	-0.11463	-0.119327	-0.0437512	0.125732	-0.00866418	3.7904	3.78174	-0.00708151	0.0119777	-0.00236797	-0.000544786	-0.0453043	0.463128	-0.0127721	4.05945	4.04667	-0.00566721	-0.00101137	-0.000539303	-0.0258729	-0.0307698	0.485432	-0.00678101	4.15763	4.15085	-0.0174441	-0.0169888	0.000606537	0.00154114	-0.00161982	0.487283	-0.0361946	4.01552	3.97932	0.0117629	-0.120092	-0.0672481	-0.000787973	-0.00460768	0.403858	-0.0460738	4.01624	3.97017	-0.0468872	-0.0596356	-0.059505	-0.00643683	-0.0579042	0.349634	-0.0827941	3.20031	3.11752	-0.0403469	-0.0138779	-0.0799055	-0.157332	-0.122509	0.347627	-0.0245149	3.66653	3.64201	-0.0287495	-0.0229392	-0.0285325	-0.0354509	-0.00690246	0.470961	-0.0355874	3.18515	3.14956	-0.00374484	-0.0461326	-0.0599179	-0.0156126	-0.0525289	0.458157	-0.0109044	3.2144	3.20349	-0.0297792	-0.0528109	0.0633187	0.00895596	-0.0442064	0.481938	-0.00383792	2.7111	2.70726	-0.0338881	-0.003649	-0.00693607	0.00601792	0.0192657	0.459599
chr7	159282576	rs2205058	G	A	0.801999	0.88159	0.0426157	0.0614815	0	0.0311928	5.36484	5.39603	0.0150585	0.0326605	0.0456653	0.0179338	0.0446458	0.31873	-0.00081892	3.22741	3.22659	-0.0131016	-0.016468	-0.000982285	0.0210769	0.00538039	0.536623	-0.00576234	3.18555	3.17979	-0.0120432	-0.0184011	0.00407934	0.005095	-0.00754166	0.540188	-0.0104692	2.6436	2.63313	0.00978231	-0.0350552	-0.024969	-0.00690365	0.0047996	0.456115	0.0426157	2.6749	2.71752	0.0585442	-0.00193334	0.0187023	-0.0045116	0.142277	0.377881	0.0232303	3.21484	3.23807	0.0101941	0.0206153	0.0426397	0.0325942	0.0101082	0.437819	-0.00332794	2.48418	2.48086	-0.0105526	-0.0160432	-0.00875759	0.0205803	-0.00186658	0.460923	0.00159185	2.43242	2.43402	0.00189352	0.00695133	-0.0241193	0.0380158	-0.0147822	0.465191	-0.0053999	1.58652	1.58112	0.00672042	-0.00854111	-0.0138918	-0.0100534	-0.00123358	0.455906	0.00596914	2.63248	2.63845	0.0141256	-0.00796366	0.0223947	0.0229774	-0.0216882	0.526769	-0.00331144	1.92482	1.92151	-0.0157316	0.00170302	-0.0133878	0.003793	0.00706613	0.469417	-0.0115161	2.24448	2.23296	-0.0196784	-0.0289299	0.00585747	-0.00468898	-0.0101408	0.531989	-0.00474873	2.41015	2.4054	-0.0023849	-0.00652337	-0.0131662	0.00234461	-0.00401378	0.566074
chr7	159282923	rs2205059	A	T	0.7481	0.88159	0.0393918	0.0568304	0	0.0133868	5.74917	5.76255	0.00535583	0.00788546	0.00895786	0.0145283	0.0302067	0.394672	0.0213384	3.30723	3.32857	-0.0172517	0.0102186	0.0355437	0.0375471	0.0406342	0.472218	0.0369144	3.24688	3.2838	0.0875752	0.00629783	0.0437913	0.0115829	0.0353248	0.424038	0.0393918	2.8536	2.89299	0.0134532	0.0206578	0.0351434	0.0364063	0.0912983	0.373663	0.00571637	2.83737	2.84308	0.000202894	0.0167186	0.0116475	0.0130324	-0.0130196	0.441055	0.0249617	3.47856	3.50352	0.0321324	0.045326	0.0293372	0.0191855	-0.00117278	0.411959	0.0166422	2.54525	2.56189	0.00957394	0.0113909	0.0164411	0.0284631	0.0173421	0.509119	0.031611	2.58006	2.61167	0.0407355	0.00560951	0.0586778	0.0527642	0.000268221	0.44666	0.0204846	1.74212	1.7626	0.0165492	0.00637817	0.0110071	0.042637	0.0258517	0.507129	0.0244753	2.76887	2.79334	0.0294333	0.0194454	0.018096	0.0264237	0.0289783	0.425824	0.0146226	2.16865	2.18327	0.00656843	0.00832176	0.0268717	0.0290341	0.00231683	0.511125	0.0128385	2.46034	2.47318	0.0127168	0.0234518	-0.0148168	0.0226886	0.0201519	0.504929	0.00602775	2.77133	2.77736	0.0106637	-0.0310576	0.0255077	0.0190868	0.00593805	0.429853
chr7	159283017	rs2205060	T	C	0.84422	0.88159	-0.043673	-0.0630068	0	-0.0185102	5.78741	5.7689	-0.0174947	-0.0217352	-0.0156188	-0.0142336	-0.023469	0.379846	-0.0305282	3.32771	3.29718	-0.032146	-0.0475545	-0.0385962	-0.0268929	-0.0074513	0.484042	-0.0371111	3.27685	3.23974	-0.0641515	-0.0474586	-0.000160217	-0.0478759	-0.0259094	0.43469	-0.0167449	2.89903	2.88229	0.00254107	-0.0361288	-0.0150731	-0.0105634	-0.0245006	0.452734	-0.0199182	2.90584	2.88592	-0.0148406	-0.0330119	0.00703669	-0.0218291	-0.0369458	0.44097	-0.043673	3.53435	3.49067	-0.0508695	-0.0437796	-0.0262363	-0.045177	-0.0523026	0.389421	-0.016071	2.59538	2.57931	-0.0344882	-0.00771689	-0.0181439	-0.00408506	-0.0159211	0.530132	-0.0184504	2.66009	2.64163	0.00204849	-0.0293956	-0.0128512	-0.0406961	-0.0113573	0.540374	-0.0159208	1.8228	1.80688	0.00346196	-0.0241485	-0.0304623	-0.00742769	-0.0210276	0.582804	-0.0117416	2.79728	2.78553	-0.0134611	-0.00934553	-0.0107629	-0.00864887	-0.0164897	0.527195	-0.0186617	2.23304	2.21438	-0.0217206	-0.0150454	-0.0270956	-0.0143237	-0.015123	0.546837	-0.00941858	2.46211	2.4527	-0.0118423	-0.0125844	-0.00265765	-0.00996017	-0.0100484	0.492536	-0.00401788	2.77878	2.77476	0.00446224	-0.00945044	-0.00974822	-0.00251794	-0.00283504	0.55791
chr7	159283037	rs2222966	G	A	0.551577	0.88159	-0.114968	-0.165864	0	-0.0510708	5.80376	5.75269	-0.0412445	-0.0673156	-0.0542388	-0.0590234	-0.0335317	0.189292	-0.0914415	3.33594	3.2445	-0.0857265	-0.0651324	-0.0934398	-0.138763	-0.0741458	0.317053	-0.0522791	3.29045	3.23817	0.00850463	-0.0805349	-0.0624185	-0.0495529	-0.077394	0.406869	-0.114968	2.91086	2.79589	-0.13443	-0.0931492	-0.130076	-0.0843468	-0.132839	0.338455	-0.0794313	2.92709	2.84766	-0.0745935	-0.115014	-0.0871003	-0.064904	-0.0555449	0.404436	-0.087359	3.55035	3.46299	-0.109401	-0.0621815	-0.0829966	-0.0910201	-0.0911958	0.290375	-0.0576373	2.59573	2.5381	-0.0782008	-0.036839	-0.0784426	-0.0527916	-0.0419126	0.415987	-0.0637582	2.67865	2.6149	-0.0431082	-0.0668404	-0.0971429	-0.0851521	-0.0265472	0.402491	-0.0226871	1.82726	1.80457	-0.03826	-0.0108948	-0.0234535	-0.0249391	-0.015888	0.577977	-0.0417428	2.80186	2.76012	-0.0390806	-0.0520799	-0.0427146	-0.023514	-0.0513248	0.417846	-0.0197288	2.23813	2.2184	-0.00833631	-0.0209455	-0.030097	-0.0246487	-0.0146163	0.54025	0.00482078	2.45923	2.46405	-0.0326874	0.0235922	0.00268507	-0.012605	0.043119	0.503343	-0.0325549	2.77293	2.74037	-0.0497229	-0.0330331	-0.0303128	-0.0205224	-0.0291832	0.4651
chr7	159286129	rs115840533	A	C	0.782166	0.88159	0.0501348	0.0723292	0	0.0106655	4.92418	4.93485	0.00355196	0.00495243	0.0423403	-0.0059247	0.00840759	0.42919	0.0501348	1.66958	1.71972	0.0684803	0.0637341	0.0455025	0.0534914	0.0194658	0.431486	-0.01397	1.5404	1.52643	-0.0110087	-0.0083971	-0.0485889	-0.0275427	0.0256875	0.50118	0.0272747	1.40846	1.43573	0.0366747	0.0056572	0.00414872	0.033221	0.0566719	0.372841	0.0366877	1.36473	1.40141	0.0100573	0.0387479	0.026638	0.0893102	0.0186849	0.333655	0.0261984	1.87236	1.89856	0.0169446	0.0189849	0.0410221	0.043578	0.0104622	0.471708	0.0463461	0.919688	0.966034	0.0433429	0.0892916	0.0262024	0.00757808	0.0653156	0.445018	0.0333491	1.52696	1.56031	0.0227466	0.0159891	0.0926526	0.0192306	0.0161266	0.485666	0.0165645	1.0695	1.08606	-0.0121635	0.0155696	0.0258782	0.0438225	0.00971556	0.570195	0.0137612	1.75224	1.766	0.0266179	0.0347382	-0.00282025	-0.00353038	0.0138007	0.517814	-0.00279136	1.37417	1.37138	-0.0298088	0.0106463	-0.0165901	0.0154818	0.00631392	0.434079	-0.017289	1.98563	1.96834	-0.0249507	-0.0153575	-0.0262138	-0.0121934	-0.00772953	0.560841	0.00361576	2.35741	2.36103	0.00448275	0.00143814	0.0107827	0.010695	-0.00931978	0.486423
chr7	159286216	rs6961659	T	C	0.81799	0.88159	-0.0845492	-0.121979	0	-0.0475225	4.96514	4.91762	-0.0159917	-0.0870733	-0.0355058	-0.0144262	-0.0846157	0.286731	-0.0385371	1.72655	1.68801	-0.01917	-0.0920758	-0.00252259	-0.0773578	-0.00155938	0.509259	-0.0506583	1.59284	1.54218	-0.0740863	-0.1113	-0.00534463	-0.0166192	-0.0459411	0.44971	-0.0112348	1.44666	1.43542	-0.00955176	-0.0574286	-0.00728452	-0.0298505	0.0479413	0.591652	0.0123505	1.42144	1.43379	-0.0258514	0.00393629	0.0190043	0.0302957	0.0343674	0.384788	-0.0845492	1.93758	1.85303	-0.169751	-0.0681608	-0.0662029	-0.0346957	-0.0839353	0.455053	-0.0143478	0.964916	0.950568	-0.00252211	0.0199938	-0.0218227	0.00176533	-0.0691535	0.517032	0.00278142	1.58757	1.59036	-0.00022316	0.0132101	0.00635934	-0.023355	0.0179158	0.545124	-0.00827067	1.11114	1.10287	-0.0176907	-0.00863123	-0.00786221	0.00491488	-0.0120841	0.666443	-0.0152853	1.73907	1.72379	-0.000237703	-0.0217569	-0.011487	-0.0180702	-0.0248747	0.496077	0.000339127	1.41225	1.41259	-0.00172782	-0.0113199	0.0207235	0.0078398	-0.0138199	0.376317	-0.00411751	2.01227	2.00815	-0.000922918	0.000997066	0.0018791	-0.00180984	-0.020731	0.529629	-0.0255286	2.38258	2.35705	-0.00857019	0.000497341	-0.0904365	-0.00100327	-0.0281305	0.479019
chr7	159286307	rs10265033	A	G	0.42391	0.88159	0.119522	0.172434	0	0.0391476	5.02428	5.06343	0.0341535	0.0722647	0.0342526	0.0241165	0.0309505	0.296774	0.111688	1.87109	1.98277	0.132454	0.0733824	0.118266	0.0825149	0.151822	0.313232	0.119522	1.70851	1.82803	0.13011	0.197266	0.0876864	0.122118	0.0604284	0.30061	0.0852111	1.56113	1.64634	0.111928	0.0411081	0.0851777	0.0508115	0.13703	0.325204	0.075015	1.56352	1.63853	0.0865962	0.0741376	0.0982789	0.101359	0.014703	0.327413	0.0653034	2.07164	2.13694	0.0278173	0.081336	0.02827	0.0794513	0.109642	0.392025	0.0734083	1.10824	1.18165	0.0407462	0.0896773	0.0952141	0.0654015	0.0760026	0.331182	0.0691141	1.733	1.80211	0.0615644	0.040364	0.101722	0.066941	0.074979	0.324202	0.0628858	1.20051	1.2634	0.0578314	0.0482175	0.116004	0.0687364	0.0236402	0.409738	0.0670768	1.76844	1.83551	0.0520784	0.0726244	0.0473015	0.0992332	0.0641464	0.359786	0.0463594	1.47411	1.52046	0.0420032	0.0406108	0.0357439	0.0725334	0.0409058	0.434443	0.0251627	2.02489	2.05006	0.0176432	0.017195	0.0439783	0.0275929	0.0194042	0.4853	0.022013	2.38865	2.41066	0.0233531	0.0157199	0.0204196	0.0280268	0.0225456	0.404297
chr7	159286768	rs7791722	A	C	0.827965	0.88159	-0.0893558	-0.128913	0	-0.0224281	5.28424	5.26182	-0.0234756	-0.0284872	-0.0238066	-0.0132918	-0.0230794	0.372477	-0.032936	2.11262	2.07968	-0.0230477	-0.0617506	-0.00798309	-0.0376564	-0.0342424	0.558573	-0.0628324	1.90814	1.8453	-0.0819104	-0.0805824	-0.0880821	-0.0161672	-0.04742	0.488206	-0.0389736	1.87241	1.83343	-0.0889226	0.0096221	-0.0260767	-0.0116794	-0.0778114	0.528247	-0.0396035	2.04407	2.00447	-0.0488112	-0.054253	-0.00810528	-0.00924253	-0.0776055	0.4919	-0.0893558	2.3793	2.28995	-0.036237	-0.0579431	-0.113169	-0.0983012	-0.141129	0.356092	-0.0378907	1.32455	1.28666	-0.0129942	-0.0698566	-0.0566564	-0.0126403	-0.0373062	0.478922	-0.0444586	2.22634	2.18189	-0.0697522	-0.01949	-0.0404879	-0.033869	-0.058694	0.416496	-0.0119106	1.53311	1.52119	-0.00628746	-0.00908184	-0.0321932	0.00128913	-0.0132798	0.508321	-0.021406	1.88085	1.85945	-0.024304	-0.0279369	-0.0437088	0.00207031	-0.0131505	0.51882	-0.0119633	1.75376	1.74179	0.00573206	-0.0185292	-0.0297765	0.0142624	-0.0315053	0.480588	-0.0178994	2.10972	2.09182	-0.0205204	-0.0242465	-0.00417495	-0.0138292	-0.0267261	0.562118	-0.00996733	2.53397	2.524	-0.00641346	-0.00952458	-0.022764	-0.0096519	-0.00148273	0.507613
chr7	159286932	rs3976690	C	G	0.87066	0.88159	0.0409942	0.0591422	0	-0.0174521	5.33671	5.31926	-0.0204563	-0.01507	-0.0233507	-0.0225959	-0.00578737	0.412798	-0.0391918	2.31009	2.2709	-0.0595295	-0.00627828	-0.0430655	-0.0672849	-0.0198007	0.445766	-0.0173512	2.22357	2.20622	0.00460148	-0.0335231	-0.0238799	-0.0263448	-0.00760984	0.559047	-0.0188363	2.03945	2.02061	-0.0386274	-0.0136456	-0.0137289	-0.0461278	0.0179481	0.497408	-0.0348943	2.25358	2.21869	-0.0311792	-0.0560341	-0.0246818	-0.0100964	-0.05248	0.52011	-0.0229817	2.5857	2.56272	0.0131166	-0.0221524	-0.00322557	-0.0447221	-0.057925	0.430797	-0.022247	1.43301	1.41076	-0.0368874	-0.0299603	0.00510573	-0.0447751	-0.00471783	0.604458	-0.0378948	2.47156	2.43366	-0.0173345	-0.0267591	-0.0562322	-0.0225449	-0.0666032	0.479019	-0.0258072	1.67386	1.64805	-0.0194281	-0.00868118	-0.0328312	-0.0324337	-0.0356619	0.564126	-0.0199512	1.93045	1.91049	-0.025176	-0.0160258	-0.0163059	-0.0258127	-0.0164354	0.463085	-0.0160635	1.91019	1.89412	-0.00575805	-0.024688	-0.0278592	-0.0105658	-0.0114462	0.485896	0.0409942	2.25825	2.29924	0.0483027	0.0312083	0.0525835	0.0291069	0.0437698	0.485999	-0.00535588	2.6461	2.64074	-0.00712442	0.00155759	-0.00672483	-0.0120618	-0.00242591	0.562175
chr7	159289012	rs2205065	G	A	0.76703	0.88159	-0.168935	-0.243722	0	-0.0224013	5.00601	4.98361	-0.0129232	-0.0385447	-0.00982142	-0.0302134	-0.020504	0.413883	-0.0497052	2.32775	2.27804	-0.0330982	-0.0597296	-0.0462525	-0.0556498	-0.0537961	0.422586	-0.0602259	2.32497	2.26474	-0.0869665	-0.0456039	-0.0569651	-0.0504589	-0.0611351	0.426223	-0.0583954	1.77033	1.71193	-0.0493265	-0.0540879	-0.0461316	-0.0326657	-0.109765	0.463094	-0.0556808	2.06692	2.01124	-0.0337987	-0.0466411	-0.0912086	-0.0825493	-0.0242064	0.464643	-0.0512483	2.18434	2.13309	-0.067131	-0.0333073	-0.0407684	-0.0520238	-0.0630108	0.469161	-0.0668858	1.51503	1.44815	-0.0868061	-0.0773108	-0.0477951	-0.0605459	-0.0619712	0.525974	-0.168935	2.74615	2.57721	-0.153418	-0.18625	-0.144068	-0.178135	-0.182805	0.303635	-0.0347427	1.56951	1.53477	-0.042388	-0.0226502	-0.0304291	-0.0254189	-0.0528275	0.472607	-0.053148	1.84584	1.79269	-0.0754654	-0.0513361	-0.0487858	-0.0459542	-0.0441983	0.557665	-0.0387139	1.62246	1.58375	-0.0396105	-0.0406463	-0.0442625	-0.0186325	-0.0504175	0.420769	-0.00854359	2.24124	2.2327	0.00175166	-0.00883102	-0.0115435	-0.00855923	-0.0155358	0.536206	0.00213661	2.36254	2.36468	0.0210879	0.0105374	-0.00267386	-0.0066731	-0.0115952	0.493448
chr7	159289635	rs4478517	G	T	0.262731	0.88159	0.334187	0.482129	0	0.0058713	4.83317	4.83904	-0.00215149	-0.00287819	-0.0114813	0.0311799	0.0146875	0.462266	0.0600323	2.02119	2.08122	0.0254397	0.0517509	0.046484	0.0960629	0.0804241	0.334166	0.334187	2.94244	3.27663	0.343957	0.38019	0.181578	0.334335	0.430874	0.0437192	0.0492873	1.34604	1.39533	0.0540967	0.0339534	0.034719	0.0194409	0.104226	0.317462	0.0398908	1.57901	1.6189	0.0505941	0.0834469	0.0329974	0.0326939	-0.000278354	0.341912	0.0708886	1.93598	2.00687	0.0374575	0.0831795	0.0598857	0.0667332	0.107187	0.382587	0.128327	1.13991	1.26824	0.184304	0.132195	0.109329	0.121227	0.0945818	0.357518	0.0693047	2.03736	2.10666	0.0608804	0.0827267	0.0302471	0.124118	0.0485512	0.35229	0.0216258	1.39994	1.42156	0.0474849	0.000347853	0.0113672	0.0285654	0.0203638	0.365078	0.0430186	1.59725	1.64027	0.0828502	0.0156728	0.0252022	0.0302289	0.0611387	0.359336	0.016471	1.51314	1.52961	0.0121056	0.0197339	0.0395311	-0.00467265	0.0156569	0.472182	0.0651916	2.26801	2.3332	0.0544629	0.0630522	0.0774431	0.0497706	0.081229	0.367911	0.0472687	2.59307	2.64034	0.0578151	0.045177	0.02946	0.0419865	0.0619049	0.35814
chr7	159289698	rs4909124	G	A	0.752922	0.88159	0.10922	0.157571	0	-0.0253311	4.8942	4.86887	-0.0220366	-0.0177674	-0.0370922	-0.0254145	-0.0243449	0.401969	0.00167191	2.08975	2.09142	0.0095458	-0.0265634	-0.00778794	0.0432478	-0.0100827	0.413637	0.10922	3.05738	3.1666	0.202871	0.222599	0.00905061	0.0257888	0.0857887	0.300567	-0.0347662	1.41122	1.37646	-0.0428844	-0.0303411	-0.0464914	-0.0429046	-0.0112092	0.400952	-0.0619277	1.66381	1.60188	-0.0353081	-0.0970602	-0.0210395	-0.0542564	-0.101974	0.380874	-0.0441253	1.96134	1.91721	-0.034658	-0.0270164	-0.0544298	-0.072041	-0.0324814	0.428364	-0.0305526	1.1895	1.15895	-0.0348001	-0.00428247	-0.0249306	-0.0226922	-0.0660576	0.599904	-0.0328555	2.04072	2.00786	-0.024307	-0.0517685	-0.0342312	-0.0151018	-0.038869	0.495895	-0.0555253	1.46221	1.40669	-0.0665462	-0.064003	-0.0944797	-0.0392072	-0.0133903	0.576917	-0.0154959	1.67045	1.65495	-0.0261295	-0.017966	-0.0080986	-0.00172257	-0.0235629	0.567628	-0.0250091	1.57914	1.55413	-0.0156719	-0.03407	-0.014267	-0.00909114	-0.0519456	0.463154	-0.0250687	2.30019	2.27512	-0.0726614	0.0272093	0.0158546	-0.0586176	-0.0371282	0.458809	-0.0120189	2.64575	2.63373	-0.038794	-0.00968122	-0.0149772	-0.0081718	0.0115297	0.452814
chr7	159290001	rs6459941	A	C	0.793187	0.88159	-0.0667235	-0.0962617	0	-0.0147822	5.18776	5.17297	0.0013833	-0.0170183	-0.0400414	-0.0105915	-0.00764322	0.428473	-0.0276981	2.51266	2.48497	-0.0123727	-0.00883269	-0.0435221	-0.0351288	-0.0386341	0.539015	-0.0667235	3.51006	3.44334	0.00319076	-0.100521	-0.0609663	-0.0939627	-0.0813589	0.375919	-0.00423951	2.02392	2.01968	0.003618	-0.0135856	0.00803268	-0.0125663	-0.00669634	0.515858	0.0243712	2.21926	2.24363	0.0128224	0.00325465	0.0398293	0.0121169	0.0538327	0.435415	-0.0253558	2.35052	2.32516	-0.0128379	-0.0283976	-0.0516062	-0.024487	-0.0094502	0.522999	0.00773218	1.56092	1.56865	-0.00402677	0.0191721	-0.0192474	-0.0141175	0.0568805	0.51896	0.0458731	2.24316	2.28903	0.0618198	0.0120032	0.076492	0.0392761	0.0397747	0.466291	0.0109015	1.80174	1.81264	-0.0103166	0.0165761	0.0103743	0.0338793	0.0039947	0.394594	0.0110033	2.09473	2.10574	0.00469089	0.00231457	-0.00742674	0.0276315	0.0278064	0.419646	0.0353097	1.99906	2.03437	0.0103512	0.0303874	0.0696015	0.0584223	0.00778615	0.454831	0.000316477	2.45621	2.45653	0.00238991	-0.00777388	0.0120423	-0.00273371	-0.00234222	0.499027	0.000390863	2.81227	2.81266	-0.00168633	0.000462532	-0.000799179	0.00205946	0.00191784	0.497954
chr7	159290691	rs10245138	C	T	0.794881	0.88159	-0.024683	-0.03561	0	-0.00848837	6.03559	6.0271	-0.00683165	-0.00896311	-0.0293789	-0.008111	0.0108428	0.434238	0.0109009	3.64338	3.65428	-0.0189219	0.0431557	-0.00346065	0.0231533	0.0105779	0.470875	-0.0246829	4.28095	4.25627	-0.0261619	-0.044682	-0.0166087	-0.0157356	-0.0202265	0.422582	0.0209138	3.70873	3.72964	0.019244	0.0183949	0.0339437	0.00237203	0.0306146	0.445619	0.0245349	3.87609	3.90062	0.04163	0.0318859	0.00434399	0.0455086	-0.000694037	0.417838	0.00120444	3.61203	3.61324	0.00890398	-0.000218868	-0.016602	0.00937176	0.00456738	0.458569	0.00468183	3.06467	3.06935	0.00402474	9.08375e-05	0.00523853	0.0132384	0.000816584	0.478815	-0.00946875	3.15744	3.14797	-0.00167918	-0.0183089	-0.00538635	-0.0313327	0.00936341	0.513226	0.000896788	2.61338	2.61427	-0.00923419	-0.00414252	0.0124388	0.00138378	0.0040381	0.497394	0.0100848	3.21816	3.22824	0.0321598	0.00904036	-0.00975752	0.0123422	0.00663924	0.44454	0.0110422	2.87022	2.88126	0.0272088	0.0131733	0.00958776	0.00913715	-0.003896	0.49736	-0.0194666	2.60212	2.58265	-0.0149887	-0.0170565	-0.0365512	-0.0102701	-0.0184665	0.51985	-0.0198916	2.84094	2.82105	-0.0270422	-0.0232444	-0.0205119	-0.0134914	-0.0151682	0.453718
chr7	159290811	rs10245255	C	T	0.733722	0.88159	0.0318564	0.0459591	0	0.0318564	6.1119	6.14376	-0.00150585	0.0109339	0.00888967	0.0863605	0.0546041	0.248729	-0.0137208	3.76521	3.75149	-0.00274253	-0.00508761	-0.0202613	-0.0200665	-0.0204463	0.468875	0.000929356	4.44211	4.44304	-0.0277224	0.00218248	0.0254607	-0.0041337	0.00885963	0.469034	0.024666	3.90017	3.92484	0.00714374	0.0196896	0.111863	-0.000169516	-0.015197	0.428628	0.0148667	4.12301	4.13788	0.00785971	-0.00358105	0.011683	0.0256	0.0327721	0.452998	0.011297	3.82169	3.83298	-0.0115852	-0.008533	0.024982	0.0350213	0.0165999	0.441549	-0.00289116	3.33228	3.32939	-0.00303864	0.0167842	0.00299621	-0.0165446	-0.014653	0.474244	0.0028018	3.34531	3.34811	0.0068686	0.00257874	-0.00250173	0.00700903	5.43594e-05	0.477311	0.00508537	2.74344	2.74852	-0.000734329	0.0136273	0.00814414	0.00107813	0.00331163	0.486638	-0.00312924	3.35552	3.35239	-0.0226631	0.00738597	0.000230551	-0.00142312	0.000823498	0.500523	0.00348229	3.01064	3.01412	-0.00189543	-0.00503945	0.0141089	-0.00481463	0.0150521	0.466735	-0.00442362	2.63479	2.63037	-0.00604105	-0.0161316	-0.016125	-0.00703001	0.0232096	0.469675	0.0052628	2.84189	2.84715	-0.000880718	0.019819	-0.0137503	0.00189543	0.0192306	0.448726
chr7	159291694	rs10249318	C	T	0.516149	0.88159	-0.0612418	-0.0883533	0	-0.0222355	6.51724	6.495	-0.00212383	-0.0109239	-0.0155973	-0.0230398	-0.0594926	0.280702	-0.0612418	4.61121	4.54997	-0.0220261	-0.071939	-0.0635886	-0.0734272	-0.0752282	0.273802	-0.0326497	4.72029	4.68764	-0.0571384	-0.0196061	-0.027401	0.0109515	-0.0700545	0.368039	-0.0356266	4.40357	4.36795	-0.0719328	-0.0160537	-0.0283732	-0.0368228	-0.0249505	0.365194	-0.0412531	4.6673	4.62605	-0.0347271	-0.0916576	-0.00384092	-0.0438418	-0.032198	0.356862	-0.0492124	4.62678	4.57757	-0.0088563	-0.0277085	-0.0669193	-0.0656123	-0.0769653	0.325404	-0.039195	4.15723	4.11804	-0.0493698	-0.0329146	-0.0410614	-0.0513392	-0.0212898	0.388713	-0.00336876	3.97275	3.96938	0.00536156	-0.0646305	0.0122013	-0.037456	0.0676799	0.474376	-0.0314842	3.42975	3.39826	0.0104134	-0.0512769	-0.018646	-0.0585828	-0.0393288	0.412329	-0.0271261	4.04248	4.01536	-0.0699806	-0.041769	0.0347218	-0.036622	-0.0219808	0.430687	-0.0378819	3.51744	3.47956	-0.0142667	-0.0365343	-0.0315192	-0.0550344	-0.0520551	0.428039	-0.011274	2.73011	2.71883	-0.0145793	0.00280452	0.0353782	-0.0245199	-0.0554535	0.535026	0.0533029	3.11494	3.16824	0.0451586	0.0176539	0.144022	0.0466034	0.0130763	0.404047
chr7	159291708	rs6956883	A	C	0.338154	0.88159	-0.126903	-0.183083	0	0.0215411	6.51314	6.53468	-0.0432048	0.042047	-0.030272	0.192896	-0.0537605	0.285814	0.00679913	4.599	4.6058	0.0313478	-0.0280671	-0.0124607	0.0207434	0.0224323	0.448683	-0.0610781	4.71493	4.65386	-0.0283732	-0.18054	-0.0235047	-0.0679069	-0.00506544	0.2525	-0.0495219	4.39378	4.34426	-0.166763	-0.0679417	-0.0103908	0.0200934	-0.0226078	0.355911	-0.0621989	4.64955	4.58735	-0.101029	-0.0784912	-0.039093	-0.0156474	-0.0767341	0.280035	-0.100249	4.61741	4.51716	-0.126871	-0.0732079	-0.100649	-0.117658	-0.0828614	0.165661	-0.00893235	4.13176	4.12283	-0.0452962	0.0247188	-0.0226264	0.00972819	-0.0111861	0.468337	-0.0544395	3.96745	3.91301	-0.0468986	-0.0790563	-0.0524557	-0.0529037	-0.0408835	0.380008	-0.0102621	3.43055	3.42028	-0.0299659	-0.0359707	0.00873327	3.98159e-05	0.00585318	0.483466	-0.0492414	4.035	3.98576	-0.0626612	-0.0104921	-0.153403	-0.013133	-0.00651789	0.348461	-0.0031363	3.51496	3.51182	-0.0173023	0.00323772	0.00550914	-0.0206132	0.0134871	0.503689	-0.107943	2.73287	2.62492	-0.132107	-0.101086	-0.167504	-0.117403	-0.0216155	0.322396	-0.126903	3.11779	2.99089	-0.173422	-0.189596	0.0394175	-0.207905	-0.10301	0.259064
chr7	159291891	rs5888782	TAG	T	0.784312	0.88159	-0.0209996	-0.030296	0	-0.0209996	6.5628	6.5418	-0.00475454	-0.0294971	-0.102053	0.0366168	-0.00531054	0.291035	0.00887814	4.62942	4.6383	0.0267248	0.00188112	0.00319242	0.0016737	0.0109186	0.452198	0.0192318	4.61477	4.634	0.0517936	0.00253963	-0.0408368	0.0552721	0.0273905	0.432584	0.00596762	4.34995	4.35592	-0.067924	-0.00130892	0.0416474	0.0214033	0.0360203	0.491237	-0.000308609	4.51453	4.51422	-0.000633717	-0.0113215	0.02918	0.0187621	-0.0375299	0.513933	-0.00905361	4.60625	4.5972	-0.0182223	-0.0253425	-0.0310049	-0.00111961	0.0304213	0.482296	0.0187339	3.93806	3.9568	0.00165892	0.0531037	0.0348163	0.0120251	-0.00793433	0.424931	0.0081893	3.92541	3.9336	-0.0237272	-0.022429	0.014497	0.094317	-0.0217114	0.44411	0.000970936	3.39301	3.39398	-0.0462825	0.0385003	-0.00184131	-0.00359702	0.0180752	0.506565	-0.0102675	4.01717	4.00691	-0.0410144	0.0231268	-0.0167344	-0.0403018	0.0235863	0.452593	0.00134916	3.42275	3.4241	-0.00471473	0.00721216	0.00384426	0.00421739	-0.00381327	0.499001	-0.00660472	2.72079	2.71419	-0.0263512	-0.0144143	0.00779152	-0.00963688	0.00958729	0.550056	0.00263786	3.16974	3.17238	0.0121872	-0.000612974	0.0110748	-0.0101588	0.000699043	0.511198
chr7	159292007	rs5888783	C	CA	0.774092	0.88159	0.035226	0.0508203	0	-0.0156825	6.60347	6.58779	-0.00477982	-0.00925493	-0.0911384	0.0212388	0.00552177	0.342506	0.0252388	4.77636	4.8016	0.0256577	0.0240173	0.038712	0.010499	0.027308	0.391651	0.035226	4.52883	4.56406	0.0472817	0.0970821	-0.0309267	-0.00432682	0.0670195	0.376954	-0.00295382	4.43486	4.4319	-0.0345469	-0.0403843	0.0467067	-0.00117874	0.0146341	0.514272	-0.00538731	4.55205	4.54666	-0.0300603	0.061594	-0.0148411	0.0268207	-0.0704498	0.493416	0.00380659	4.67128	4.67509	-0.00914669	-0.00242329	0.00235462	0.00476074	0.0234876	0.467794	0.0112142	3.85089	3.86211	0.0445313	-0.0349414	0.0075469	0.00624037	0.0326936	0.46295	0.0141113	3.92565	3.93976	-0.00557899	-0.00759077	0.0466757	0.0463839	-0.00933313	0.444794	-0.000736237	3.41345	3.41271	-0.0184169	0.0213211	0.0385208	-0.0393944	-0.00571179	0.521875	-0.00973077	4.00296	3.99323	-0.0337841	0.175486	0.0241423	-0.111898	-0.1026	0.494923	-0.0241342	3.36139	3.33725	-0.0107169	-0.0291898	-0.0665174	-0.026525	0.0122783	0.487748	0.0127283	2.67894	2.69167	-0.00498271	0.00766373	0.0159738	0.0356903	0.00929618	0.48933	0.010592	3.16268	3.17327	0.0129507	0.000103951	0.024848	0.0158939	-0.000836372	0.497171
chr7	159292147	rs6459942	A	T	0.712255	0.88159	0.0490105	0.0707072	0	-0.00368338	6.54605	6.54236	-0.00377655	-0.00329971	-0.00887394	0.000711918	-0.0031786	0.457396	0.00235815	4.81842	4.82078	0.0227561	-0.0162368	0.0242906	0.0127683	-0.0317874	0.467767	0.0114672	4.52743	4.5389	0.0459814	-0.051146	0.0112209	-0.00984669	0.0611262	0.452396	0.0419787	4.3718	4.41378	0.0136094	0.040803	0.0177426	0.0639701	0.0737686	0.347923	0.0342262	4.4642	4.49842	0.0412464	0.027246	0.0396619	0.0559211	0.00705576	0.3812	0.0102319	4.63147	4.6417	0.00354958	0.00375795	0.00257301	0.00176096	0.0395179	0.460471	0.025248	3.78035	3.8056	0.0390565	0.0080719	0.0206506	0.0319634	0.0264974	0.449333	0.000507975	3.93911	3.93962	-0.00860477	-0.00118542	0.0213797	-0.0408714	0.0318217	0.483487	0.0183896	3.39079	3.40918	0.0377264	0.00478339	0.014281	0.0303395	0.00481749	0.427894	0.0375614	3.98239	4.01995	0.018842	0.0242484	0.0632138	0.0264702	0.0550327	0.390874	0.0490105	3.29833	3.34734	0.0623865	0.0344627	0.0101995	0.0841899	0.0538139	0.378054	-0.000322008	2.62037	2.62005	0.00275946	0.00788307	-0.058502	0.0183613	0.0278881	0.491868	0.000392437	3.08622	3.08661	0.000161409	-0.000222445	0.00952697	-0.0125036	0.00499988	0.519818
chr7	159292161	rs6459943	C	G	0.6127	0.88159	0.0847411	0.122256	0	-0.00922785	6.52744	6.51821	-0.0203133	-0.018364	7.10487e-05	-0.00155783	-0.00597525	0.409331	0.010402	4.81703	4.82743	-0.00713301	0.0235777	0.00963879	0.0229864	0.00294018	0.461573	0.000508118	4.52983	4.53034	-0.0138288	0.0235453	0.0215988	-0.0183473	-0.0104275	0.503165	0.043021	4.36288	4.4059	0.0720329	0.00909805	0.0710015	0.0380769	0.0248957	0.359648	0.0847411	4.46248	4.54723	0.240177	0.0240054	0.0752053	0.0428557	0.0414624	0.198294	-0.00376816	4.62978	4.62601	-0.00765228	-0.00549078	-0.00102377	-0.0110645	0.00639057	0.506944	0.00503058	3.77043	3.77547	-0.0100744	0.00854635	0.00521421	0.00712633	0.0143404	0.483579	0.0419987	3.93747	3.97947	0.0723541	0.0512953	0.0421576	0.0295985	0.0145879	0.369586	0.0614395	3.38099	3.44243	0.105128	0.053575	0.038322	0.0204163	0.0897562	0.337098	-0.0132725	3.98228	3.969	-0.026772	0.00089407	0.00460053	-0.0347958	-0.0102892	0.44652	0.0597619	3.28846	3.34822	0.0132921	0.0205443	0.050349	0.0470343	0.16759	0.358157	-0.0123223	2.60726	2.59494	-0.00959349	-0.0191066	-0.0330877	0.0066421	-0.00646567	0.511982	-0.00967674	3.07587	3.06619	-0.00978374	-0.0109911	-0.0041492	-0.00459623	-0.0188634	0.499903
chr7	159292207	rs6978649	G	A	0.503268	0.88159	0.0868858	0.12535	0	-0.0170843	6.4699	6.45281	-0.0298448	-0.0276208	0.00776148	0.00184679	-0.0375643	0.335539	-0.0193734	4.78354	4.76417	0.000695705	-0.0226822	-0.0394058	-0.0226316	-0.0128431	0.431991	0.0868858	4.49804	4.58492	0.054255	0.000108719	0.0689974	0.123937	0.187131	0.206448	-0.00098381	4.30488	4.30389	-0.0138679	-0.000984192	0.00678682	0.0171108	-0.0139647	0.481632	-0.00374537	4.39793	4.39418	-0.0205021	0.00816488	0.0148134	0.0126929	-0.033896	0.472584	0.0081377	4.59277	4.60091	0.0140905	-0.0069356	0.0126867	0.0301924	-0.00934553	0.463823	0.0368615	3.7237	3.76056	0.0289969	-0.0213628	0.0528383	0.0848143	0.0390208	0.422406	0.0772137	3.91625	3.99347	0.0384805	0.0396142	0.0989838	0.175673	0.0333171	0.265604	0.00532188	3.32988	3.3352	0.0230348	0.0216179	-0.00246191	-0.0220833	0.00650191	0.444087	0.0737772	3.95691	4.03069	0.180056	0.00134134	0.0514197	0.0788388	0.05723	0.273483	0.0176808	3.24549	3.26317	0.041317	-0.000846148	-0.0184875	0.0413156	0.0251052	0.421188	0.0390295	2.55558	2.59461	0.0185294	0.026377	0.108349	0.0338748	0.00801778	0.410167	0.0337512	3.0419	3.07565	0.0256848	0.0306144	0.0271978	0.0821128	0.00314641	0.436018
chr7	159292574	rs11387543	T	TC	0.778895	0.88159	-0.045714	-0.0659514	0	-0.00761595	6.32199	6.31437	-0.0415854	0.00519085	0.0500531	-0.0224867	-0.0292516	0.432341	-0.0403301	4.38523	4.3449	-0.084588	-0.052094	-0.0252085	-0.0396252	-0.000134945	0.384902	0.0122458	4.56425	4.5765	-0.00965166	0.040216	0.0152388	0.0607285	-0.0453024	0.431901	-0.00152521	3.93016	3.92863	0.00819015	0.0191226	0.0192821	-0.0161452	-0.0380757	0.485978	0.00257697	3.98385	3.98643	0.032023	-0.0412323	0.0222666	0.00512814	-0.00530052	0.503106	0.00103016	4.2706	4.27163	-0.0272417	-0.0277829	0.00558615	0.0299735	0.0246158	0.495145	0.00678802	3.59106	3.59785	0.000777483	0.0122347	-0.00985861	-0.0198474	0.0506339	0.473527	0.000950718	3.72935	3.7303	0.0117404	0.0114799	-0.0133264	-0.0109808	0.00584054	0.499054	-0.045714	3.1121	3.06639	-0.0136738	-0.00862956	-0.119827	-0.0485861	-0.0378537	0.430893	-0.020766	3.88307	3.8623	-0.0528102	0.00278258	0.00410032	-0.0574334	-0.000469208	0.44755	0.00366788	3.0468	3.05047	-0.0279779	0.0235994	-0.0157163	0.0183611	0.0200732	0.445158	-0.00717802	2.46521	2.45803	-0.0231934	0.0253155	-0.0304892	-0.0153937	0.00787067	0.488106	0.00779624	3.00797	3.01577	-0.0108211	0.00487995	0.0758913	-0.0157444	-0.0152245	0.461829
chr7	159293369	rs4909048	T	C	0.511276	0.88159	0.0726193	0.104767	0	0.028298	6.05609	6.08439	0.0305524	0.0093255	0.0302901	0.0364356	0.0348864	0.281924	0.0720435	3.71203	3.78407	0.09513	0.0402083	0.0598204	0.0967033	0.0683553	0.334498	0.0530766	4.82158	4.87465	0.0638857	0.119582	0.0425768	0.0555568	-0.0162182	0.280512	0.0726193	3.34195	3.41457	0.108587	0.0531013	0.104938	0.0566137	0.0398574	0.325566	0.0568044	3.57677	3.63358	0.0390811	0.0602663	0.0717781	0.048413	0.0644836	0.374033	0.0468683	3.8165	3.86337	0.0466728	0.0556412	0.0701244	0.0393982	0.022505	0.370393	0.0226697	3.7269	3.74957	0.018667	0.032855	0.0337694	0.0316305	-0.00357342	0.430639	0.0225662	3.53196	3.55453	0.0412433	0.0128188	0.0275302	-0.000810623	0.0320494	0.467113	0.0283021	2.92465	2.95295	0.00575948	0.0199971	0.0412025	0.0336533	0.0408981	0.402951	0.00661788	3.90842	3.91503	0.0168426	-0.00140238	-0.0122604	0.0166075	0.0133021	0.451865	0.0227062	2.78361	2.80631	0.00538373	0.0329523	0.0144267	0.028106	0.0326622	0.450064	0.0268091	2.58526	2.61207	0.0248792	0.0300689	0.0246851	0.0255604	0.028852	0.454513	0.0309659	2.80636	2.83732	0.0404785	0.0396981	0.0306203	0.021014	0.0230184	0.389437
chr7	159293793	rs34375996	GT	G	0.818455	0.88159	0.0228014	0.0328954	0	-0.00377064	6.19711	6.19334	-0.00706673	0.00198078	0.0237188	-0.0257397	-0.0117464	0.470099	-0.0166074	4.03151	4.01491	-0.00406384	-0.144181	0.0431595	0.0162663	0.00578165	0.463542	0.0073576	5.05635	5.06371	-0.036304	0.0846577	-0.00549555	-0.0124993	0.0064292	0.447518	-0.0127445	3.73458	3.72184	-0.0160332	0.000357389	-0.0136633	5.00679e-06	-0.0343883	0.487296	0.0090704	3.98026	3.98933	0.00702906	-0.0105476	0.00999331	0.0255384	0.0133388	0.437918	0.000686836	4.03491	4.03559	0.00868416	0.0257673	-0.00775146	-0.0123682	-0.0108976	0.493073	-0.0179473	4.05566	4.03771	-0.0898743	-0.0312045	0.0234175	0.0368934	-0.0289688	0.444042	0.00294075	3.86465	3.86759	0.00555253	0.0103164	-0.00058651	-0.0137608	0.0131822	0.501137	-0.0072823	3.03273	3.02545	-0.0224655	0.00325322	0.00460196	-0.041584	0.0197828	0.492248	-0.00220737	3.89557	3.89337	0.0621984	0.01319	-0.02776	-0.0263758	-0.0322895	0.527695	0.0228014	2.98015	3.00296	0.00729656	-0.00415015	0.0283508	0.065536	0.0169735	0.411245	-0.000176144	2.80162	2.80144	0.0384548	0.00606298	0.0198691	-0.00707006	-0.0581975	0.519933	0.0095108	2.73919	2.7487	-0.0251412	-0.00161529	0.043215	-0.0154135	0.046509	0.479721
chr7	159293956	rs10276252	T	A	0.743467	0.88159	0.0352772	0.0508943	0	-0.0130665	6.18731	6.17424	-0.0157523	-0.0174155	0.0100751	-0.0278554	-0.0143843	0.394804	-0.00926638	4.12788	4.11861	-0.000151396	-0.030786	0.0175514	-0.041446	0.0085001	0.480629	-0.0201139	5.26254	5.24243	-0.00777578	-0.0467029	-0.0639358	0.0338783	-0.0160336	0.405453	-0.00544238	3.82671	3.82126	-0.0243886	0.018187	0.00014019	0.0160539	-0.0372045	0.485457	-0.0147841	4.11193	4.09714	-0.00392008	-0.0559025	-0.00704908	-0.00810432	0.00105524	0.479531	-0.0335779	4.0772	4.04362	-0.0874233	-0.0383129	-0.016844	-0.0189447	-0.00636435	0.431261	-0.0323781	4.21275	4.18037	-0.00113153	0.00892472	-0.092371	0.0170627	-0.0943751	0.408651	-0.0146182	4.01009	3.99547	-0.021328	-0.0259066	-0.0484197	0.0105045	0.0120587	0.473688	0.0352772	3.11617	3.15145	0.00290513	0.0242133	0.0711484	-0.0142534	0.0923727	0.40638	-0.0243264	3.85794	3.83361	-0.0581672	0.00975728	-0.0450196	-0.0297763	0.00157404	0.458899	0.0273502	3.11566	3.14301	0.038645	-0.0439198	0.0538855	0.00781846	0.080322	0.405403	-0.0069128	3.08026	3.07335	-0.0121584	-0.00689316	0.0110874	-0.0122046	-0.0143952	0.491532	-0.0152169	2.81178	2.79656	-0.0265152	-0.00978017	-0.0205514	-0.0144687	-0.00476885	0.502876
chr7	159294115	rs10273292	A	C	0.287815	0.88159	0.108119	0.155982	0	0.0519112	6.26682	6.31874	0.0116925	0.0601916	0.0467882	0.0959458	0.0449376	0.114151	0.0432214	4.32732	4.37054	0.0354071	0.0329399	0.033227	0.0567718	0.0577612	0.326219	0.0249726	5.58106	5.60603	0.0560565	0.0245233	0.00590801	0.0196018	0.0187736	0.327142	0.101446	4.02017	4.12162	0.082222	0.095048	0.091439	0.0670776	0.171443	0.214278	0.108119	4.32162	4.42974	0.149806	0.0700707	0.00996351	0.0710902	0.239664	0.170457	0.0562281	4.15433	4.21056	0.0443826	-0.00483894	0.124098	0.0838981	0.0336006	0.310354	0.0365927	4.35658	4.39318	0.0270286	0.0498166	0.025558	0.0446258	0.0359344	0.380782	0.0099402	4.20643	4.21637	-0.0213995	0.00538588	0.0339673	0.0296373	0.00211	0.473038	0.0547702	3.25201	3.30678	0.0604188	0.0557387	0.0738764	0.0336907	0.0501266	0.35859	0.00663271	3.87695	3.88358	0.0135972	-0.0268099	0.0135412	0.0245175	0.00831747	0.477378	0.0214277	3.3137	3.33513	0.0080483	0.0146141	0.0321147	0.0242908	0.0280707	0.409831	0.00387993	3.3659	3.36978	0.00379944	-0.00995922	0.00649571	0.0122402	0.00682354	0.44692	0.00629787	2.92551	2.93181	0.000633717	-0.0111926	-0.00196838	0.0194066	0.02461	0.497721
chr7	159294200	rs10276345	A	G	0.636201	0.88159	0.0466194	0.0672575	0	0.0193899	6.2901	6.30949	0.0170245	0.0189247	0.0158052	0.0219483	0.0232468	0.326559	0.0363687	4.42848	4.46485	0.0569472	0.0231738	0.0366864	0.0378118	0.0272241	0.377154	0.0136313	5.66731	5.68094	0.017025	0.0262022	0.00900936	0.0228138	-0.00689364	0.397733	0.0466194	4.09375	4.14037	0.0720866	0.012085	0.0613627	0.0292683	0.0582943	0.363375	0.0249141	4.40979	4.4347	0.0426526	0.032877	-0.00357771	0.0346961	0.0179224	0.394859	0.0327423	4.19255	4.22529	0.0193009	0.0283213	0.0397348	0.0374999	0.0388546	0.380237	0.0155449	4.42183	4.43738	0.0149145	0.0183644	0.016336	0.0317306	-0.0036211	0.438022	0.0165422	4.28068	4.29722	0.0259933	0.0157199	0.00961089	0.0194139	0.0119729	0.435383	0.0148755	3.3221	3.33697	0.00634551	0.0127096	0.0301509	0.0130603	0.0121112	0.427511	0.0133834	3.86635	3.87974	0.0107234	0.0436389	-0.00337434	0.0178745	-0.00194526	0.447831	0.0119262	3.38886	3.40079	0.0228417	0.00720549	0.0120475	0.0114808	0.00605559	0.497382	0.010098	3.47328	3.48338	0.0129826	0.0118215	-0.0071044	0.0063324	0.026458	0.469748	0.0148956	2.95538	2.97027	0.0069313	0.0131764	0.0240362	0.0107131	0.0196209	0.457303
chr7	159294232	rs10261049	C	T	0.780897	0.88159	-0.0212035	-0.0305902	0	-0.0141499	6.31056	6.29641	-0.0109115	-0.00259972	-0.0176334	-0.0213227	-0.0182819	0.3712	-0.0199055	4.45877	4.43887	0.00155878	-0.0125737	-0.0299816	-0.0342655	-0.0242653	0.426124	-0.00878668	5.69151	5.68272	-0.0144324	-0.0215631	0.00251865	-0.00418091	-0.00627565	0.438101	-0.0144975	4.11512	4.10062	-0.00379992	-0.0151577	-0.0117278	-0.0249362	-0.0168657	0.469506	-0.0167005	4.43876	4.42206	-0.00821447	-0.0115752	-0.0370526	-0.00721121	-0.0194488	0.456242	-0.00713692	4.21472	4.20758	-0.00685406	-0.00279427	-0.00536489	-0.00829935	-0.012372	0.499607	-0.0212035	4.43675	4.41554	-0.0119162	-0.022306	-0.026648	-0.0182586	-0.0268888	0.420202	-0.00691881	4.30129	4.29437	-0.0159593	-0.00474358	0.00484514	-0.00841331	-0.010323	0.494013	-0.0121564	3.33979	3.32764	-0.0123868	-0.0141356	-0.0277679	-0.00192165	-0.00457001	0.458146	-0.00802379	3.86595	3.85792	-0.0176933	-0.0121319	-0.0121691	0.00671744	-0.00484204	0.495249	-0.00830164	3.40746	3.39916	-0.00660372	-0.00816584	0.00449324	-0.00826621	-0.0229657	0.461421	-0.000995111	3.49618	3.49519	-0.000276804	-0.0111496	-0.00650406	0.00410914	0.00884581	0.477245	-0.00818791	2.96349	2.95531	-0.000388622	-0.00654125	-0.00875831	-0.0166113	-0.00864005	0.528076
chr7	159294585	rs10276837	A	C	0.131148	0.88159	0.0967578	0.139592	0	0.0826622	6.32984	6.4125	0.0604987	0.110916	0.182415	0.044919	0.0145621	0.0214267	0.0623257	4.4604	4.52273	0.0495152	0.0940738	0.0191441	0.0845785	0.0643168	0.255621	0.0532205	5.96048	6.0137	0.218097	-0.0143318	0.0368609	0.0433922	-0.0179162	0.14642	0.00930109	4.23248	4.24178	0.0417738	0.0365362	0.0230131	0.0370083	-0.091826	0.462399	0.0881922	4.56252	4.65071	0.0511308	0.0961332	0.0587258	0.259845	-0.0248737	0.185471	0.0664763	4.19095	4.25743	0.000577927	0.0286264	0.106509	0.0486774	0.14799	0.287186	0.00796261	4.33973	4.34769	0.0125384	0.0375981	0.0169039	0.00362253	-0.0308499	0.455235	0.0221086	4.4027	4.42481	0.00914288	0.0266829	0.0407362	-0.0621805	0.0961614	0.412407	0.0453074	3.48056	3.52586	0.0108542	0.0748687	-0.00713491	0.0930219	0.0549269	0.416493	0.0205676	3.70238	3.72295	-0.000864744	0.0578749	0.0432835	-0.00995278	0.0124972	0.429395	-0.00176811	3.51593	3.51416	0.0519905	0.0412595	-0.0194442	0.00870585	-0.0913522	0.501411	0.0483765	3.60819	3.65657	-0.00528812	0.029273	-0.0497563	0.163157	0.104496	0.384792	0.0967578	2.96368	3.06044	0.123138	0.0939105	0.106764	0.108473	0.0515034	0.299311
chr7	159294726	rs35812132	AG	A	0.61752	0.88159	-0.0448464	-0.0646997	0	0.0266145	6.41293	6.43954	0.0164423	0.0101166	0.0483541	0.108923	-0.0507636	0.246504	-0.0448464	4.52734	4.4825	-0.0205355	-0.0636101	-0.016551	-0.0894699	-0.0340657	0.342752	-0.0337943	5.83943	5.80563	-0.0240326	0.0309095	-0.116456	-0.0663128	0.00692034	0.276611	0.0201516	4.29367	4.31382	0.0330968	0.0205126	0.127783	-0.0207181	-0.0599165	0.433288	-0.0115952	4.58632	4.57472	-0.0117526	-0.000262737	-0.0657802	-0.00757647	0.0273957	0.48115	0.0247176	4.2649	4.28962	-0.00826549	0.0291371	0.00905371	-0.00150585	0.0951686	0.428729	0.00384655	4.33425	4.3381	0.0396147	-0.00564527	-0.0383024	-0.0111041	0.0346699	0.48167	0.0265508	4.40293	4.42948	-0.0156236	-0.000147343	0.0176897	0.0731316	0.0577035	0.413211	0.0035953	3.54794	3.55154	0.0228369	-0.0122082	0.0162115	-0.00138235	-0.00748134	0.505126	0.0197043	3.69762	3.71732	0.0227649	0.0127017	0.04566	0.0328917	-0.0154967	0.417301	0.00967431	3.53153	3.54121	-0.0307896	0.0395763	-0.0027566	0.0378177	0.00452375	0.466089	0.000197697	3.56504	3.56523	0.00230122	-0.0140197	0.0310574	-0.0201767	0.00182629	0.477804	0.0167071	2.95301	2.96972	0.0759504	0.0128999	0.0107272	-0.0358779	0.0198359	0.45306
chr7	159294735	rs35117600	A	G	0.725829	0.88159	0.0199491	0.0287804	0	-0.0181825	6.41268	6.3945	0.00948477	-0.00925636	-0.0696897	0.0116816	-0.0331326	0.329442	0.0199491	4.52638	4.54633	0.0313854	0.0241938	0.0167785	0.0166121	0.0107756	0.407578	0.00576286	5.82233	5.82809	0.0175934	-0.0161428	0.0115943	0.00810623	0.00766325	0.458586	0.0127001	4.29026	4.30296	0.00952864	0.00805426	0.00912619	0.0124025	0.0243888	0.468026	0.0119494	4.58501	4.59696	0.00553989	0.014564	0.0122094	0.0269351	0.000498772	0.433139	0.0151519	4.26308	4.27823	-0.00713921	0.0207844	0.0231767	0.0371432	0.00179434	0.422646	0.00989981	4.3235	4.3334	0.015316	0.013083	-0.000897884	0.0117588	0.0102391	0.444164	0.00837593	4.39593	4.4043	0.0230489	0.0112004	0.00294971	0.00661945	-0.00193882	0.475654	0.00885415	3.55157	3.56043	0.00229955	0.00603628	0.00712943	0.012399	0.0164065	0.445557	0.0105266	3.69607	3.70659	0.0085609	0.00129843	-0.00426149	0.0221763	0.0248587	0.475934	0.00745211	3.5286	3.53605	0.00654626	0.00906158	0.00341821	-0.00212908	0.0203636	0.459161	0.00121765	3.56471	3.56593	0.005023	-0.00669241	0.00589395	0.000849724	0.00101399	0.477008	0.017707	2.95449	2.9722	0.0306706	0.01407	0.0218129	0.0177939	0.00418758	0.455712
chr7	159294788	rs10277073	A	G	0.779778	0.88159	-0.0367758	-0.0530562	0	-0.00481215	6.41124	6.40643	0.0143633	-0.0146866	-0.104517	0.0587015	0.022078	0.451785	0.0224237	4.53142	4.55384	0.0263653	0.0144215	0.00491571	0.0351238	0.0312924	0.426686	-0.000853825	5.71332	5.71246	-0.0150976	0.0079031	0.00337124	-0.00209141	0.00164557	0.495246	0.0208215	4.29079	4.31162	0.0409775	0.0165615	0.0191488	0.015903	0.0115166	0.423526	0.00684452	4.58217	4.58902	-0.000471592	-0.00309658	0.0107641	0.0260034	0.00102329	0.46197	-0.0367758	4.27679	4.24002	-0.0117884	-0.0687795	-0.0010047	-0.0737777	-0.0285287	0.389885	0.00473051	4.28883	4.29356	-0.00275135	0.0164585	0.0126781	0.00186348	-0.00459623	0.463143	0.00196023	4.36349	4.36545	0.0132022	-0.0018549	0.00207686	-0.0167384	0.0131154	0.493816	-0.00358672	3.57436	3.57077	-0.00104165	-0.0133786	-0.00312591	0.00303531	-0.00342274	0.499698	0.00783415	3.68774	3.69557	0.0167232	0.0103998	-0.0102005	0.0182009	0.00404739	0.45465	0.00316982	3.51351	3.51668	0.0123456	0.00471473	0.00831485	-0.00775933	-0.00176668	0.492921	0.0107914	3.53521	3.546	-0.00387192	0.0327716	0.0022099	0.0207298	0.00211763	0.474812	0.0170975	2.9532	2.97029	0.0369146	0.00286317	0.0286231	0.0193698	-0.00228333	0.453393
chr7	159294842	rs10277095	A	G	0.706969	0.88159	0.0195142	0.028153	0	0.0179864	6.40599	6.42397	0.0179481	0.00780773	0.0248809	0.00933695	0.0299582	0.324748	0.0195142	4.53433	4.55384	0.02914	0.00515842	0.0170727	0.0298343	0.0163655	0.437823	0.0152211	5.62291	5.63813	0.0138927	0.00204277	0.027771	0.0258589	0.0065403	0.40564	0.0125508	4.28681	4.29936	0.017098	0.00711393	0.00652838	0.0136833	0.0183306	0.456217	0.0134495	4.57552	4.58897	0.0101495	0.00737238	0.00411224	0.0185871	0.0270262	0.435805	0.0174123	4.2628	4.28021	0.00484371	0.0246911	0.0118728	0.0166388	0.0290151	0.4217	0.0154069	4.23953	4.25493	0.00979757	0.00724554	0.0335073	0.0219345	0.0045495	0.43809	0.0128151	4.32812	4.34093	0.0140371	0.0147047	-0.00406981	0.0130653	0.0263381	0.46021	0.00348802	3.58114	3.58463	0.0129778	-0.00493407	0.00464869	-0.00312138	0.00786901	0.449464	0.00853181	3.65503	3.66357	0.0158932	0.0125725	0.000655651	0.0131736	0.000364065	0.435626	0.0139328	3.49731	3.51124	0.0221572	0.0142949	0.0135043	0.00681543	0.0128925	0.455027	0.0011663	3.4943	3.49547	-0.00578904	0.0109339	0.00272536	0.00457835	-0.00661707	0.518397	0.00769281	2.9451	2.95279	0.0173097	-0.00208187	0.0038147	0.0104091	0.00901246	0.438924
chr7	159295258	rs10234920	G	A	0.587103	0.88159	0.0691752	0.0997988	0	-0.0435209	6.29181	6.24829	-0.0184097	-0.0449576	-0.0850153	-0.0375414	-0.0316806	0.164955	0.0192005	4.3136	4.3328	0.0492673	0.00177765	-0.0130243	0.0172353	0.0407467	0.410169	-0.0103396	4.62219	4.61185	-0.0238972	-0.0113668	-0.00796557	-0.0302973	0.0218287	0.458282	0.0452693	4.12863	4.1739	0.0987053	0.0423193	0.0634248	0.00959587	0.0123014	0.371759	0.0691752	4.31176	4.38094	0.123528	0.0280519	0.131858	0.0538669	0.0085721	0.278419	-0.00438719	4.02967	4.02528	-0.0192659	-0.013638	0.0189877	0.00664043	-0.0146601	0.469085	0.00490007	3.73283	3.73773	-0.0106306	0.00861907	0.00766945	0.00805688	0.0107856	0.445999	-0.00386848	3.80736	3.8035	-0.0175569	0.00236654	0.0113513	-0.022989	0.00748563	0.478054	0.0214595	3.34683	3.36829	-0.00150967	0.0218897	0.0542424	0.0159776	0.0166974	0.405908	-0.00142131	3.39673	3.39531	-0.00374222	-0.00699997	0.0210066	-0.00794244	-0.0094285	0.485191	0.00670919	3.06958	3.07629	0.0220759	0.000839949	0.00704384	-0.00080204	0.00438833	0.488126	0.017807	2.74928	2.76709	0.00822139	0.0264063	0.0317161	-0.00311279	0.0258038	0.496178	0.00418429	2.83813	2.84232	-0.00421596	0.00110173	0.00663996	0.00431657	0.0130792	0.442354
chr7	159295968	rs3976714	T	C	0.509332	0.88159	0.053574	0.077291	0	0.0348749	6.27105	6.30593	0.0277061	0.0211782	0.0556517	0.0477805	0.022058	0.210078	0.0350273	4.14762	4.18264	0.04072	0.0343456	0.028019	0.0361447	0.0359073	0.381969	0.049152	4.57166	4.62081	0.0495963	0.0339642	0.081758	0.0440903	0.0363512	0.307449	0.0238948	3.81098	3.83488	0.0159557	0.0272203	0.0262275	0.0366883	0.0133822	0.412779	0.0320863	3.99959	4.03168	0.026103	0.0124831	0.0237749	0.0384455	0.0596252	0.388206	0.0481835	4.0151	4.06328	0.0451055	0.107172	0.0317669	0.0261888	0.030684	0.331811	0.0522814	3.52647	3.57876	0.0826857	0.0465941	0.040066	0.0540347	0.0380266	0.386906	0.0208408	3.71509	3.73593	0.0211759	0.0104985	0.0190291	0.0346921	0.0188086	0.462001	0.0328264	3.0365	3.06933	0.0317428	0.0304964	0.0434194	0.0268223	0.031651	0.426004	0.053574	3.38001	3.43358	0.0931284	0.0291922	0.057272	0.0342603	0.0540173	0.404472	0.0251562	2.85327	2.87842	0.0267248	0.013931	0.0323088	0.0134218	0.0393944	0.468161	0.0177082	2.89234	2.91005	0.0179198	0.0195518	0.0191381	0.0120463	0.0198851	0.439393	0.0226945	3.07486	3.09756	0.0223236	0.0234158	0.015064	0.0189099	0.0337591	0.41173
chr7	159296012	rs1882750	G	T	0.787319	0.88159	0.0276892	0.039947	0	-0.0105859	6.2578	6.24721	-0.0194297	-0.025888	-0.00667763	-0.0107179	0.00978374	0.406288	-0.00836248	4.15024	4.14188	-0.000531197	-0.0128794	-0.0162601	-0.00570154	-0.00644016	0.460471	-0.00274858	4.61724	4.6145	-0.0145793	0.0521374	-0.00889635	-0.0321789	-0.0102258	0.478154	-0.00799179	3.8242	3.8162	-0.0156569	-0.0144815	0.00414467	-0.00418067	-0.00978446	0.492314	-0.00561309	4.01422	4.00861	0.00312638	-0.0035882	-0.0117631	-0.00542092	-0.0104196	0.515519	-0.0245109	4.01893	3.99442	-0.0401983	-0.0313168	-0.0107431	-0.00404215	-0.0362542	0.447384	0.00246143	3.54128	3.54374	0.0345788	-0.00630593	-0.00765657	-0.0178218	0.00951266	0.489233	0.00904899	3.74189	3.75094	0.0128758	-0.00270987	-0.000388145	0.0175738	0.0178933	0.469627	0.00442195	3.02618	3.0306	0.00155187	0.020962	0.0129375	-0.0108907	-0.00245094	0.49555	0.00892568	3.39418	3.4031	0.00890684	0.0306082	-0.00851583	-0.0168667	0.0304959	0.435331	-0.00753179	2.85988	2.85235	-0.0203273	0.0192513	-0.0336154	-0.00126505	-0.00170255	0.520478	0.0276892	2.92496	2.95265	0.0118799	0.0326316	0.0219698	0.00769043	0.0642741	0.403489	0.0239885	3.07432	3.09831	0.0310349	0.0292654	-0.000866175	0.0310092	0.0294991	0.410717
chr7	159296177	rs3976713	C	T	0.187149	0.88159	-0.112067	-0.161678	0	-0.0460917	6.13189	6.0858	-0.0250211	-0.0513206	-0.061779	-0.0439816	-0.0483561	0.165905	-0.0943057	4.11913	4.02482	-0.114113	-0.0637107	-0.126832	-0.103977	-0.0628953	0.222567	-0.104626	4.67084	4.56622	-0.0948525	-0.11611	-0.0632205	-0.125771	-0.123178	0.158498	-0.0723034	3.76912	3.69682	-0.0621064	-0.0860438	-0.111121	-0.0732012	-0.0290449	0.338777	-0.0875589	3.96889	3.88133	-0.0726073	-0.119585	-0.0758035	-0.0472534	-0.122546	0.274351	-0.0543839	3.95382	3.89944	-0.0850275	-0.035923	-0.0804062	-0.0430419	-0.0275211	0.363898	-0.112067	3.61746	3.50539	-0.138438	-0.075402	-0.0872872	-0.134324	-0.124882	0.272725	-0.0746315	3.81775	3.74311	-0.105925	-0.0698357	-0.060071	-0.0555925	-0.081733	0.333671	-0.0887057	2.91282	2.82411	-0.130155	-0.084197	-0.062011	-0.0650909	-0.102075	0.33535	-0.109479	3.37334	3.26387	-0.0594764	-0.117874	-0.09882	-0.0975862	-0.173638	0.315483	-0.06838	2.81525	2.74687	-0.0689518	-0.0730584	-0.0622835	-0.0512035	-0.0864029	0.396194	-0.061779	2.93994	2.87816	-0.0795419	-0.0611105	-0.0121408	-0.0627103	-0.0933917	0.382619	-0.0978643	3.00906	2.9112	-0.0778277	-0.0471044	-0.170298	-0.0999904	-0.0941014	0.355531
chr7	159296187	rs3976712	G	C	0.70741	0.88159	0.0767782	0.110768	0	-0.00758572	6.11915	6.11156	-0.00819731	-0.021122	0.0130501	-0.0143991	-0.00726032	0.447431	-0.0176899	4.1128	4.09511	-0.0226326	-0.0183053	-0.00419188	-0.0359862	-0.00733376	0.476788	0.0386501	4.65936	4.69801	0.126815	-0.0206633	0.0191875	0.00583601	0.0620756	0.3452	-0.0180179	3.76434	3.74633	-0.0365257	-0.0178838	-0.0208611	-0.00976539	-0.00505352	0.471177	-0.02277	3.96326	3.94049	-0.00505614	-0.0356846	-0.0393274	-0.00817704	-0.0256047	0.446583	-0.00907674	3.94918	3.94011	-0.0173955	-0.010078	-0.0127411	-0.0123127	0.0071435	0.487348	-0.0468758	3.61946	3.57258	-0.0990016	0.00920773	-0.00602031	-0.0722892	-0.0662756	0.391224	-0.0195404	3.81839	3.79885	-0.0117776	-0.0136909	-0.021966	-0.0600562	0.00978875	0.448305	-0.0253305	2.90532	2.87999	0.00247121	-0.0066483	-0.0412083	-0.0336342	-0.0476332	0.441868	-0.0232648	3.38034	3.35707	0.00448871	-0.0422626	-0.0185442	-0.0322783	-0.0277276	0.44647	-0.0149077	2.81515	2.80024	-0.0208139	-0.0258536	-0.00217462	-0.0329885	0.00729203	0.497197	0.0767782	2.9394	3.01618	0.0860751	0.0813913	0.201271	0.0113668	0.00378704	0.340638	0.00282612	3.00068	3.00351	-0.00566554	0.00798488	-0.0241299	0.0257165	0.0102246	0.448434
chr7	159296528	rs4909128	T	G	0.413123	0.88159	-0.0695096	-0.100281	0	-0.0320476	6.23562	6.20358	-0.0142188	-0.0495338	-0.0197754	-0.0160437	-0.0606661	0.238715	-0.0695097	4.1843	4.11479	-0.0501442	-0.117767	-0.090987	-0.0582871	-0.0303626	0.308368	-0.0627487	4.72456	4.66181	-0.055337	-0.057332	-0.0779471	-0.0436139	-0.0795136	0.251112	-0.0638388	3.7712	3.70736	-0.0631177	-0.0524507	-0.0527348	-0.0776033	-0.0732875	0.333784	-0.0457538	3.99523	3.94948	-0.0560586	-0.0196128	-0.0515721	-0.0275893	-0.073936	0.356022	-0.0485719	3.97918	3.93061	-0.0432959	-0.0700822	-0.0188522	-0.0480745	-0.0625546	0.34784	-0.0648357	3.61799	3.55315	-0.0575087	-0.0848198	-0.0482671	-0.075412	-0.058171	0.331191	-0.0468281	3.92712	3.88029	-0.0401614	-0.0168447	-0.0452597	-0.0929701	-0.0389044	0.382456	-0.0490927	2.92904	2.87995	-0.0513129	-0.039932	-0.0412753	-0.0462966	-0.0666466	0.401117	-0.0521827	3.40624	3.35405	-0.0730958	-0.0322504	-0.0359573	-0.0323486	-0.0872612	0.39068	-0.0348627	3.01006	2.9752	-0.0454597	-0.0231278	-0.00769782	-0.0492594	-0.0487688	0.4434	-0.035654	3.1315	3.09584	-0.0336244	-0.0314534	-0.037823	-0.0226719	-0.0526974	0.479434	-0.0231273	3.01148	2.98835	-0.0101807	-0.0196948	-0.0275254	-0.0183415	-0.0398941	0.44083
chr7	159297317	rs4909131	G	A	0.156824	0.88159	-0.219721	-0.31699	0	-0.0626441	5.93293	5.87028	-0.0514069	-0.0625343	-0.0731235	-0.0671296	-0.0590262	0.11966	-0.152573	3.46384	3.31127	-0.15055	-0.177324	-0.260151	-0.0680871	-0.106755	0.215469	-0.219721	3.83573	3.61601	-0.165041	-0.270266	-0.38768	-0.162629	-0.112989	0.0914571	-0.12035	3.36566	3.24531	-0.146296	-0.0826688	-0.119405	-0.0876923	-0.16569	0.262755	-0.0968189	3.80951	3.71269	-0.120711	-0.0557804	-0.141639	-0.0908508	-0.0751133	0.247041	-0.0816467	3.39689	3.31524	-0.0743723	-0.106062	-0.0781734	-0.0906611	-0.0589652	0.338732	-0.114353	2.87238	2.75803	-0.131477	-0.139561	-0.115941	-0.0925515	-0.0922365	0.307216	-0.0926229	3.56101	3.46838	-0.0868764	-0.0941331	-0.118702	-0.134816	-0.0285873	0.330423	-0.052839	2.42133	2.36849	-0.0918052	-0.0591388	-0.0148153	-0.0504651	-0.0479708	0.425758	-0.0897374	2.87942	2.78968	-0.123684	-0.129887	-0.0691624	-0.0675273	-0.0584254	0.389426	-0.0598752	2.79847	2.73859	-0.0428576	-0.0181327	-0.117977	-0.0523951	-0.0680137	0.423358	-0.102889	2.7775	2.67461	-0.176569	-0.0560167	-0.15595	-0.0616052	-0.0643032	0.355725	-0.0464822	2.88693	2.84044	-0.0272915	-0.0351274	-0.0595126	-0.0787833	-0.0316963	0.473712
chr7	159297474	rs4909132	G	T	0.54923	0.88159	0.106702	0.153939	0	-0.00108223	5.66954	5.66845	-0.0193739	6.86646e-05	0.0169659	-0.00266933	-0.000402451	0.494514	0.106702	3.20765	3.31436	0.109447	0.0814612	0.0527244	0.184817	0.105062	0.276359	0.0312205	3.43131	3.46253	0.0427513	0.0435464	0.0184095	0.0169077	0.0344875	0.445634	0.0386461	3.10415	3.1428	0.0405452	0.0360105	0.0445349	0.0292106	0.0429292	0.38372	0.0577343	3.57997	3.6377	0.0486741	0.022115	0.108741	0.0656748	0.0434661	0.32007	0.0222321	3.16623	3.18846	0.00780964	0.0192387	0.0269406	0.0439668	0.0132051	0.421485	0.105167	2.57914	2.68431	0.0821011	0.107222	0.127967	0.187806	0.0207407	0.338227	0.0631079	3.35965	3.42276	0.0216422	0.0113926	0.0801222	0.11144	0.0909424	0.361428	0.0511502	2.22538	2.27653	0.0546086	0.0216165	0.0558717	0.09847	0.0251844	0.443277	0.0857534	2.70275	2.7885	0.089468	0.0552788	0.0693886	0.152945	0.0616865	0.32282	0.0333082	2.59503	2.62834	0.018764	0.00621367	0.0458059	0.0286002	0.067157	0.469339	0.0171503	2.57276	2.58992	0.0123153	0.0226095	0.0125895	0.0137565	0.0244806	0.435699	0.00382576	2.77214	2.77596	-0.00673366	-0.0045321	0.0178263	0.0108557	0.00171256	0.431174
chr7	159298617	rs10234473	A	T	0.21835	0.88159	0.225045	0.324671	0	0.0232323	6.39065	6.41388	0.0589714	0.025804	-0.0140204	0.00461006	0.0407963	0.278006	0.020077	4.06997	4.09005	-0.00187778	0.104157	0.120268	-0.011797	-0.110366	0.441897	0.00605793	2.58051	2.58657	0.0167553	0.0281739	0.0119369	-0.00373125	-0.0228453	0.447345	0.150632	4.13755	4.28818	0.0952682	0.138868	0.0707543	0.216947	0.23132	0.106756	0.225045	4.20356	4.42861	0.161064	0.26453	0.30727	0.23517	0.15719	0.0236499	0.0542997	4.1154	4.1697	0.0263448	0.0386558	0.100871	0.113281	-0.00765419	0.332544	0.00060823	2.15155	2.15216	-0.00170755	0.0173814	0.0101621	-0.0258719	0.00307703	0.489696	0.0225143	2.62135	2.64386	0.00102496	0.0151498	0.0259054	0.043436	0.0270555	0.399963	0.0728278	2.42058	2.49341	0.139853	0.0463169	0.054594	0.0938554	0.0295191	0.332266	0.0134522	2.24682	2.26027	0.0200944	0.000410557	0.0349627	-0.00446296	0.0162563	0.471061	0.0384638	2.40802	2.44648	-0.0164576	0.0545845	0.0627909	0.0024631	0.088938	0.43096	-0.0115798	2.34164	2.33006	-0.0260468	-0.00834656	0.00612593	-0.0197999	-0.00983167	0.535083	0.00329151	2.74971	2.753	-0.00340819	0.000312328	0.0370235	-0.00592184	-0.0115483	0.496877
chr7	159299965	rs4302793	T	C	0.821881	0.88159	-0.0590161	-0.0851422	0	0.00187664	4.63846	4.64034	0.00853825	4.76837e-07	-0.0131407	0.0158105	-0.00182533	0.488909	0.0103467	0.49797	0.508317	0.012126	0.0380539	-0.0190429	0.0059694	0.0146272	0.475536	0.00409965	0.418964	0.423063	0.00207497	0.00301802	0.0350837	-0.0272517	0.00757331	0.405708	0.0271159	0.636954	0.66407	0.0227246	0.00679922	0.0478466	0.0245738	0.0336353	0.589637	0.0225123	0.641385	0.663897	0.00676739	0.0306748	0.0340212	0.0180314	0.0230668	0.593068	0.00335559	0.823903	0.827259	0.0073216	-0.00996125	0.0232582	-0.00483799	0.000997365	0.365854	0.00967026	-0.156302	-0.146632	0.0182279	-0.00303417	-0.014744	0.0592254	-0.0113239	1	0.0138783	0.535338	0.549216	0.0096997	0.00220704	0.0358565	0.0287647	-0.0071364	0.507384	0.00826149	0.806051	0.814312	0.0126061	0.00843358	0.00555181	-0.00517392	0.0198898	0.351438	-0.0060297	0.479011	0.472981	0.0126784	-0.029715	-0.0334612	0.00157186	0.0187775	0.540924	0.00970283	0.720321	0.730024	0.0137671	0.00132763	0.0217147	-0.000524878	0.0122296	0.284499	0.0017864	1.80374	1.80552	0.00293231	-0.00106466	0.00881362	0.0044055	-0.00615478	0.396724	-0.0590161	2.55166	2.49265	-0.0258143	-0.14485	-0.0720513	-0.0379796	-0.0143847	0.481355
chr7	159300658	rs7789096	G	A	0.82892	0.88159	-0.11817	-0.170483	0	-0.0430702	4.73147	4.6884	-0.0126843	-0.0616689	-0.0371194	-0.0668077	-0.0370707	0.324343	-0.09305	1.08944	0.996386	-0.0776482	-0.131489	-0.0226452	-0.173697	-0.0597701	0.413474	-0.11817	1.08245	0.964279	-0.0996721	-0.202472	-0.0733635	-0.127982	-0.0873618	0.419182	-0.0948708	0.965392	0.870522	-0.0932636	-0.0668538	-0.134121	-0.0593057	-0.12081	0.516632	-0.076034	1.10211	1.02608	-0.0723468	-0.105168	-0.116412	-0.0932076	0.00696385	0.403167	-0.0822607	1.21739	1.13513	-0.0796292	-0.0819712	-0.0689795	-0.0635167	-0.117207	0.57537	-0.0562629	0.551685	0.495422	-0.0649972	0.0064261	-0.118847	-0.0715815	-0.0323145	0.478942	-0.0668499	0.976739	0.909889	-0.0994003	-0.030545	-0.0608594	-0.0327549	-0.11069	0.507102	-0.0319752	1.27154	1.23956	-0.0301114	-0.0296602	-0.0760461	-0.00634444	-0.0177137	0.526914	-0.0283107	0.993346	0.965035	-0.0476264	-0.0143996	0.0300896	-0.089626	-0.0199913	0.493166	-0.0399992	1.15805	1.11805	-0.0319731	-0.017071	-0.0443704	-0.0409372	-0.0656441	0.627083	-0.0323512	1.88775	1.8554	-0.0262713	-0.00385833	-0.088769	-0.031062	-0.0117955	0.511094	-0.0349608	2.36509	2.33013	-0.0224903	-0.0147636	-0.049356	-0.0511034	-0.0370908	0.503052
chr7	159300901	rs143766600	C	A	0.859228	0.88159	-0.0183657	-0.0264961	0	-0.00320864	4.73461	4.7314	0.00457239	0.0103722	-0.0118923	-0.00731707	-0.0117784	0.49427	-0.0134668	1.15887	1.1454	-0.0407728	-0.00880802	-0.0182302	-0.0368466	0.0373236	0.626385	-0.00813662	1.27154	1.26341	-0.032037	0.0450096	0.0216671	-0.0684131	-0.00690961	0.526907	-0.00500458	1.00185	0.99685	-0.0231623	-0.0195079	-0.00313562	0.0039227	0.0168602	0.486036	-0.0183657	1.13226	1.11389	0.0108416	-0.0483868	0.00124407	-0.0201162	-0.0354111	0.648913	-0.011051	1.40561	1.39456	0.00139487	0.00975418	-0.0544727	-0.0334172	0.021486	0.629756	0.00868875	0.752116	0.760805	-0.0367293	0.0132847	-0.0039593	0.0755652	-0.00471759	0.30883	0.00806795	1.09581	1.10388	0.00345314	0.0147142	0.0334058	0.00699335	-0.0182267	0.321055	-0.00858214	1.27727	1.26869	0.00397611	0.000920773	-0.014143	-0.0179266	-0.015738	0.52174	-0.00239595	1.04666	1.04427	0.0121812	-0.00314379	0.0208567	-0.0197949	-0.0220789	0.448671	-0.00293843	1.20915	1.20621	-0.00555491	-0.0157306	0.00295466	0.0126313	-0.00899255	0.582661	-0.00147583	1.92442	1.92294	0.00530815	0.00171471	-0.00435329	0.000305772	-0.0103545	0.469872	0.0031785	2.35366	2.35684	0.00943828	0.00278234	0.00515938	0.00837207	-0.00985956	0.481295
chr7	159301246	rs146854874	A	C	0.79206	0.88159	-0.057691	-0.0832305	0	0.00129919	4.55032	4.55162	0.00717878	-0.00826454	-0.00688124	0.0118084	0.00265455	0.499837	-0.0375782	1.02087	0.983288	-0.0475773	-0.0548928	-0.0192329	-0.061797	-0.00439131	0.470136	-0.0565708	1.0688	1.01223	-0.00802088	-0.0896205	-0.0285774	-0.088079	-0.0685563	0.430384	-0.0232898	0.908907	0.885617	-0.0311764	-0.00276577	-0.113422	0.0294199	0.00149482	0.563999	-0.0233599	1.09462	1.07126	-0.0244278	-0.0255812	-0.0129648	-0.0185067	-0.035319	0.409249	-0.0171919	1.21157	1.19438	-0.0100625	-0.0402164	-0.0200835	-0.0119733	-0.00362349	0.580518	-0.0493364	0.693398	0.644062	-0.0337593	-0.0209516	-0.0790453	-0.0517241	-0.0612018	0.367695	-0.036392	0.946156	0.909763	-0.0154177	-0.0387738	-0.0516197	-0.0101749	-0.0659741	0.532787	-0.0415396	1.12509	1.08355	-0.00379527	-0.0511034	-0.0750004	-0.0194463	-0.0583525	0.384656	-0.057691	1.04489	0.987203	-0.0789002	-0.0907009	-0.0707403	-0.0344762	-0.0136372	0.450137	-0.0381967	1.08577	1.04758	-0.0116564	-0.0221881	-0.12026	0.0127784	-0.049657	0.416465	-0.0479209	1.87346	1.82554	-0.0435619	-0.0546256	-0.0418358	-0.0361953	-0.0633858	0.527071	-0.0109909	2.3051	2.29411	-0.00592017	-0.0110154	-0.0063442	-0.0208988	-0.010776	0.452341
chr7	159301626	rs78301095	C	T	0.816365	0.88159	0.0211327	0.0304881	0	-0.0049037	4.51375	4.50885	0.000556946	0.000974655	-0.0264544	0.0100822	-0.00967789	0.474933	-0.00264044	1.09185	1.08921	-0.0203373	0.0125184	0.00540519	-0.0218122	0.0110238	0.411507	0.0211327	1.2617	1.28283	0.0200438	0.0631815	-0.00952351	-0.0195327	0.0514944	0.46422	-0.0192579	1.2091	1.18984	-0.0133648	-0.0178951	-0.0278443	-0.00676489	-0.0304204	0.582702	-0.01205	1.26743	1.25538	-0.00725508	-0.0369348	-0.015095	0.00883728	-0.00980222	0.530616	-0.00705361	1.03297	1.02592	-0.0145149	-0.00231528	-0.00584352	-0.0168741	0.00427973	0.460046	0.00822254	0.689526	0.697749	-0.00422558	0.0179445	0.00475878	0.0102307	0.0124043	0.261582	0.003603	0.894912	0.898515	0.000390053	0.00304127	-0.0280973	0.00842664	0.0342543	0.424323	0.00535964	1.19582	1.20118	0.0154768	-0.00450718	0.0142778	0.00289756	-0.00134683	0.405622	0.0155409	1.01909	1.03463	0.055684	0.00265443	0.0442395	-0.0133483	-0.0115253	0.528376	-0.0133885	1.14097	1.12758	-0.0194998	-0.00173473	-0.019016	-0.00385118	-0.0228409	0.641592	-0.00368381	2.10278	2.09909	0.00211501	-0.0129883	-0.00387597	0.00771809	-0.0113878	0.570592	0.00346103	2.47699	2.48046	0.00851178	0.00193715	0.00703478	-0.00230789	0.00212932	0.528775
chr7	159301636	rs140160911	AAG	A	0.665841	0.88159	0.042047	0.060661	0	0.0137562	4.52568	4.53944	0.0109835	0.0250101	0.0328417	0.00112486	-0.00117922	0.445678	0.00798001	1.12372	1.1317	0.0121555	-0.0159409	0.0505674	0.00826332	-0.0151453	0.343959	-0.0182872	1.28573	1.26745	-0.00284678	0.00328782	-0.010231	-0.0570977	-0.0245483	0.514091	0.000870502	1.22698	1.22785	0.0091207	0.00770283	0.0357015	0.0110693	-0.0592418	0.433142	0.0156773	1.28217	1.29785	0.0233901	0.0336458	0.0143952	-0.000398278	0.00735378	0.482687	0.0213655	1.04197	1.06333	0.0205866	0.0331198	0.0260346	0.00567704	0.0214092	0.547434	0.0199161	0.701958	0.721874	0.0100026	0.0145253	0.0319447	0.0228457	0.0202621	0.270752	0.042047	0.907954	0.950001	0.0524946	0.0195342	0.0528336	0.0368779	0.0484946	0.435204	0.0203529	1.20202	1.22237	0.041774	0.0150077	0.0428406	0.00343812	-0.00129616	0.41106	-0.00195922	1.02177	1.01981	-0.000526309	0.0146763	0.00284386	0.000485241	-0.0272752	0.469381	0.00246946	1.14214	1.14461	0.0185912	-0.00325847	0.00437391	-0.00986648	0.00250715	0.359399	0.00571225	2.11197	2.11769	0.0368605	0.00706196	-0.00808919	-0.00123239	-0.00603962	0.440639	0.00206814	2.48307	2.48514	0.00860906	0.0231452	0.00318098	-0.0164173	-0.00817728	0.418108
chr7	159302170	rs147830729	C	A	0.476774	0.88159	0.248836	0.358995	0	0.0190356	4.5876	4.60663	0.0166898	0.016624	0.000612736	0.0331411	0.0281105	0.403878	0.0909088	2.19155	2.28246	0.091207	0.0376811	0.0726261	0.119377	0.133653	0.400342	0.0420827	1.68684	1.72892	0.0283436	0.053325	0.0474319	0.0360718	0.0452411	0.449268	0.165332	1.66508	1.83041	0.193574	0.113521	0.327043	0.103346	0.0891761	0.261031	0.248836	1.76846	2.01729	0.275946	0.279646	0.151976	0.270021	0.266594	0.217902	0.0304439	1.31884	1.34929	0.025861	0.0199611	0.0494759	0.0411845	0.0157371	0.515902	0.0714158	0.805533	0.876949	-0.00348008	0.0323422	0.0770473	0.187275	0.0638943	0.351022	0.0969448	1.22474	1.32168	0.114589	0.222624	0.103152	-0.0340819	0.0784415	0.431148	0.0566682	1.18099	1.23766	0.0340099	0.0549488	0.0621994	0.0481989	0.083984	0.392687	0.0611021	1.04169	1.1028	0.155094	0.0391065	0.0223716	0.0570926	0.0318458	0.278503	0.0443836	1.1541	1.19848	0.0390399	0.0420673	0.0388368	0.0362279	0.0657459	0.369544	0.0305334	2.19881	2.22934	0.029372	0.0439043	0.0128124	0.0347569	0.0318215	0.409444	0.00933981	2.73887	2.74821	-0.00812435	0.00802875	0.020196	0.0126421	0.0139565	0.479203
chr7	159302313	rs76791309	A	G	0.716973	0.88159	0.0736958	0.106321	0	0.0141191	4.68783	4.70195	0.00417852	0.0175776	0.0216894	0.0136061	0.0135436	0.421898	0.0265986	2.47094	2.49754	0.0079124	0.0211258	0.0225499	0.0617664	0.0196385	0.400869	0.0123691	1.80756	1.81993	0.0139259	0.0219526	-0.00040698	0.0161128	0.0102611	0.400803	0.040518	1.6848	1.72532	0.037358	0.0469248	0.040753	0.0312643	0.04629	0.447159	0.0447499	1.80678	1.85153	0.0380008	0.0762095	0.0247394	0.0406019	0.044198	0.39997	0.0138198	1.50192	1.51574	-0.00147843	0.0228605	0.0106941	0.00810158	0.0289211	0.461273	0.0272958	0.795857	0.823153	0.0134571	0.0708418	0.0255162	0.0156399	0.0110241	0.34327	0.0736958	1.26176	1.33545	0.0506184	0.0130513	0.0666838	0.155604	0.0825214	0.464271	0.0173355	1.157	1.17434	-0.00153911	0.00671649	0.0372902	0.018387	0.0258231	0.37202	0.0313034	1.04754	1.07884	0.021368	0.0408636	0.0527089	0.0246234	0.0169533	0.552057	0.0167677	1.18653	1.2033	0.00799382	0.00370359	0.0178375	0.0164257	0.0378779	0.397509	-0.000570297	2.222	2.22143	-0.0129232	0.00370693	-0.000638723	0.00334144	0.00366211	0.561069	-0.000964117	2.79467	2.79371	-0.00139856	-0.00404692	0.00336671	-0.00253105	-0.000210762	0.531548
chr7	159302354	rs77148649	G	T	0.646839	0.88159	0.0695864	0.100392	0	0.0072114	4.67071	4.67792	-0.000966072	0.00742292	0.0115347	0.00945282	0.00861263	0.465431	0.0457324	2.50376	2.54949	0.0686154	0.051136	0.0438738	0.0203388	0.044698	0.447976	0.0363677	1.78708	1.82344	0.0224658	0.0505714	0.0427723	0.00739527	0.0586338	0.379121	0.0318831	1.6539	1.68578	0.044699	0.0105224	0.0756053	0.0261543	0.00243437	0.415479	0.0373592	1.77474	1.8121	0.0312459	0.0451095	0.0410316	0.0449717	0.0244372	0.366279	0.0336731	1.51654	1.55021	0.012167	0.0189302	0.0296781	0.0547307	0.0528598	0.475492	0.0540924	0.767381	0.821473	0.0518949	0.0358694	0.0351425	0.10052	0.0470349	0.32073	0.0695864	1.26786	1.33745	0.0440261	0.034477	0.0364334	0.0819884	0.151007	0.469771	0.0149578	1.12681	1.14177	0.00966436	0.008901	0.0101063	0.0281738	0.0179436	0.346532	0.0426743	1.0181	1.06078	0.0295271	0.0575547	0.0267684	0.0503203	0.0492011	0.527557	0.0285122	1.16973	1.19825	0.0265676	0.0141661	0.033358	0.0347435	0.033726	0.382947	0.00705712	2.19276	2.19982	0.00761414	0.0105295	0.0169055	-0.00402331	0.00425971	0.401858	-0.0043622	2.76838	2.76402	-0.00234699	-0.00528383	-0.00574493	-0.0101774	0.00174212	0.472551
chr7	159302357	rs187074592	T	C	0.62118	0.88159	0.0655204	0.094526	0	0.0310989	4.67589	4.70699	0.0174613	0.0334258	0.0246801	0.0494404	0.0304871	0.373642	0.0479958	2.51448	2.56248	0.0615366	0.0461175	0.0283597	0.0156633	0.0883019	0.463652	0.0483099	1.79263	1.84094	0.0488502	-0.00451732	0.04775	0.0629334	0.0865331	0.384959	0.051334	1.65599	1.70733	0.0473272	0.0458732	0.0647861	0.0473545	0.0513291	0.417608	0.0453718	1.77931	1.82468	0.0372567	0.0521444	0.0510809	0.0579124	0.0284643	0.371016	0.0655204	1.52411	1.58963	0.0525515	0.0656623	0.0751289	0.0893607	0.0448986	0.48288	0.032512	0.772346	0.804858	0.0274683	0.0499945	-0.00129735	0.0541344	0.0322599	0.324629	0.0524999	1.27171	1.32421	0.0375621	0.0439216	0.0243505	0.135177	0.0214881	0.473244	0.0202325	1.12413	1.14437	0.0171376	0.0174159	0.0352275	0.0218472	0.009534	0.344303	0.0142411	1.02068	1.03492	0.0232717	0.0109383	0.00171626	0.0163177	0.0189617	0.52971	0.0102786	1.17031	1.18059	0.00843322	0.0139999	-0.00901806	0.0150079	0.0229702	0.383443	0.0239543	2.19306	2.21701	0.00935864	0.0128233	0.0189799	0.0200114	0.058598	0.402228	0.020818	2.76745	2.78826	0.0252988	0.0178659	0.0175581	0.0148907	0.0284767	0.423503
chr7	159302358	rs189400764	G	A	0.767905	0.88159	-0.0241769	-0.03488	0	-0.00939474	4.67747	4.66807	0.00601912	-0.0147324	-0.0178242	-0.0187459	-0.00169039	0.467869	0.0149016	2.5175	2.5324	-0.0127084	0.0304062	0.00781322	0.0286129	0.0203841	0.468076	-0.00778116	1.79371	1.78593	-0.0127406	0.00343853	0.0334156	-0.00567722	-0.0573421	0.43844	-0.0153547	1.65623	1.64087	-0.025203	-0.00376868	0.0339713	-0.0288992	-0.052874	0.582155	-0.0199151	1.77949	1.75958	-0.0206196	-0.014207	-0.0133775	-0.0171111	-0.03426	0.453423	-0.0108977	1.52779	1.5169	-0.00244355	-0.00296485	0.000717163	-0.00939751	-0.0403995	0.513518	0.00927678	0.774447	0.783724	-0.00480437	-0.0109593	0.0170217	0.0174883	0.0276376	0.326283	-0.0241769	1.27475	1.25058	-0.030556	0.0308088	0.00756228	-0.0439873	-0.0847125	0.524012	0.0057991	1.12299	1.12879	0.00499797	0.00269663	0.0024581	0.0123166	0.00652623	0.343356	0.00112994	1.02276	1.02389	-0.018916	0.00764573	-0.00289035	-0.0120219	0.0318322	0.531442	0.00532964	1.17016	1.17549	0.00835526	0.00642157	0.00268453	0.00348961	0.00569722	0.383319	0.00352383	2.1925	2.19602	0.000767708	0.000702143	0.017684	-0.0007267	-0.000808001	0.541097	0.00936489	2.76679	2.77615	0.0113013	0.0172377	0.00690556	0.00339389	0.00798607	0.422433
chr7	159302999	rs4357240	G	T	0.880829	0.886501	-0.0589282	-0.0850154	0	-0.0229164	4.77729	4.75437	-0.0200362	-0.0421176	-0.012476	-0.0304432	-0.00950909	0.422509	-0.011069	2.3438	2.33273	-0.0031445	-0.0442266	-0.0210245	0.0299414	-0.0168908	0.532148	-0.0218586	1.51446	1.4926	-0.0273231	-0.0490214	-0.0164068	-0.0221164	0.00557494	0.526534	-0.0311065	1.23101	1.1999	-0.0484155	-0.0235672	-0.0361537	-0.019428	-0.0279679	0.563276	-0.0146068	1.55939	1.54478	-0.00420785	-0.0273458	-0.0334005	0.00175524	-0.00983501	0.482547	-0.0524451	1.80214	1.74969	-0.0580941	-0.0674803	-0.0412917	-0.029898	-0.0654614	0.429582	-0.0273522	0.637124	0.609772	-0.0289144	-0.00273895	-0.0337453	0.000204697	-0.0715669	0.410231	-0.033783	1.24186	1.20807	-0.0500779	-0.0111065	-0.0325378	-0.0645249	-0.0106677	0.553589	-0.00359235	0.955826	0.952233	-0.0134187	0.00593865	-0.00976598	-0.00168407	0.000968337	0.524667	-0.0589282	0.987149	0.92822	-0.0460591	-0.0851016	-0.0143126	-0.0894585	-0.059709	0.498365	-0.0232746	1.13716	1.11388	-0.0301808	-0.00738907	-0.0242872	-0.0231742	-0.0313418	0.644801	-0.0046437	2.01351	2.00886	-0.0151048	0.00138211	-0.00434613	0.00253308	-0.0076828	0.528172	-0.00545311	2.63223	2.62677	-0.00539756	-0.00114155	0.000462055	0.00302124	-0.0242097	0.473622
chr7	159303871	rs9692364	C	A	0.840762	0.88159	-0.055807	-0.0805125	0	-0.0218472	4.68776	4.66591	-0.00658035	-0.0388136	-0.0329351	-0.00595236	-0.0249548	0.425475	-0.055807	1.11024	1.05444	-0.036938	-0.076812	-0.0310168	-0.101631	-0.0326368	0.396589	-0.0386011	1.54061	1.50201	-0.0664573	0.0364537	-0.0998868	-0.0441337	-0.0189816	0.500967	-0.049432	0.896492	0.84706	-0.0601846	-0.0401403	-0.0822916	-0.0389701	-0.0255732	0.57436	-0.0358626	1.36234	1.32647	-0.0429771	-0.0233504	-0.0249174	-0.0275793	-0.0604887	0.444737	-0.0499106	1.41312	1.36321	-0.0475812	-0.070418	-0.0280159	-0.0619584	-0.0415795	0.399269	-0.0336925	0.446614	0.412922	-0.0368582	-0.0454921	-0.0563288	-0.0216153	-0.00816822	0.569492	-0.0384615	1.02951	0.991048	-0.052947	-0.00148106	-0.0482159	-0.0520033	-0.0376604	0.462928	-0.0261706	0.846182	0.820011	-0.016453	-0.0281892	-0.0325785	-0.0414791	-0.0121534	0.615975	0.00985231	0.829563	0.839415	0.000639439	-0.0195885	0.0693001	0.0181859	-0.0192753	0.370453	-0.0392869	0.908407	0.86912	-0.0407085	-0.0166126	-0.0619823	-0.0344233	-0.042708	0.564418	-0.0180853	1.71799	1.6999	-0.0185177	-0.0228087	-0.0231589	-0.0111723	-0.0147691	0.51825	-0.0135497	2.25401	2.24047	-0.0232098	-0.0122006	-0.0121948	-0.0162454	-0.00389791	0.519546
chr7	159303898	rs9690432	A	G	0.512235	0.88159	0.113497	0.163742	0	0.0485859	4.68405	4.73263	0.0297675	0.0646782	0.0504308	0.0500054	0.0480475	0.300467	0.113497	1.09568	1.20918	0.099669	0.134324	0.11484	0.144279	0.0743748	0.320947	0.0769091	1.52994	1.60685	0.110945	0.0710666	0.0750136	0.0588303	0.0686903	0.488579	0.108069	0.87918	0.987249	0.153225	0.115721	0.0596533	0.0724045	0.139342	0.411244	0.109802	1.35857	1.46837	0.119571	0.0754292	0.0940037	0.0768818	0.183126	0.328282	0.113335	1.40497	1.51831	0.113241	0.107277	0.0632156	0.112882	0.170061	0.369657	0.0988805	0.43498	0.53386	0.089956	0.0957018	0.0924415	0.129783	0.0865202	0.420118	0.108366	1.02509	1.13346	0.0674599	0.0836089	0.126159	0.141735	0.122869	0.265996	0.0626628	0.841709	0.904372	0.0546644	0.0702248	0.0695557	0.0669919	0.0518771	0.380362	0.0951843	0.820037	0.915222	0.0911825	0.0803581	0.0816107	0.149893	0.0728775	0.362721	0.0682474	0.90125	0.969497	0.06529	0.0442407	0.083931	0.0618422	0.0859332	0.429607	0.0250587	1.71674	1.7418	0.0150721	0.0140944	0.0283729	0.030651	0.0371029	0.480442	0.0377377	2.24542	2.28316	0.0486567	0.0434558	0.0134563	0.0412204	0.041899	0.46924
chr7	159303956	rs9690563	T	C	0.564558	0.88159	0.0958687	0.138309	0	0.0278555	4.6896	4.71746	0.0170836	0.0333571	0.0280824	0.033587	0.0271673	0.392027	0.0958687	1.12216	1.21803	0.103437	0.12836	0.0730694	0.0682304	0.106246	0.342664	0.081989	1.56632	1.6483	0.127938	0.0832138	0.0770117	0.0680404	0.0537411	0.330014	0.0669728	0.916293	0.983266	0.0849235	0.0534077	0.0808914	0.0509671	0.0646743	0.442177	0.0533834	1.40434	1.45773	0.0524039	0.0556464	0.0615273	0.0477154	0.0496242	0.369085	0.058514	1.4318	1.49032	0.0572537	0.102132	0.0429522	0.0571281	0.0331045	0.394417	0.0686524	0.500323	0.568976	0.0415844	0.0865862	0.0864081	0.0644977	0.0641854	0.477565	0.0288369	1.07706	1.1059	0.0298628	0.0341599	0.0104285	0.0390704	0.0306628	0.306017	0.0374414	0.863924	0.901366	0.0265975	0.0409803	0.0304631	0.0557916	0.0333745	0.39862	0.0368996	0.848253	0.885153	-0.0129858	-0.00121492	0.0575395	0.0865869	0.0545726	0.385724	0.0400552	0.902018	0.942073	0.0467379	0.0368497	0.0438924	0.0280641	0.0447319	0.430247	0.0298339	1.70272	1.73255	0.0409577	0.0220399	0.0321887	0.0268306	0.0271528	0.465776	0.0255565	2.21718	2.24273	0.0451553	0.0151069	0.0151931	0.0251758	0.0271516	0.432751
chr7	159304265	rs4909134	G	C	0.900767	0.902666	0.0321674	0.0464078	0	-0.000112629	4.75022	4.75011	-0.00354195	0.00963593	0.0190449	-0.0184412	-0.0072608	0.502113	0.0108848	1.31023	1.32112	-0.00297821	0.038952	0.0040592	0.0178367	-0.00344598	0.508097	0.010055	1.59265	1.60271	0.0269153	0.0571349	-0.0166327	-0.0180155	0.000873089	0.550105	0.00493656	1.07503	1.07997	0.0202847	0.00312138	0.0140082	0.0174583	-0.0301898	0.574742	0.0179079	1.57641	1.59432	0.00289416	0.0226982	0.0284299	0.015767	0.0197505	0.534166	-0.000831485	1.62152	1.62069	-0.00635231	-0.0271395	0.00406325	0.0128833	0.0123879	0.616968	-0.00618764	0.862994	0.856806	-0.00220096	-0.00033915	-0.00971913	-0.0103915	-0.00828743	0.602147	0.0321674	1.2586	1.29077	0.0561774	0.0186675	-0.00286078	0.00228	0.0865731	0.461435	-0.000178826	0.96658	0.966401	-0.00181186	0.00244856	-0.0026198	0.0099932	-0.00890422	0.515634	0.0154077	1.1295	1.14491	-0.026432	0.0545106	-0.00609505	0.03499	0.020065	0.348781	0.0231025	0.96166	0.984762	0.00882375	0.0150828	0.0197651	0.04186	0.0299806	0.480233	-0.00420194	1.54371	1.5395	0.000842333	-0.0053519	-0.00522172	-7.20024e-05	-0.0112064	0.497936	-0.000977659	2.11124	2.11026	-0.00561786	0.000808001	0.00290203	0.000435591	-0.00341606	0.560262
chr7	159305256	rs12534153	T	C	0.764395	0.88159	0.0322969	0.0465946	0	-0.00237122	5.50796	5.50559	0.00126314	-0.0071826	-0.0106149	0.00235128	0.00232697	0.500462	0.0133323	3.99453	4.00786	0.0356925	0.00158405	0.0277867	-0.00493455	0.00653267	0.426023	0.0188838	3.22929	3.24818	0.0359335	-0.0387628	0.044683	0.0151215	0.0374441	0.467233	0.0197127	3.80425	3.82396	0.0400169	0.0150867	0.0263386	0.0205865	-0.00346494	0.453507	0.0322969	3.55467	3.58697	0.0293407	0.0598361	0.0224745	0.0224969	0.0273364	0.386695	0.0200813	3.32095	3.34103	0.0332983	0.0198212	0.0367727	0.0309157	-0.0204012	0.425086	0.00917449	3.45003	3.4592	0.0120933	0.00657487	-0.00273347	-0.00770473	0.0376425	0.48801	0.0192377	3.32799	3.34723	0.020721	0.0193977	0.0167944	0.0138888	0.0253863	0.440049	-0.00158176	2.61006	2.60847	0.0101924	-0.0118244	-0.00594282	0.00801587	-0.0083499	0.507699	0.00641246	3.15532	3.16173	0.019177	-0.00538349	0.00564504	0.00439358	0.00823021	0.48259	0.019656	2.8204	2.84005	0.0124104	0.0155013	0.00724721	0.0251217	0.0379994	0.412572	-0.00768828	1.93162	1.92394	0.00378251	-0.0250108	-0.0027585	-0.00303543	-0.0114192	0.461758	-0.000653791	2.5651	2.56444	-0.00789523	0.000657558	0.00606895	0.00281692	-0.00491715	0.461377
chr7	159305370	rs12535936	G	A	0.655232	0.88159	-0.0567997	-0.0819446	0	-0.0393177	5.6215	5.58218	-0.0276046	-0.0446382	-0.0735617	-0.0260677	-0.0247164	0.259361	-0.0503672	4.18762	4.13725	-0.0751047	-0.125257	-0.019433	0.0377555	-0.0697961	0.344331	-0.0567997	3.41334	3.35654	-0.0704293	-0.0486033	-0.0808702	-0.0411282	-0.0429676	0.375641	-0.0403902	4.01993	3.97954	-0.0152616	-0.0484486	-0.0389824	-0.0486066	-0.0506515	0.39114	-0.0284232	3.7398	3.71138	-0.0384481	-0.0154369	-0.0152721	-0.0424938	-0.0304649	0.41163	-0.0560077	3.48876	3.43276	-0.010947	-0.0613341	-0.0503829	-0.0989475	-0.0584271	0.35446	-0.037485	3.62272	3.58524	-0.00784969	-0.0535092	-0.0529957	-0.0386615	-0.034409	0.448887	-0.0422884	3.48414	3.44185	-0.0303783	-0.0562251	-0.0530131	-0.0321534	-0.0396719	0.434126	-0.00356431	2.73024	2.72668	0.00936818	-0.0216901	0.0224488	-0.00847507	-0.0194733	0.534807	-0.0219678	3.31009	3.28812	-0.015255	-0.0292122	-0.0132625	-0.048558	-0.00355124	0.443947	-0.018405	2.96926	2.95086	-0.00391841	-0.0516546	0.0284021	-0.0392866	-0.0255673	0.517638	-0.033666	2.01002	1.97636	-0.0191259	-0.0542665	-0.0481441	-0.0357571	-0.0110366	0.53228	-0.0137362	2.61123	2.59749	-0.0246999	-0.0179043	-0.0156281	-0.015512	0.00506306	0.505897
chr7	159305675	rs3976710	C	CTT	0.487864	0.88159	0.117511	0.169532	0	0.0266685	5.83193	5.8586	0.0143089	0.0489998	0.0293288	0.00248528	0.0382199	0.301184	0.0331137	4.15826	4.19138	0.101979	0.065505	-0.0650806	0.057832	0.00533342	0.367357	0.0259655	3.45032	3.47628	0.0295525	0.0854394	0.0295162	-0.0200415	0.0053606	0.417489	0.105931	4.24248	4.34841	0.064738	-0.0434895	0.212313	0.128843	0.167251	0.168888	0.117511	3.9822	4.09971	0.122024	0.0390742	0.0764794	0.0556421	0.294334	0.171243	0.0309408	3.60855	3.63949	0.0392265	0.0430462	0.0547717	0.0280638	-0.0104041	0.385649	0.0153069	3.63457	3.64988	0.0420253	0.0269282	-0.00377226	-0.0364404	0.0477934	0.448945	0.00199437	3.59708	3.59908	0.0223651	0.0231912	-0.0178432	-0.0492759	0.0315347	0.488239	-0.00507541	2.80065	2.79557	-0.0321617	0.02426	-0.00899029	-0.00199509	-0.00648999	0.521551	-0.00869808	3.52265	3.51395	-0.00166965	-0.045083	0.0295038	-0.0660601	0.0398185	0.485579	0.00470324	2.99305	2.99775	-0.00293994	-0.0417678	0.0434229	0.00573206	0.019069	0.43451	-0.00400193	2.04007	2.03607	0.00470805	0.00295544	-0.0144862	-0.00553548	-0.00765145	0.496668	-0.00795255	2.64243	2.63448	0.00166225	-0.00935888	-0.0104938	0.00111604	-0.0226884	0.457913
chr7	159305776	rs3976708	A	C	0.776665	0.88159	-0.0432787	-0.062438	0	-0.0118082	5.94269	5.93088	-0.0248628	-0.00562906	0.00317621	-0.0190597	-0.0126657	0.412699	-0.0137954	4.18703	4.17323	0.00187397	-0.00765181	-0.0128284	-0.0339189	-0.0164518	0.442541	-0.0432787	3.52201	3.47873	-0.0298266	-0.0848	-0.0252793	-0.0423498	-0.034138	0.417535	-0.0214737	4.28298	4.26151	-0.024857	-0.0152264	-0.0175738	-0.0243044	-0.0254068	0.415798	-0.0274572	4.05419	4.02673	-0.0471871	-0.0174601	-0.0104637	-0.012763	-0.0494122	0.448473	-0.0295746	3.685	3.65543	-0.014333	-0.0267458	-0.0512581	-0.0128713	-0.0426648	0.424614	-0.0241096	3.59542	3.57131	-0.0394123	-0.0310891	-0.0406947	0.0164266	-0.0257788	0.448721	-0.0228995	3.63248	3.60958	-0.011389	-0.003721	-0.0312734	-0.0477393	-0.0203748	0.425081	-0.0133469	2.78947	2.77613	-0.015537	-0.0194643	0.005723	-0.0195124	-0.0179439	0.540205	-0.0251136	3.5642	3.53908	-0.0268352	-0.0263119	-0.0340476	-0.0156991	-0.0226743	0.456067	-0.00885558	2.97543	2.96657	-0.0295317	0.00616622	-0.00354481	-0.0169668	-0.000400782	0.506456	-0.0168002	2.04074	2.02394	-0.005826	-0.0115328	-0.0414511	-0.00883913	-0.0163518	0.495864	-0.00729771	2.65664	2.64934	-0.000779867	-0.00868583	-0.0136364	-0.0149813	0.00159478	0.545767
chr7	159306385	rs2222967	A	C	0.741025	0.88159	-0.0732306	-0.105649	0	-0.00981064	6.03586	6.02605	0.00691557	0.00174332	0.0327663	-0.0464411	-0.0440373	0.432048	-0.018708	3.8733	3.85459	0.043694	-0.0706749	-0.0267119	-0.00690627	-0.0329409	0.474759	-0.00207429	3.6563	3.65422	0.0453784	-0.00118041	-0.0112514	-0.0142145	-0.0291035	0.496715	0.00951967	4.14956	4.15908	0.0094943	0.00640297	-0.019218	0.0110459	0.0398731	0.436781	0.00138197	4.24411	4.24549	0.0114532	-0.022933	-0.013135	0.0264983	0.00502634	0.501292	-0.0355756	3.62524	3.58966	0.0158489	-0.0710135	-0.0321989	-0.0468202	-0.0436945	0.442743	-0.0446829	3.07861	3.03392	-0.00686049	-0.00466228	-0.0386796	-0.0990982	-0.0741141	0.406998	-0.0404691	3.50431	3.46384	-0.0252128	0.00473452	-0.0186265	-0.139868	-0.0233726	0.388675	-0.0105218	2.37604	2.36552	0.0083921	-0.0136316	-0.0481338	-0.007025	0.00778913	0.488014	-0.0732306	3.33619	3.26296	-0.0349004	-0.159859	-0.0261464	-0.0546191	-0.0906284	0.389663	-0.0046524	2.59122	2.58657	0.00746775	-0.0301704	-0.00123882	-0.00101185	0.00169134	0.536447	0.0120026	2.18729	2.1993	0.00543761	0.0190644	0.01108	-0.00186777	0.0262986	0.39504	0.0154802	2.88888	2.90436	0.0180426	0.00414515	0.0180495	0.0313637	0.00580001	0.433386
chr7	159306506	rs2205066	C	T	0.678558	0.88159	0.0602337	0.0868989	0	0.00406475	6.15829	6.16236	0.00795317	0.00882435	-0.0147986	-0.00314188	0.0214868	0.462508	0.0602337	3.96236	4.02259	0.0506589	0.0861664	0.0497103	0.056695	0.0579381	0.335162	0.0085103	3.81348	3.82199	-0.00822592	0.010427	0.00874042	0.0194845	0.0121255	0.478493	0.036278	4.24353	4.27981	0.0500817	0.0256295	0.0222402	0.0442243	0.0392141	0.358968	0.0347781	4.36018	4.39496	0.0265336	0.0232525	0.0434475	0.0425105	0.0381465	0.35061	0.00346084	3.76013	3.76359	0.00103045	0.00334334	0.00822043	-0.00631714	0.0110271	0.456252	0.0396574	3.09824	3.1379	0.0409274	0.0606039	0.0300014	0.0658219	0.000932217	0.372747	0.0117171	3.58036	3.59208	0.0131984	0.0101211	0.017889	0.00992394	0.00745296	0.447582	0.0380199	2.36857	2.40659	0.0616856	0.0236177	0.0366256	0.0262427	0.0419278	0.377251	0.0123865	3.35247	3.36486	0.0219064	0.011095	0.00614643	-0.00222683	0.0250113	0.492852	0.0167288	2.60463	2.62135	0.0314524	0.0110309	0.0171266	0.0300941	-0.00606012	0.483986	-0.00383453	2.2531	2.24927	0.00721431	0.00187159	-0.0214148	-2.52724e-05	-0.00681853	0.520741	0.00315738	2.95541	2.95857	0.00455332	-0.00174475	0.000699282	0.00857401	0.00370502	0.457364
chr7	159306768	rs2222968	C	T	0.774041	0.88159	-0.0443332	-0.0639592	0	-0.00923109	6.19814	6.18891	-0.00410175	-0.0012126	-0.0261564	-0.0095644	-0.00512028	0.425317	-0.0443332	4.05614	4.0118	-0.0420978	-0.0371952	-0.0802507	-0.0342176	-0.0279045	0.39033	0.0109084	3.93966	3.95056	-0.0470588	0.0693169	-0.0179582	0.0223489	0.0278931	0.485054	-0.0264358	4.17113	4.1447	-0.053354	-0.0222683	-0.0394635	-0.0368667	0.0197735	0.443961	-0.0206066	4.3961	4.37549	-0.00364971	-0.00484657	-0.0143762	-0.0144916	-0.0656691	0.434706	-0.0302026	3.84245	3.81225	-0.0269892	-0.00853443	-0.0203054	-0.0348678	-0.0603163	0.442535	-0.00723987	3.12334	3.1161	-0.00475717	0.013057	-0.0284398	-0.0299535	0.0138941	0.49533	-0.0222995	3.62753	3.60523	-0.0068078	-0.00905395	-0.0754809	-0.00179744	-0.0183573	0.437139	0.00746694	2.3725	2.37997	0.0329876	-0.0320523	0.0892942	-0.0351923	-0.0177026	0.507123	-0.00169554	3.30868	3.30698	-0.0174248	0.0165119	-0.0195334	0.0115592	0.000409365	0.524707	-0.0287346	2.58839	2.55966	-0.0406377	-0.0268593	-0.016979	-0.0292487	-0.0299485	0.426818	0.000520658	2.34342	2.34394	-0.00979948	-0.010524	0.0289972	0.0107203	-0.0167906	0.467338	-0.0355316	2.9905	2.95497	-0.0204599	-0.0326829	-0.0509584	-0.0810394	0.00748253	0.479017
chr7	159307223	rs2205068	A	T	0.144506	0.88159	0.443177	0.63937	0	-0.0425194	6.11205	6.06954	-0.0236959	-0.0436525	-0.0715661	-0.0323267	-0.0413556	0.188712	-0.0523256	4.08509	4.03276	-0.0394859	-0.0575037	-0.0539229	-0.0671244	-0.043591	0.356902	-0.0529842	3.96656	3.91357	-0.0813451	-0.0533371	-0.030571	-0.0265231	-0.0731449	0.3825	-0.0355014	3.92009	3.88458	-0.0475853	0.00103903	-0.0434825	-0.0546474	-0.0328307	0.401745	-0.0388994	4.21018	4.17128	-0.0393233	-0.014503	-0.0223966	-0.0730252	-0.045249	0.36917	-0.0466257	3.82649	3.77987	-0.031251	-0.0450697	-0.0502107	-0.0678954	-0.0387018	0.36826	-0.0277789	3.50017	3.47239	-0.0482934	-0.0205622	-0.0290015	-0.035943	-0.00509453	0.467996	-0.0300172	3.73756	3.70754	-0.0179305	-0.0213969	-0.034313	-0.0443847	-0.0320609	0.417332	-0.0276285	2.61	2.58237	-0.0314255	-0.0209842	-0.0236359	-0.0261085	-0.0359883	0.507792	0.443177	3.33449	3.77767	0.572209	0.429608	0.317019	0.510156	0.386895	0.00283617	-0.0237887	2.75043	2.72664	-0.030129	-0.0148973	-0.0183725	-0.0352969	-0.0202479	0.501946	-0.0178833	2.28707	2.26919	-0.0303273	0.00188327	-0.0263224	-0.019103	-0.0155468	0.476102	-0.0223925	2.79813	2.77574	-0.0226057	-0.0180345	-0.0373859	-0.0207038	-0.0132327	0.525771
chr7	159307558	rs3976707	T	A	0.663834	0.88159	0.0833889	0.120305	0	-0.00373049	6.0684	6.06467	-0.00560427	0.011518	-0.00474262	-0.0199022	7.86781e-05	0.474563	0.0290166	4.31206	4.34107	-0.00219345	0.0866265	0.030201	0.0484481	-0.0179992	0.404922	0.0833889	4.14075	4.22414	0.069272	0.076653	0.099215	0.0841661	0.0876384	0.233061	0.00417881	3.92503	3.92921	0.0198522	-0.0132837	0.0334344	0.0417335	-0.0608423	0.499307	-0.021229	4.16696	4.14573	-0.0189216	-0.0546274	0.0305886	-0.0105748	-0.0526099	0.457315	0.00810676	3.85738	3.86549	-0.0010953	0.0153122	0.00981569	0.0134416	0.00305963	0.480915	0.00374784	3.99202	3.99577	-0.00698996	0.0144312	-0.0279691	0.0301929	0.00907421	0.472531	0.0541903	3.9007	3.95489	0.0418959	0.0509195	0.0567462	0.111166	0.0102236	0.32299	0.000139856	2.94767	2.94781	-0.0157909	-0.00503945	-0.0366056	0.0393498	0.0187855	0.443504	-0.00403991	3.51142	3.50738	-0.0136213	0.0127556	0.00941563	-0.013896	-0.0148535	0.512003	0.0184368	2.91156	2.93	8.01086e-05	0.0104156	0.0470245	0.00645161	0.0282121	0.473038	0.033204	2.29616	2.32936	0.0385745	0.0537829	0.0309734	0.00874376	0.0339453	0.404153	0.0161461	2.55496	2.5711	0.00776744	0.0213292	0.0278313	0.0157354	0.00806713	0.409255
chr7	159307560	rs3976706	T	C	0.356835	0.88159	0.0864071	0.124659	0	0.0308213	6.06613	6.09695	0.0369945	0.0308757	0.00943613	0.025425	0.0513754	0.256172	0.0864071	4.31234	4.39874	0.0178714	0.13985	0.0704336	0.102315	0.101565	0.209081	0.0678263	4.14076	4.20859	0.0429773	0.0814724	0.0875325	0.081666	0.0454831	0.272592	0.0690335	3.92534	3.99437	0.101107	0.097126	0.130707	0.10706	-0.090832	0.28773	0.0464396	4.16675	4.21319	0.142871	0.0395017	0.0430484	0.0563045	-0.0495276	0.346906	0.0659431	3.85616	3.92211	0.0704274	0.0235484	0.0922732	0.0582352	0.0852313	0.311451	0.0477528	3.99425	4.042	0.0418291	0.0154004	0.0710921	0.0756164	0.0348258	0.372933	0.0533968	3.90172	3.95512	0.109486	0.00709653	0.0348876	0.0911326	0.0243816	0.325644	0.0335816	2.94962	2.9832	0.0494633	0.0221624	-0.0144291	0.078059	0.0326526	0.446996	0.0349695	3.51275	3.54772	0.0518446	0.0244083	0.0424185	0.0145621	0.0416138	0.422067	0.0241315	2.91303	2.93716	0.0694058	0.0422623	-0.00880218	0.00067091	0.0171206	0.475621	0.0495401	2.29678	2.34632	0.0318956	0.0554996	0.0642941	0.0446227	0.0513887	0.404968	0.0265402	2.55433	2.58087	0.0204599	0.0352058	0.0236669	0.0243194	0.0290492	0.408335
chr7	159307839	rs1125530	A	G	0.799525	0.88159	0.022191	0.0320148	0	0.0169803	5.93507	5.95205	0.0177813	0.0131435	-0.00282431	0.0174794	0.0393214	0.367306	0.0075264	4.49755	4.50508	0.000640392	0.0126762	0.0124989	0.000108719	0.0117078	0.463274	0.0110305	4.34945	4.36048	-0.00175667	0.031045	0.0153384	0.0166664	-0.00614071	0.444126	-0.00984135	4.11375	4.10391	-0.0117941	-0.00466299	-0.00447536	-0.00217152	-0.0261028	0.473799	0.00883112	4.33748	4.34631	0.0132647	0.0191393	0.00109339	0.0121088	-0.00145054	0.447349	0.022191	3.78068	3.80288	0.0250106	0.031605	0.0150347	0.0216675	0.017637	0.450215	-0.0105251	4.36556	4.35503	-0.00602579	-0.0105786	-0.0140285	-0.0170684	-0.0049243	0.453535	0.00124836	3.98135	3.9826	-0.00490356	-0.00143337	0.00102997	0.0184126	-0.00686383	0.495731	0.000164366	3.40363	3.4038	-0.00180507	2.3365e-05	-0.0019896	0.00762916	-0.00303602	0.456228	-0.00255313	3.68355	3.681	0.000240326	0.00228095	0.000184536	-0.0229244	0.00745296	0.492283	-0.00680437	3.20572	3.19892	-0.0220406	-0.00345421	-0.0082202	0.013284	-0.0135908	0.499528	-0.00488615	2.54099	2.5361	-0.0026865	-0.00965285	-0.0107334	-0.00276756	0.00140953	0.497213	-0.0040164	2.58467	2.58066	-0.012315	0.000125408	-0.00880408	-0.000406265	0.00131798	0.546378
chr7	159308085	rs1125938	C	T	0.751636	0.88159	-0.0335352	-0.0483811	0	-0.0161375	5.88746	5.87133	-0.010478	-0.0120044	-0.0126896	-0.0356684	-0.00984716	0.379043	-0.0134652	4.66423	4.65077	0.0258079	-0.0448976	-0.0154519	-0.0463896	0.0136051	0.44488	0.0102415	4.63595	4.64619	0.0312414	-0.0258312	0.0126042	0.0245919	0.00860119	0.439525	-0.0335352	4.32516	4.29162	0.0158353	-0.120587	-0.0434248	0.0253167	-0.0448165	0.412044	0.00610132	4.51793	4.52403	0.020978	-0.0343986	-0.00121355	0.0283904	0.0167503	0.45736	-0.0155944	3.80299	3.78739	-0.00773239	-0.0238659	0.00399423	-0.0228727	-0.0274954	0.48988	0.0206367	4.58558	4.60622	0.0788927	-0.00181675	0.00377083	0.0275407	-0.00520372	0.396091	0.00213275	4.04963	4.05177	-0.0401812	-0.0202684	0.0346684	0.0192204	0.0172246	0.484571	-0.00435905	3.59274	3.58838	0.00507188	0.0242605	-0.070657	0.00788593	0.0116434	0.52237	0.025984	3.81999	3.84597	0.02707	-0.0201585	0.0164976	0.0662587	0.0402524	0.436949	0.0169882	3.30176	3.31875	0.0478311	0.0158594	-0.0333729	-0.00529122	0.0599146	0.460613	0.00184178	2.72911	2.73095	-0.0028193	0.00774717	0.00680685	-0.000632286	-0.00189352	0.463356	-0.00406232	2.63263	2.62857	0.0125287	-0.00212073	-0.0074544	-0.0143661	-0.00889897	0.472998
chr7	159308556	rs5888790	CTAA	C	0.53663	0.88159	0.0766396	0.110568	0	0.0205523	5.84227	5.86282	0.00990057	-0.00378561	0.0850182	0.0133605	-0.00173187	0.351199	0.054562	4.3943	4.44886	0.00810289	0.0723867	0.0551167	0.1036	0.0336041	0.302093	0.0766396	4.60049	4.67713	0.179891	0.0241966	0.105295	-0.000585556	0.0744004	0.209336	0.0259538	3.98221	4.00817	-0.01862	0.0131378	0.00294209	0.0585999	0.0737093	0.390366	0.0158626	4.25847	4.27433	0.0285931	0.0393295	-0.0086112	0.0257192	-0.00571775	0.454054	0.0305711	3.66655	3.69712	0.019464	-0.00691581	0.0345159	0.059253	0.0465386	0.401434	0.0216403	4.02271	4.04435	0.0227926	0.0165393	0.0398774	0.00971746	0.0192747	0.403676	0.0381446	3.78861	3.82675	0.0184135	0.0139542	0.00842667	0.0968401	0.0530884	0.411802	0.021517	3.14608	3.1676	0.0589156	0.0340199	0.00240064	-0.0133109	0.0255597	0.464358	0.013561	3.66769	3.68125	0.0314581	-0.00749588	-0.0124826	0.0250282	0.031297	0.467425	0.0169954	3.07773	3.09472	0.024828	-0.0164981	0.0294561	-0.00359297	0.0507841	0.417097	0.0134512	2.764	2.77745	0.0137055	0.0516236	0.0393536	-0.0443201	0.0068934	0.41789	0.0104673	2.71338	2.72385	0.00591493	-0.0153577	0.0343313	-0.000876427	0.0283244	0.438063
chr7	159308812	rs1125531	G	A	0.43716	0.88159	0.0975152	0.140685	0	0.023048	5.79136	5.81441	0.0678659	-0.00178719	0.000714302	0.0294003	0.0190468	0.325496	0.0483593	3.93253	3.98089	0.0363894	0.0760932	-0.000356197	0.0718758	0.0577946	0.356079	0.0140176	4.15968	4.1737	0.0487242	0.0151076	-0.120919	-0.00280857	0.129984	0.469137	0.0561292	3.50142	3.55754	0.0653076	0.0535066	0.0485764	0.0646791	0.0485761	0.33124	0.0445828	3.78251	3.82709	0.0621567	0.0274723	0.0351651	0.00824523	0.089875	0.395837	0.0351612	3.434	3.46916	0.0250673	0.0601094	0.0453255	-0.000177383	0.045481	0.381388	0.0883493	3.24441	3.33276	0.101463	0.083775	0.135767	0.0753984	0.0453427	0.275169	0.0975151	3.46232	3.55983	0.10208	0.0698917	0.059911	0.205474	0.0502198	0.252438	0.0475756	2.45641	2.50398	0.0591183	0.0730717	0.0258334	0.035444	0.0444105	0.380556	0.0814254	3.21597	3.2974	0.0870819	-0.00170803	0.0611205	0.131987	0.128646	0.290982	0.0301529	2.68015	2.7103	0.012418	0.0488925	0.0180776	0.0186689	0.0527077	0.385905	0.0293258	2.45087	2.4802	0.00532222	0.029794	0.0585282	-0.0363934	0.0893779	0.491403	0.0100586	2.72024	2.7303	0.00447059	0.0076704	-0.0310183	0.0336516	0.0355189	0.449053
chr7	159309477	rs1074709	C	G	0.451328	0.88159	0.112117	0.161751	0	0.0339653	5.93898	5.97294	0.0347486	0.0228996	-0.00316334	0.0349717	0.0803699	0.251248	0.0595029	3.37871	3.43821	0.0616825	0.0594265	0.0749247	0.0491919	0.0522888	0.332456	0.112117	3.49942	3.61154	0.164913	0.157355	0.0818689	0.0559025	0.100547	0.214953	0.0401665	2.84976	2.88993	0.0610523	0.0310752	0.0466406	0.0410872	0.020977	0.462163	0.0354844	3.07026	3.10574	0.0214121	0.00438237	0.0456512	0.0431435	0.0628328	0.403137	0.0531969	3.35004	3.40323	0.0654883	0.0941086	0.0392497	0.0421042	0.0250337	0.341745	0.0412919	2.31049	2.35178	0.0220463	0.0711496	0.0473604	0.035526	0.0303771	0.423048	0.0439067	3.11539	3.1593	0.041183	0.0316973	0.0512764	0.0491545	0.0462224	0.404907	0.0289589	1.96505	1.99401	0.00880229	0.0396285	0.0225171	0.0383556	0.035491	0.415415	0.0265602	2.77024	2.7968	0.0373745	0.0369189	0.0119882	0.00236964	0.0441499	0.42806	0.0147752	2.43615	2.45093	0.0045588	0.010112	0.00924134	0.0201933	0.0297705	0.470467	0.0511013	2.18485	2.23595	0.0250359	0.0490394	0.0643232	0.0196655	0.0974429	0.392006	0.0798068	2.81745	2.89726	0.0911074	0.0704334	0.13534	0.052587	0.0495665	0.316056
chr7	159312274	rs2142055	C	A	0.8918	0.894598	-0.0187234	-0.0270121	0	0.00321178	5.72262	5.72584	0.000370502	0.00377846	-0.000659466	0.00646591	0.00610352	0.478057	0.00109744	3.53074	3.53184	0.0486972	-0.00669074	-0.00229669	-0.0223806	-0.011842	0.464223	0.00591717	3.77628	3.7822	0.010427	0.0446537	-0.0171061	0.00786161	-0.0162504	0.499156	-0.00251069	2.89808	2.89557	0.0056901	0.00252843	-0.000261307	-0.00658941	-0.0139213	0.550614	-0.0070859	3.009	3.00191	-1.21593e-05	-0.000592709	-0.0170038	0.000273228	-0.0180941	0.53629	0.00305834	3.39378	3.39684	0.00873899	0.0118425	0.00225043	-0.00269794	-0.00484228	0.508258	-0.00286946	2.82173	2.81886	0.00123882	-0.0016501	-0.005651	0.0158029	-0.0240879	0.486112	-0.00379844	2.79118	2.78738	-0.0103042	-0.0105929	-0.0116098	0.00404263	0.00947213	0.537364	-0.0187234	2.03035	2.01162	0.000275373	-0.00562441	-0.073696	-0.0184522	0.00388026	0.508228	-0.0097125	2.9707	2.96099	-0.00429702	-0.0121388	0.0187235	-0.0348408	-0.0160093	0.515037	-0.0166312	2.22976	2.21313	-0.00273395	-0.0205779	-0.0208395	-0.0102417	-0.0287629	0.551077	0.00231173	2.05928	2.06159	-0.000414133	0.00581884	0.00455523	0.00562203	-0.00402331	0.526235	0.00623984	2.34591	2.35215	0.00350022	0.00472689	0.00393176	0.0138168	0.00522351	0.47072
chr7	159312888	rs2142056	C	T	0.808033	0.88159	0.0237315	0.0342373	0	-0.00176277	5.44315	5.44139	-0.0135708	0.0123391	-0.000154018	0.00484467	-0.0122728	0.486794	0.00269918	3.50263	3.50533	0.00291419	-0.00344419	-0.0244484	0.0363185	0.00215578	0.467418	0.00212626	3.70308	3.70521	-0.000214338	0.0188456	-0.0260906	0.0271554	-0.00906467	0.493965	-0.000104904	2.81702	2.81692	-0.00955987	0.00509763	0.0201137	0.00628996	-0.0224659	0.494046	0.000579023	2.87273	2.87331	-0.0138671	0.0115902	-0.0105114	-0.00993609	0.0256195	0.501708	0.00497475	3.06749	3.07246	0.00883412	0.00324869	0.010097	0.00635481	-0.00366092	0.484161	0.0237315	2.59954	2.62327	0.0379598	0.055964	-0.00627637	-0.009372	0.0403821	0.476209	0.0106698	2.69911	2.70978	0.00644016	0.00686622	0.0103407	0.0288227	0.000879049	0.415417	0.00978606	1.81406	1.82384	0.00927651	0.0166861	0.00755441	0.0138161	0.00159717	0.407764	-0.00609269	2.62119	2.6151	-0.0339687	0.0104642	-0.0160773	0.0401924	-0.031074	0.490601	0.00130696	2.18617	2.18748	-0.00265455	0.00368381	-0.000827312	-0.00760961	0.0139425	0.533144	0.00204301	2.21483	2.21687	-0.00471425	0.00870514	0.00795507	-0.00326252	0.0015316	0.42975	0.00200629	2.41673	2.41874	0.00369477	0.00267863	0.0103517	-0.00254345	-0.00415015	0.44311
chr7	159313344	rs2205070	A	G	0.594415	0.88159	0.0711259	0.102613	0	0.00661049	5.67987	5.68648	-0.000134468	0.0262513	0.00128126	0.00949955	-0.00384521	0.459129	0.0346705	3.98914	4.02381	0.0228815	0.0332994	0.0292149	0.0425286	0.0454283	0.410294	0.0711259	4.01625	4.08737	0.0722127	0.0504737	0.117952	0.0627337	0.0522575	0.288154	0.0266563	3.34564	3.37229	0.0341351	0.0176239	0.0303984	0.00773263	0.0433915	0.403372	0.0321839	3.61475	3.64694	0.0129669	0.0374358	0.0230169	0.0478461	0.0396538	0.400477	0.0361361	3.22914	3.26527	0.0335536	0.0221648	0.0261967	0.0645974	0.034168	0.388277	0.0566714	2.89807	2.95474	0.032542	0.0508361	0.046567	0.0832024	0.0702095	0.357745	0.03122	3.06893	3.10014	0.0312502	0.0344131	0.0501816	0.012625	0.0276299	0.400662	0.0154345	2.19045	2.20588	-0.000144958	0.0260351	0.0144	0.0156848	0.0211973	0.398971	0.0362953	2.94691	2.9832	0.0406909	0.0380418	0.0130334	0.0467377	0.0429728	0.442152	0.0223292	2.53173	2.55406	0.0202153	0.0174811	0.0173714	0.0216539	0.0349243	0.489073	0.0356158	2.38371	2.41932	-0.00294876	0.0882807	0.0204294	0.0113125	0.0610051	0.397579	0.0163222	2.70916	2.72548	0.0131686	0.0306137	0.0116932	0.0188751	0.00726032	0.431331
chr7	159314338	rs1079584	G	T	0.335863	0.88159	-0.191055	-0.275634	0	-0.0657581	5.64665	5.5809	-0.0533657	-0.0897732	-0.0216217	-0.01932	-0.14471	0.143829	-0.0550217	3.47031	3.41529	-0.0800462	-0.0845787	-0.0376127	-0.051939	-0.0209317	0.394553	-0.0326594	3.22225	3.18959	-0.0393524	-0.0298378	-0.0268278	-0.0382438	-0.0290353	0.465997	-0.0762409	3.34358	3.26734	-0.0973194	-0.12214	-0.0754228	-0.0416582	-0.0446641	0.37454	-0.0780779	4.19155	4.11347	-0.123242	-0.0383687	-0.0454118	-0.0742245	-0.109143	0.288017	-0.039832	3.36347	3.32364	-0.0455396	-0.0237031	-0.00684786	-0.0743935	-0.048676	0.407752	-0.191055	3.86943	3.67838	-0.175007	-0.222475	-0.147284	-0.229635	-0.180872	0.106903	-0.0633854	3.36606	3.30267	-0.040868	-0.0890625	-0.0870385	-0.0500872	-0.0498707	0.402295	-0.0495594	2.53765	2.48809	-0.0513399	-0.0658925	-0.0545056	-0.0129673	-0.063092	0.502161	-0.0864523	4.07341	3.98696	-0.105562	-0.0395842	-0.124823	-0.091908	-0.0703845	0.248146	-0.0511915	2.58638	2.53518	-0.0432293	-0.0715466	-0.0714586	-0.0170293	-0.0526936	0.429804	-0.0136453	1.9899	1.97626	-0.00897431	0.00880814	-0.0466981	-0.0127232	-0.0086391	0.55587	-0.0264457	2.31292	2.28648	-0.0602789	-0.0196683	-0.00405836	-0.0345049	-0.0137181	0.442043
chr7	159315145	rs12698323	C	G	0.439945	0.88159	0.113997	0.164462	0	0.0525503	5.56266	5.61521	0.0171933	0.069828	0.0944757	0.0292931	0.0519614	0.19193	0.113997	2.91743	3.03142	0.130135	0.109667	0.119988	0.0901618	0.120031	0.304921	0.0702598	3.30531	3.37557	0.0477936	0.0512519	0.116921	0.0839453	0.0513866	0.321354	0.0986253	2.68234	2.78097	0.153112	0.0672131	0.098808	0.0705807	0.103413	0.293553	0.082511	2.90197	2.98448	0.032655	0.055306	0.128351	0.120739	0.0755043	0.364243	0.0815693	3.17235	3.25392	0.0952845	0.0572813	0.0858078	0.0978935	0.0715795	0.354606	-0.00846238	3.34891	3.34045	-0.0627694	0.0704942	-0.0120497	0.00100565	-0.0389926	0.514884	0.04943	2.84016	2.88959	0.0158846	0.0509174	0.0753312	0.0653777	0.0396392	0.445787	0.0396032	2.05356	2.09317	0.00603151	0.0547342	0.0545616	0.0418136	0.0408751	0.370867	0.0419266	3.29563	3.33755	0.0592747	0.0143712	0.0501733	0.0409632	0.0448506	0.372571	0.0292077	2.34295	2.37215	0.000190258	0.0590441	-0.00882721	0.051127	0.0445042	0.466691	0.0178117	1.96115	1.97896	0.0270593	0.0192387	-0.00235307	0.0121875	0.0329262	0.410954	0.0340652	2.20824	2.24231	0.0377716	0.0276721	0.0405455	0.0313432	0.0329938	0.421367
chr7	159315950	rs10246485	C	T	0.857278	0.88159	-0.015963	-0.0230297	0	-0.00808315	6.0585	6.05042	-0.0153275	-0.00416327	-0.0105257	-0.00996017	-0.000439167	0.440909	-0.015963	3.41602	3.40006	-0.0171964	-0.00478792	-0.0228064	-0.0314877	-0.00353646	0.442494	-0.0107958	3.50124	3.49044	-0.00165892	-0.0171444	-0.00771093	-0.0209713	-0.00649357	0.465507	-0.0108205	2.86315	2.85233	-0.0164082	0.00198412	-0.0151081	-0.0053618	-0.0192087	0.51484	-0.00684991	3.2802	3.27335	-0.0021174	-0.0091145	-0.0211406	-0.00231719	0.000440121	0.506807	-0.0148383	3.43522	3.42038	-0.0106323	-0.00776625	-0.0139012	-0.0203867	-0.0215049	0.472935	-0.0114628	3.23436	3.2229	-0.00809479	-0.0198629	-0.0112185	-0.018677	0.000539064	0.522366	-0.0113999	2.65082	2.63942	-0.00833082	-0.0071516	-0.0199995	-0.0258262	0.00430846	0.554842	0.00050106	1.83014	1.83064	0.0155468	-0.00436223	-0.005656	-0.00993931	0.00691605	0.42516	-0.00978317	2.90511	2.89532	-0.00529432	-0.0059402	-0.00592184	-0.0227029	-0.00905657	0.538315	-0.00704792	1.99986	1.99281	-0.00849748	-0.00749564	-0.013507	0.00501847	-0.0107579	0.54423	-0.00487125	1.77997	1.7751	0.000398636	0.00736499	-0.0218563	-0.0101225	-0.000141025	0.452919	-0.00194645	2.34724	2.34529	0.00321889	-0.00721407	-0.00139999	-0.00138021	-0.00295687	0.527472
chr7	159316074	rs10949766	T	A	0.781357	0.88159	0.0232344	0.0335201	0	0.011312	6.13455	6.14586	0.00877666	0.0319128	-0.00612593	0.00117064	0.0208259	0.405608	0.00817766	3.50826	3.51644	0.00451422	0.0207071	-0.0158451	0.016598	0.014914	0.48059	0.0128303	3.49291	3.50574	0.0266905	0.0402029	-0.00608087	0.0112815	-0.00794268	0.444834	0.00569596	2.96154	2.96724	0.0189202	-0.00515056	0.00112271	0.0120008	0.00158668	0.468398	0.0232344	3.36977	3.393	0.0223069	0.0307424	0.0217471	0.0141361	0.0272393	0.455363	0.0143723	3.51897	3.53335	0.00865602	0.00101018	0.0287516	0.0172606	0.0161834	0.436555	0.00173173	3.12445	3.12618	0.00896025	0.00916004	-0.00382948	0.00685716	-0.0124893	0.50683	0.0107605	2.69412	2.70488	0.00786471	0.00861072	0.0153353	0.00114417	0.0208473	0.513406	0.0104355	1.83169	1.84213	0.0208864	0.0218589	0.00423718	0.00600469	-0.000809789	0.426847	-0.015915	2.86093	2.84502	0.00636578	0.0041182	-0.0456367	-0.0645368	0.0201147	0.518668	0.0136738	1.96256	1.97624	0.0268226	0.00709343	0.0066582	0.0255642	0.00223064	0.412571	0.0102238	1.71282	1.72304	0.0129366	0.0177041	0.00720286	0.00422466	0.00905061	0.476336	0.0123314	2.41915	2.43148	0.00828481	0.0167747	0.0215199	0.0052433	0.00983429	0.446496
chr7	159316121	rs10949767	A	G	0.55515	0.88159	0.068708	0.0991247	0	0.0389666	6.17065	6.20962	0.0661688	0.037116	0.0377855	0.0244203	0.0293422	0.191756	0.0600386	3.56548	3.62551	0.0611453	0.0289226	0.115257	0.0621347	0.0327332	0.348169	0.0495095	3.53181	3.58132	0.074378	0.0530074	0.0415187	0.0219383	0.0567052	0.399171	0.068708	3.00549	3.0742	0.0684803	0.0589271	0.102582	0.0658998	0.0476511	0.369886	0.0383325	3.42812	3.46645	0.0345252	0.0380623	0.042882	0.0408962	0.0352967	0.368655	0.0316104	3.57295	3.60456	0.0353844	0.0424719	0.0251074	0.0346544	0.0204341	0.429761	0.0393018	3.08852	3.12782	0.0608342	0.0386987	0.0408473	0.0284922	0.0276368	0.437501	0.0506945	2.71629	2.76698	0.068655	0.0269959	0.044805	0.067081	0.0459356	0.442712	0.0419919	1.85517	1.89717	0.0368211	0.0313551	0.0436192	0.0432429	0.0549213	0.452624	0.0276866	2.83949	2.86718	0.0129409	0.0497034	0.011035	0.0372624	0.0274916	0.444664	0.0439537	1.9732	2.01715	0.043582	0.0417752	0.0373098	0.0478046	0.0492967	0.424768	0.047767	1.73266	1.78042	0.0157013	0.0375812	0.0816483	0.0380871	0.0658171	0.497165	0.0370509	2.46914	2.50619	0.0494385	0.0231323	0.0367184	0.0302694	0.0456958	0.398338
chr7	159316846	rs1121050	G	A	0.82045	0.88159	0.0177764	0.025646	0	0.00397711	6.07319	6.07717	0.00566483	0.0223188	0.000524521	-0.00622463	-0.00239801	0.469303	0.0152347	3.88346	3.89869	0.0548859	0.01103	-0.00975752	-0.0130296	0.0330448	0.438264	-0.0142805	4.29153	4.27725	-0.026649	-0.0205626	-0.00606918	-0.0105076	-0.00761414	0.480668	0.0153721	3.55986	3.57523	0.0105104	0.00858498	0.0104728	0.0149767	0.0323155	0.465363	0.00977216	4.06503	4.0748	0.00686455	-0.0058651	0.0187902	-0.00469589	0.033767	0.478907	0.00818067	3.56302	3.5712	-0.00660849	0.0105629	0.012888	0.00286174	0.0211992	0.472945	0.00991349	3.09581	3.10572	-0.00962162	0.0205712	0.0225787	0.0351047	-0.0190656	0.451421	-0.00955291	3.40037	3.39082	-0.00657439	-0.0057075	0.00797844	-0.0168896	-0.0265715	0.477128	0.0177764	2.53341	2.55119	0.00773954	0.0208943	0.010428	0.0174384	0.032382	0.491564	0.014327	2.96072	2.97505	0.0373743	0.00296021	0.0217717	-0.00399327	0.0135221	0.466916	0.0137035	2.60447	2.61817	0.00606108	-0.00133872	0.022382	0.02038	0.0210333	0.483741	-0.00262551	2.49987	2.49725	-0.0127707	-0.0118816	0.00975132	-0.000880241	0.0026536	0.557674	0.0100627	3.25841	3.26848	0.0134664	0.0103207	0.0104048	0.00491691	0.011205	0.447736
chr7	159317007	rs1121051	G	A	0.386146	0.88159	-0.0837451	-0.120819	0	-0.0631179	6.1336	6.07048	-0.0414906	-0.0556984	-0.115168	-0.0292568	-0.073976	0.0902243	-0.0601686	4.13612	4.07596	-0.0865271	-0.0602438	-0.0583501	-0.0363946	-0.0593271	0.307914	-0.0447785	4.81344	4.76866	-0.0519681	-0.0496893	-0.0418143	-0.0539789	-0.0264421	0.308385	-0.0621031	3.81032	3.74822	-0.0727904	-0.068706	-0.0555196	-0.0490756	-0.064424	0.352065	-0.0558347	4.28736	4.23152	-0.064177	-0.0519843	-0.0473795	-0.0476265	-0.068006	0.312175	-0.0837451	3.74016	3.65642	-0.0627232	-0.0956192	-0.0888054	-0.0840137	-0.0875642	0.293113	-0.0454643	3.49696	3.4515	-0.0395107	-0.0729682	-0.0461423	-0.0386832	-0.0300169	0.405133	-0.0334742	3.75675	3.72328	-0.0486503	-0.0146542	-0.042227	-0.0500205	-0.0118189	0.429545	-0.0521579	2.77389	2.72174	-0.0696683	-0.0671632	-0.0599549	-0.0339944	-0.0300088	0.463516	-0.0447234	3.27541	3.23068	-0.0303433	-0.0651758	-0.0328383	-0.0715323	-0.0237274	0.437671	-0.0330451	2.93282	2.89977	-0.039217	-0.0447152	-0.0200415	-0.0236747	-0.0375772	0.48931	-0.0271928	2.77267	2.74548	-0.0203412	-0.0281515	-0.0139258	-0.0247269	-0.0488188	0.465516	-0.00553241	3.42597	3.42044	-0.0313876	-0.00608468	-0.0130448	-0.0274656	0.0503206	0.493767
chr7	159317982	rs12698324	T	C	0.588733	0.88159	0.0617875	0.0891405	0	0.041689	5.65749	5.69918	0.0275922	0.0451951	0.0751481	0.0434041	0.0171056	0.235962	0.0479181	3.51034	3.55826	0.0571308	0.0602212	0.0448611	0.0369818	0.0403957	0.350663	0.0225812	4.44051	4.4631	0.0231357	0.0427022	0.019619	0.0350027	-0.00755358	0.420264	0.0587314	2.72495	2.78368	0.0835533	0.0442114	0.0555074	0.0502267	0.060158	0.356146	0.0617875	2.95774	3.01952	0.0560281	0.0684617	0.0460613	0.0488291	0.0895574	0.371781	0.0263328	3.45431	3.48064	0.0262697	0.00731063	0.0213587	0.0276091	0.0491159	0.426459	0.0224393	3.76812	3.79055	0.0224631	0.0404756	0.0100095	0.0256119	0.0136364	0.417042	0.028025	3.0851	3.11312	0.0169337	0.030304	0.0323162	0.0525248	0.00804615	0.431004	0.0250172	2.26334	2.28836	0.0232821	0.0237658	0.0265861	0.0260103	0.0254419	0.492673	0.0198503	3.25326	3.27311	0.0449903	0.0204608	0.00838089	0.00714254	0.0182772	0.437097	0.0180267	2.4245	2.44253	0.02544	0.0116684	0.0261114	0.0108812	0.0160327	0.454014	0.0152215	2.68254	2.69776	0.016983	0.0129519	0.0210488	0.0201943	0.00492978	0.495032	0.0211844	2.87065	2.89183	0.0292883	0.0130067	0.0161214	0.0241239	0.0233819	0.402172
chr7	159318141	rs11982280	T	C	0.824228	0.88159	-0.0172454	-0.0248798	0	0.0069047	5.71119	5.7181	0.0113215	0.0218353	-0.00563955	0.00462866	0.00237751	0.444278	-0.0106782	3.40169	3.39101	-0.000454426	-0.0286827	-0.0158181	-0.0388064	0.0303707	0.474209	-0.0172454	4.07045	4.05321	-0.00706959	-0.0019083	-0.0396094	-0.0355673	-0.00207233	0.451785	0.00597544	2.61375	2.61973	0.0169253	0.00431705	0.015579	-0.00527859	-0.00166559	0.497974	0.00245614	2.84531	2.84776	-0.00378013	-0.0200536	0.000611305	0.0315766	0.00392652	0.454552	0.000612259	3.47352	3.47414	0.0103667	-0.00668955	-0.00931239	0.0120664	-0.00336981	0.4703	0.00899143	3.73019	3.73918	-0.0012691	-0.00178838	0.0086267	0.0287006	0.0106874	0.439131	0.0062818	2.93198	2.93826	-0.0103612	-0.039849	-0.0266392	0.110635	-0.00237608	0.509193	0.00793676	2.26006	2.268	0.0128744	0.00287938	0.0126588	0.0155318	-0.00426054	0.488372	-0.000261164	3.19995	3.19969	-0.0179429	0.00528145	-0.00990844	-0.000590563	0.0218546	0.511196	-0.000498819	2.29972	2.29922	0.0116861	-0.00650668	-0.00125957	-0.0186999	0.0122859	0.459427	-0.00764976	2.63944	2.6318	0.00697994	0.00088954	-0.0378098	-0.000676155	-0.00763226	0.462508	-0.00397019	2.78936	2.78539	-0.0118852	-0.00999784	0.00242543	0.00077939	-0.00117278	0.540395
chr7	159321533	rs1079588	A	T	0.0312545	0.732814	-0.260157	-0.375327	0	-0.0401146	5.6692	5.62908	-0.064404	-0.0638828	-0.0326595	-0.0207143	-0.0189123	0.254754	-0.0398628	3.80164	3.76178	-0.0382035	-0.0992065	-0.00243902	-0.0728197	0.0133548	0.43321	-0.0349216	4.5636	4.52868	-0.13843	-0.0414338	-0.0107293	0.0369253	-0.0209403	0.36813	-0.201856	3.37382	3.17197	-0.303922	-0.147862	-0.354706	-0.091691	-0.111098	0.140425	-0.199831	4.05644	3.85661	-0.230655	-0.16551	-0.227672	-0.113385	-0.261934	0.0831076	-0.0760516	3.53721	3.46116	-0.0394411	-0.130384	-0.150401	-0.00099659	-0.0590355	0.317404	-0.173662	4.05013	3.87647	-0.0935881	-0.169751	-0.191915	-0.276882	-0.136175	0.115792	-0.133608	3.7916	3.658	-0.141227	-0.0666051	-0.26015	-0.155659	-0.0443993	0.189335	-0.186426	3.03219	2.84576	-0.110362	-0.281961	-0.137505	-0.325111	-0.0771918	0.238119	-0.160295	3.59393	3.43363	-0.278172	-0.15251	-0.127296	-0.0907927	-0.152706	0.161452	-0.260157	3.24275	2.98259	-0.12977	-0.233798	-0.258554	-0.453282	-0.22538	0.105247	-0.0475722	2.92799	2.88042	-0.0303857	-0.034822	-0.0159566	-0.111448	-0.0452483	0.402909	-0.172667	3.0337	2.86103	-0.446761	-0.0638523	-0.148014	-0.12247	-0.0822351	0.236003
chr7	159321836	rs3976733	G	GT	0.772847	0.88159	0.0313216	0.0451875	0	0.0164535	5.45873	5.47518	0.0144815	0.00834703	0.0157986	0.00735569	0.0362844	0.400386	0.0210065	3.52857	3.54957	1.38283e-05	0.0488381	0.020654	0.0498736	-0.0143471	0.459087	-0.00485973	4.24689	4.24203	-0.0226741	-0.0343847	0.0354824	-0.0627465	0.0600243	0.489386	0.02457	3.07374	3.09831	0.0762565	0.0483084	-0.0505407	-0.00392461	0.0527504	0.409633	-0.0104206	3.79189	3.78147	-0.0178053	0.00200486	-0.0237336	0.0642259	-0.0767946	0.459167	0.0166718	3.34326	3.35993	0.0086391	0.00648665	0.0319173	0.0242679	0.012048	0.47287	0.000613785	3.4754	3.47601	-0.0161607	-0.0432823	0.0154977	-0.00290227	0.0499165	0.474615	0.0224611	3.40857	3.43104	0.0143547	0.025691	0.00897884	0.064292	-0.00101113	0.467233	0.0165355	2.76796	2.78449	0.0245211	0.00572038	0.0339134	0.0104406	0.00808191	0.424339	0.0121191	3.37904	3.39116	-0.0341344	-0.0582838	0.0630205	0.0865352	0.00345778	0.47571	-0.00453262	2.90662	2.90209	0.0353711	0.0112247	-0.0619113	0.00246429	-0.00981188	0.535658	0.0313216	2.40436	2.43568	0.0058713	0.0833287	0.0339742	0.0109508	0.0224829	0.425887	0.00973749	2.65891	2.66865	0.0288	-0.00126076	0.019582	-0.00461316	0.00617933	0.457793
chr7	159323200	rs7780691	C	G	0.283953	0.88159	-0.132219	-0.190751	0	0.0375675	6.35034	6.38791	0.0427861	0.0281281	0.0216937	0.0531168	0.0421128	0.180487	0.076064	3.93683	4.0129	0.0940442	0.0572963	0.0491974	0.105807	0.0739751	0.269689	-0.127621	4.46937	4.34175	-0.0909209	-0.140651	-0.113191	-0.0376434	-0.255698	0.121002	0.0601831	3.56883	3.62902	0.0656927	0.0768287	0.0393746	0.0661988	0.0528207	0.355777	0.0597076	3.70037	3.76007	0.0387099	0.0678592	0.0903988	0.0465915	0.0549788	0.363898	0.0741855	4.17213	4.24631	0.0838938	0.0477042	0.0478749	0.0925045	0.0989499	0.275812	0.0310646	3.28073	3.3118	0.0182879	0.0223978	0.0141268	0.0663075	0.0342028	0.41656	0.060658	3.27126	3.33191	0.0613773	0.0628388	0.0871959	0.0602148	0.0316634	0.397108	-0.132219	2.78093	2.64871	-0.182459	-0.0613105	-0.210895	-0.0677676	-0.13866	0.350522	0.00217171	3.54959	3.55176	-0.0244122	0.0239873	-0.00458479	0.0033462	0.012522	0.509061	-0.0331874	3.04581	3.01262	-0.0236683	-0.00468612	-0.00142479	-0.0717037	-0.0644541	0.467853	-0.112821	2.73533	2.62251	-0.215528	-0.138653	-0.00586414	-0.0521214	-0.151939	0.318889	0.0232738	2.97429	2.99757	0.0290995	0.015739	0.0325813	0.0149491	0.0240004	0.400799
chr7	159324276	rs1988949	G	C	0.828815	0.88159	-0.0210287	-0.030338	0	0.000666428	6.05883	6.0595	0.013443	0.000231266	-0.0137711	0.00412464	-0.000695705	0.484737	0.00453668	3.52121	3.52574	-0.0111108	0.01301	0.00187898	0.0279105	-0.00900531	0.511015	-0.00469365	3.87629	3.87159	-0.016752	0.00417852	-0.00527096	0.00343657	-0.00906038	0.524475	-0.00515728	3.16227	3.15711	-0.00833559	-0.00228071	-0.0213449	-0.00102735	0.00720215	0.50365	0.00153313	3.4777	3.47924	-0.00837612	0.00181675	0.0130503	-0.00427389	0.00544858	0.479937	-0.00628643	3.72055	3.71426	0.00121617	0.00635791	-0.00369596	-0.0258608	-0.00944948	0.523862	-0.0071672	2.94801	2.94085	-0.00750446	0.00922275	-0.022234	0.0181122	-0.0334325	0.462291	-0.0210287	3.17612	3.15509	-0.00221276	-0.00793815	-0.0101428	-0.0262916	-0.0585582	0.476122	0.00139737	2.56649	2.56789	0.00853014	0.013711	-0.00485086	0.000673771	-0.0110772	0.426332	-0.00562525	2.89168	2.88605	-0.0112607	-0.00260901	0.00366163	-0.0177429	-0.000175238	0.465479	0.00308394	2.64842	2.6515	0.0204835	0.00627136	-0.0143316	-0.0048461	0.00784254	0.441426	0.0089169	2.2425	2.25141	0.00891495	0.00679088	0.0115767	0.00876212	0.00853992	0.46543	0.0111191	2.79186	2.80298	0.00785589	0.0381672	0.00400662	0.00588346	-0.000317574	0.463766
chr8	566479	rs722782	A	C	0.481563	0.88159	0.0582138	0.0839847	0	0.0265266	7.07456	7.10108	0.0379467	0.0579057	0.00161982	0.0183544	0.0168066	0.175824	-0.0196449	5.07101	5.05136	0.0443335	-0.0365071	0.137121	-0.249046	0.00587416	0.41578	0.0512779	4.89203	4.9433	0.0609736	-0.00579929	0.0261946	0.099926	0.0750947	0.260587	0.0243491	5.00173	5.02608	0.0908661	-0.0199013	0.0527782	0.0800719	-0.0820694	0.371655	0.00315552	4.73538	4.73853	0.038826	-0.047009	-0.053709	0.0152812	0.0623884	0.471498	0.0458918	4.54146	4.58735	0.0155048	0.05792	0.0676808	0.0737534	0.0145998	0.309201	-0.00627794	3.87606	3.86978	-0.0281658	-0.0105894	0.00465274	0.0316043	-0.0288916	0.467056	0.0307836	4.13498	4.16576	-0.00310421	0.0187664	0.0483475	0.00808024	0.0818281	0.391143	0.00766754	2.97395	2.98161	-0.0224564	0.0185394	0.0380394	0.0453217	-0.0411065	0.490854	0.0108953	3.617	3.6279	0.0140069	0.0200465	-0.0171547	0.0235326	0.0140455	0.470802	0.0264407	3.1251	3.15154	0.0542898	0.0171192	0.0258205	0.0130706	0.0219033	0.423489	0.0582138	2.83766	2.89588	0.0439124	0.073499	0.0553234	0.0570202	0.0613139	0.347752	0.0374275	3.16352	3.20095	0.0467136	0.0493975	-0.0112603	0.0113602	0.0909266	0.416182
chr8	1343123	rs17754574	G	A	0.714415	0.88159	-0.0197711	-0.0285237	0	-0.0173067	6.99236	6.97506	-0.0212855	-0.0140986	-0.0225387	-0.0268087	-0.00180197	0.285563	-0.0169688	5.17113	5.15416	-0.019906	-0.0171385	-0.00518131	-0.0227399	-0.0198784	0.426456	-0.0114514	5.46323	5.45178	-0.0281777	-0.00314379	-0.00649738	0.00212622	-0.0215645	0.443035	-0.00283499	4.74405	4.74121	-0.000752449	-0.00671291	0.00396109	-0.00852442	-0.00214624	0.491353	-0.015191	4.84902	4.83383	-0.000385284	-0.0322628	-0.0219812	-0.0109463	-0.0103793	0.431053	-0.0197711	4.91146	4.89169	-0.0155635	-0.00505304	-0.0221543	-0.0216913	-0.0343933	0.425644	-0.00828018	4.53924	4.53096	-0.00216532	-0.014781	-0.00160789	-0.0155754	-0.00727129	0.460504	-0.0091033	4.40068	4.39158	-0.0100107	-0.0120382	-0.00269461	-0.0113583	-0.00941467	0.462658	-0.0116795	3.53447	3.52279	-0.00296831	-0.0159721	-0.00797248	-0.0150678	-0.0164168	0.457757	-0.00759921	3.93119	3.92359	0.0153182	-0.033874	-0.00158691	-0.00700974	-0.0108435	0.483027	-0.0114527	3.52979	3.51834	-0.0043714	-0.0119534	-0.0152535	-0.014447	-0.0112381	0.468765	-0.0187505	3.19002	3.17127	-0.0187969	-0.0279222	-0.0023365	-0.0132377	-0.0314593	0.448486	-0.0181073	3.48165	3.46354	-0.0242841	-0.0110674	-0.0140762	-0.0211081	-0.0200007	0.439786
chr8	5306434	rs114790220	T	A	0.820984	0.88159	0.00880795	0.0127072	0	-0.00262985	6.44006	6.43743	0.0130835	0.0103569	-0.0236473	-0.00485086	-0.00809145	0.471702	0.00780888	4.24865	4.25646	0.00333214	0.0061574	0.0130119	0.012023	0.00451994	0.468572	0.00658503	4.37948	4.38607	-0.000838757	0.0105324	0.00935316	0.00177479	0.0121036	0.461005	0.00516176	3.85106	3.85622	0.0177221	-0.0037055	-0.00360942	0.0128889	0.00251269	0.463422	0.00880794	3.93414	3.94295	0.0043273	0.00908661	0.00672364	0.0176861	0.00621605	0.469147	0.00871429	4.2138	4.22251	0.00705338	0.0142279	0.00510502	0.00566435	0.0115209	0.448736	0.00802298	3.38881	3.39683	0.00432825	0.00490642	0.0107145	0.00751734	0.0126483	0.497251	0.00343804	3.62471	3.62815	0.00291991	0.0085907	0.00487781	0.00231457	-0.00151277	0.489873	0.00594683	2.51734	2.52329	0.00402856	-0.0100031	0.0138075	0.00025773	0.0216434	0.467852	0.00296674	3.2792	3.28217	0.00558901	0.00545168	-0.00417161	0.00348377	0.00448084	0.491096	-0.00134292	2.76894	2.7676	0.00301027	-0.000785828	0.00859809	-0.00285578	-0.0146813	0.471631	0.00454574	2.62297	2.62751	0.00371957	0.00548458	0.0087378	0.0049324	-0.000145674	0.512131	0.00707536	3.01014	3.01722	0.00354624	0.00608444	0.00581527	0.00986171	0.0100691	0.465822
chr8	9023703	rs3083378	ACT	A	0.773464	0.88159	0.0278321	0.0401532	0	-0.0202081	6.30036	6.28015	0.000481129	-0.0138779	-0.0706086	-0.00305748	-0.0139775	0.316402	-0.00447745	4.14398	4.13951	-0.01581	-0.0390625	-0.00227547	0.0257823	0.00897837	0.4804	0.0278321	4.30918	4.33701	0.0157368	0.034986	0.0461235	0.017715	0.0245991	0.395217	0.00669794	3.76315	3.76985	-0.00919676	0.018064	-0.0118513	0.0231349	0.0133388	0.464235	-0.0106048	3.91266	3.90205	-0.000118732	-0.0285447	-0.0197451	-0.000917912	-0.0036974	0.4792	0.0110956	4.27879	4.28988	0.00721836	0.0155478	0.000306129	0.0289159	0.00348997	0.475719	-0.000910854	3.525	3.52409	-0.0295377	0.00994253	0.0129724	0.0204883	-0.0184197	0.480048	0.0117296	3.53639	3.54812	0.043937	0.00392175	-0.00257182	0.0223455	-0.00898457	0.477607	0.0139541	2.46007	2.47402	0.0631537	0.0103722	0.00617218	-0.0137658	0.00383806	0.504537	0.00238366	3.47106	3.47345	-0.0157998	0.00956058	-0.0013895	0.021853	-0.00230598	0.464638	0.00751796	2.77253	2.78005	0.0261381	0.00915265	-0.00520349	-0.0192516	0.0267541	0.431814	0.0125944	2.75914	2.77173	-0.0138178	0.0535402	0.0314898	-0.00392723	-0.00431299	0.512299	0.00647173	2.87055	2.87703	0.001122	0.0521173	-0.0197229	0.00380468	-0.00496244	0.497938
chr8	9026395	rs4841084	C	T	0.738236	0.88159	-0.141162	-0.203654	0	0.00650892	5.74203	5.74854	-0.00160456	0.00637531	0.0129323	0.0162807	-0.00143909	0.455521	-0.00549779	3.62826	3.62277	0.011457	-0.0239742	-0.0305545	0.0123451	0.00323772	0.501307	0.00631571	3.88311	3.88942	0.0590038	0.0200315	0.00110388	-0.0251412	-0.0234194	0.494663	-0.0121115	3.4644	3.45229	-0.0246904	0.00678325	0.00815201	-0.0064323	-0.0443699	0.479169	0.00370107	3.83361	3.83731	0.00455475	-0.00718856	-0.00250387	-0.00277042	0.0264134	0.474073	0.00443134	3.62245	3.62688	-0.00552726	0.0265863	0.00606608	-0.00184107	-0.00312734	0.484283	0.00432863	3.38979	3.39412	0.0350704	-0.0215018	-0.0123246	0.0382965	-0.0178974	0.499437	0.00177746	3.6194	3.62118	-0.01737	0.00372696	0.0214086	0.00175905	-0.000637293	0.476725	0.000675201	2.72427	2.72494	0.0269306	-0.00513005	0.00122356	-0.00643802	-0.0132101	0.455539	0.0148076	3.45623	3.47104	-0.0184844	0.00708461	0.0247884	0.0196707	0.0409784	0.430811	0.0110398	2.82782	2.83886	0.00750494	0.00195646	0.0227575	0.0103402	0.01264	0.42496	0.0258942	2.58144	2.60733	0.00155711	0.0472057	0.0170908	0.027626	0.0359912	0.448734	-0.141162	3.57641	3.43525	-0.126568	-0.126411	-0.0421255	-0.190681	-0.220027	0.23989
chr8	9027656	rs2956244	A	G	0.870775	0.88159	0.0148141	0.0213722	0	0.00627012	5.36611	5.37238	0.00613356	-0.00484371	0.0192409	0.00426102	0.0065589	0.455364	0.0148141	3.45053	3.46534	0.010993	0.0251336	0.0212259	0.0114071	0.00531077	0.489151	0.00909658	3.43891	3.44801	-0.0153215	0.0112581	0.00306582	0.0140142	0.0324662	0.46277	-0.000473404	3.26071	3.26023	0.000573158	-0.0119526	0.0181541	0.00490856	-0.0140502	0.54752	0.0074327	3.62626	3.63369	0.000360966	0.0122471	0.0196936	-0.0107782	0.01564	0.493721	-0.000188828	2.96076	2.96057	0.0237274	-0.0109644	-0.00561857	-0.0204136	0.012325	0.533016	-0.00837836	3.05938	3.051	-0.00644445	-0.00738072	-0.0104201	-0.00565791	-0.0119886	0.531186	0.00382652	3.14662	3.15045	-0.00599051	-0.00143242	0.00190425	0.015795	0.0088563	0.465421	-0.00325811	2.18596	2.1827	0.00359702	0.000393152	-0.00736356	-0.00566041	-0.00725675	0.467122	-0.000564337	2.67808	2.67751	-0.00664759	-0.000978708	0.00380659	-0.00374413	0.00474215	0.512037	0.00373073	2.41167	2.4154	0.00717092	-0.0063448	0.000127792	0.0128934	0.00480628	0.436047	0.000926113	2.19072	2.19164	0.000825167	-0.00512266	0.00920391	0.000488996	-0.000764847	0.538863	-0.00464411	2.6483	2.64365	-0.0130713	-0.0083518	0.00190973	-0.00255013	-0.00115705	0.558761
chr8	9028673	rs13272451	G	T	0.794852	0.88159	0.0128184	0.0184931	0	0.0128184	6.4275	6.44032	0.00296783	0.00206041	0.0235329	0.00952387	0.0260072	0.373394	-0.000649452	4.27537	4.27472	0.000770092	-0.0147481	-0.00123501	0.00199842	0.00996733	0.488628	0.00361042	4.40758	4.41119	-0.00927687	0.00248766	0.00289154	0.00917721	0.0127726	0.473624	0.00288815	3.85206	3.85495	0.0244744	-0.00989366	0.00354767	0.00135517	-0.00504279	0.466178	0.00609226	3.9679	3.974	0.015542	0.00589514	0.00311995	-0.00182343	0.00772762	0.456227	0.00850515	4.28954	4.29805	0.0128317	-0.00189304	0.00204515	0.0189166	0.0106254	0.465564	0.0104011	3.37894	3.38934	0.0161998	0.0259347	-0.00854874	0.00901008	0.00940943	0.47548	0.00262227	3.49153	3.49416	-0.000212431	0.000669003	0.00742578	0.00395346	0.00127554	0.511966	0.00401859	2.30885	2.31287	0.00305152	-0.00136805	0.00622582	0.00359607	0.0085876	0.420869	0.00687447	3.25651	3.26339	0.0102737	-0.00328064	0.00984549	0.0116253	0.00590849	0.443808	0.00624275	2.5478	2.55404	0.00509405	0.00900531	0.00721526	0.0093677	0.000531435	0.5129	0.00242164	2.13742	2.13984	0.00345516	0.00447345	-0.00860667	0.00380242	0.00898385	0.47207	0.00123439	2.97847	2.9797	0.00400519	0.00566006	0.00445485	-0.00662446	-0.0013237	0.499074
chr8	9030032	rs140242735	TAAC	T	0.0209933	0.527382	0.0955378	0.137832	0	0.0955378	7.20275	7.29829	-0.36679	0.0201907	0.0368862	0.754869	0.0325332	0.000150955	-0.035554	5.20934	5.17379	-0.0289335	-0.0358071	0.0739455	0.047986	-0.234961	0.319051	-0.0705747	5.50752	5.43694	-0.140052	-0.189097	-0.120883	-0.0003438	0.0975027	0.137966	-0.0410645	4.85867	4.81761	0.157123	-0.105857	-0.0609889	-0.000631809	-0.194968	0.322065	0.00303431	4.92562	4.92866	0.0869122	-0.205512	-0.0415459	-0.0780969	0.253414	0.469635	-0.0144833	5.0419	5.02742	0.0854845	-0.0801721	0.118538	-0.0521021	-0.144165	0.432676	0.0637464	4.46246	4.52621	-0.0942512	0.215117	0.0284109	0.11282	0.0566349	0.261927	0.00503349	4.64365	4.64868	-0.16166	0.0258479	0.155592	0.177454	-0.172067	0.470796	0.0130935	3.49653	3.50963	0.121564	-0.0370665	0.0284719	-0.0110669	-0.0364346	0.453235	0.0527072	4.02533	4.07804	-0.0276394	0.190728	0.00485849	0.106265	-0.0106759	0.312239	0.0379168	3.58725	3.62517	0.107774	-0.0492072	0.0202808	0.0641127	0.0466239	0.398619	-0.0374527	3.36543	3.32798	0.0502915	-0.00232267	-0.0832009	-0.0318031	-0.120229	0.403621	0.0210343	3.46363	3.48467	-0.0413957	0.00136423	0.0778613	-0.0833304	0.150672	0.447623
chr8	9032588	rs1045529	C	T	0.0929054	0.88159	-0.266076	-0.383866	0	-0.0505701	6.05729	6.00672	-0.0695162	-0.0486021	-0.0539551	-0.0486841	-0.032093	0.157764	-0.0740905	4.27348	4.19939	-0.0791116	-0.0525527	-0.0588889	-0.106998	-0.0729008	0.269442	-0.266076	3.95316	3.68709	-0.195793	-0.255953	-0.345618	-0.276512	-0.256504	0.0344395	-0.0930059	3.96716	3.87415	-0.126203	-0.0476108	-0.107988	-0.104995	-0.0782342	0.278555	-0.044251	4.10124	4.05699	-0.0526919	-0.0300784	-0.0415978	-0.0647101	-0.0321765	0.359615	-0.0573524	4.16058	4.10323	-0.0484653	-0.0554409	-0.0280623	-0.0616279	-0.0931659	0.330881	-0.162111	3.56996	3.40785	-0.24211	-0.160527	-0.139373	-0.14377	-0.124774	0.198648	-0.134575	3.54865	3.41407	-0.18906	-0.0887234	-0.212275	-0.138208	-0.0446064	0.235429	-0.0784374	2.79163	2.71319	-0.0605609	-0.0403965	-0.148202	-0.0677378	-0.0752902	0.434499	-0.10991	3.27595	3.16604	-0.142631	-0.10169	-0.078685	-0.105442	-0.121103	0.285578	-0.0636311	2.7766	2.71297	-0.0465076	-0.121832	-0.0570803	-0.033747	-0.058989	0.459074	-0.198905	2.33443	2.13552	-0.133232	-0.116415	-0.239115	-0.196096	-0.309665	0.28739	-0.0818609	2.6646	2.58274	-0.0992732	-0.0849903	-0.0830142	-0.0436866	-0.09834	0.423889
chr8	9033304	rs7853	A	G	0.716277	0.88159	-0.0533398	-0.0769531	0	-0.0199004	6.66426	6.64436	-0.0186248	-0.0206919	-0.0176368	-0.0329227	-0.00962591	0.292653	0.00128183	4.58346	4.58474	0.0190163	0.0248795	-0.00689936	-0.0172119	-0.0133753	0.50752	-0.0161105	4.32744	4.31133	0.00331736	0.00927925	-0.0569606	-0.00658035	-0.0296082	0.450014	0.00216923	4.42359	4.42575	-0.0276246	-0.00602055	0.0167398	0.040216	-0.0124645	0.488042	0.045771	4.56869	4.61446	0.0350952	0.0161147	0.0175195	0.0785823	0.0815434	0.3329	-0.0209992	4.61885	4.59785	-0.0337672	0.0016222	-0.0340991	-0.0128217	-0.0259304	0.43201	-0.00324259	3.69464	3.6914	-0.00128722	-0.0103927	-0.0120518	-0.00336123	0.01088	0.527719	0.016219	3.81389	3.8301	-0.00715327	0.0167131	0.0239036	0.008219	0.0394125	0.420537	0.0123407	3.40038	3.41272	0.00337505	0.0164704	0.018147	0.0142269	0.00948405	0.449011	0.00692115	3.51764	3.52456	0.00685358	0.0183232	0.016716	0.00365758	-0.0109446	0.502624	0.0110743	3.63872	3.64979	0.00897169	0.000649452	0.0103805	0.0161083	0.0192614	0.45925	-0.013178	2.4898	2.47662	-0.0139029	-0.0135894	-0.0287631	-0.00158548	-0.00804901	0.452885	-0.0533398	2.90574	2.8524	-0.0797	-0.0227544	-0.0329015	-0.0710018	-0.0603414	0.441133
chr8	9034711	rs2921383	C	T	0.428917	0.88159	0.09621	0.138802	0	-0.00200768	6.29473	6.29272	0.0340195	0.0243511	-0.0252471	0.0287681	-0.0719299	0.482088	0.0541193	4.36343	4.41755	0.0399947	0.0298195	0.0587163	0.123117	0.018949	0.320482	0.0950404	4.21997	4.31501	0.0902982	0.123057	0.118305	0.0600495	0.0834918	0.212457	0.09621	3.93416	4.03037	0.119037	0.137283	0.109368	0.0421822	0.0731804	0.220587	0.0306077	3.9695	4.00011	0.0295804	0.0506291	0.0453134	0.00933552	0.0181799	0.406751	0.0155375	4.22268	4.23822	0.0127301	0.00410128	0.00402117	0.026814	0.0300212	0.42998	0.0485518	3.73112	3.77967	0.0705233	0.0137858	0.0250916	0.0772438	0.0561147	0.38131	0.0812126	3.3674	3.44862	0.0753174	0.073457	0.0357647	0.132172	0.0893521	0.309864	0.00846047	2.54032	2.54878	0.0106645	0.00873899	0.038187	-0.0135462	-0.00174189	0.501804	0.0371984	3.33267	3.36987	0.0387242	0.0395782	0.00708342	0.0451741	0.0554318	0.37621	0.062019	2.77199	2.83401	0.115396	0.0647159	0.0401599	0.0526204	0.0372026	0.334954	0.0482238	2.59169	2.63991	0.0243716	0.0517328	0.105691	0.0397263	0.0195975	0.356134	0.0159358	3.02293	3.03886	-0.00611258	0.0496595	-0.0101762	0.0101612	0.0361469	0.489499
chr8	9037891	rs2921381	T	A	0.246193	0.88159	0.0732894	0.105734	0	0.0732894	6.6987	6.77199	0.0472293	0.0595059	0.121231	0.128037	0.0104442	0.0153068	0.0555176	4.90996	4.96547	0.0528402	0.0307975	0.068676	0.119245	0.00602961	0.246429	0.0468921	4.82218	4.86907	0.0314908	0.0969067	0.0406466	0.0340304	0.0313859	0.282791	0.0528244	4.58649	4.63931	0.0924606	0.0515871	0.0689869	0.0277829	0.0233045	0.289513	0.00132103	4.99648	4.9978	0.0408492	-0.0311122	0.0192347	-0.0388446	0.0164781	0.47452	-0.0122302	4.6435	4.63127	-0.00400639	-0.00414944	-0.00643158	-0.000688076	-0.0458756	0.451208	-8.58307e-07	4.17685	4.17685	-0.00384474	3.33786e-05	-0.005898	0.00759935	0.00210571	0.525184	-0.000678539	4.2087	4.20802	0.0166988	0.0101838	0.00674582	0.0187945	-0.0558157	0.519475	-0.0109692	3.46172	3.45075	-0.0143502	-0.0167	0.00709796	-0.0313547	0.000461102	0.485296	-0.0582592	4.0659	4.00764	-0.0441203	-0.0851252	-0.0679741	-0.0566635	-0.0374131	0.36205	0.0173768	3.41877	3.43615	0.0339212	0.0099647	0.0408256	0.00281763	-0.000645399	0.417694	0.0529984	3.12255	3.17555	0.0884597	0.0305686	0.00346231	0.0562747	0.0862269	0.418576	0.0297967	3.08101	3.1108	0.0132833	0.0339329	0.0539415	0.0141296	0.0336962	0.423273
chr8	9037960	rs7016139	C	T	0.76504	0.88159	-0.0474339	-0.0684326	0	-0.00970688	6.61586	6.60616	-0.015274	-0.00500154	-0.00476742	-0.0122395	-0.0112519	0.396114	-0.016965	4.81975	4.80279	-0.0052228	0.00397062	-0.0476851	-0.0192008	-0.0166869	0.418706	-0.0138582	4.72618	4.71232	-0.0212607	-0.00987291	-0.00533724	-0.0318561	-0.000964165	0.45488	-0.0125082	4.49394	4.48143	-0.0165725	-0.0279374	-0.00305986	-0.0234256	0.00845432	0.465789	-0.0184934	4.91682	4.89832	-0.0201502	-0.0112805	-0.0165219	-0.00712204	-0.0373921	0.435017	-0.0021143	4.5873	4.58518	-0.0134707	-0.00699711	-0.00391197	-0.00338268	0.0171909	0.517714	-0.0220737	4.12311	4.10104	-0.0202675	-0.0305197	-0.00216579	-0.0359092	-0.0215063	0.4445	-0.0269597	4.15635	4.12939	-0.0163031	-0.0290976	-0.0443263	-0.026998	-0.0180736	0.441055	-0.0131761	3.39022	3.37705	-0.00558877	-0.0121989	-0.0188944	-0.0107877	-0.0184104	0.499615	-0.0474339	4.05151	4.00408	-0.0242133	-0.0788209	-0.0345831	-0.0785518	-0.0210001	0.352638	-0.0272402	3.36002	3.33278	-0.042624	-0.0277822	-0.019094	-0.0189092	-0.0277917	0.490718	-0.000623655	3.01812	3.01749	-0.00292587	0.00705838	-0.0305414	0.000183582	0.0231071	0.519423	-0.0107876	3.03067	3.01988	-0.0149591	-0.00655437	-0.00623298	-0.00345898	-0.0227327	0.496098
chr8	9043712	rs7005133	T	G	0.609387	0.88159	0.095072	0.13716	0	0.0169032	6.22131	6.23821	0.00989962	0.0287328	0.0105672	0.0174794	0.017837	0.355859	0.0301386	3.62407	3.65421	0.0056057	0.0469131	0.0134048	0.0413878	0.0433817	0.423075	0.0602274	4.0195	4.07973	0.0267501	0.0491586	0.0843773	0.0972872	0.0435641	0.29667	0.0568094	3.32625	3.38306	0.0520718	0.0228579	0.0868721	0.0442023	0.078043	0.363019	0.095072	3.51304	3.60811	0.0949869	0.079685	0.0230331	0.169568	0.108087	0.295141	0.0217166	3.92251	3.94422	0.0206981	0.00561523	0.0318079	0.0178492	0.0326128	0.435863	0.0119207	3.25238	3.2643	0.0380569	0.0185249	0.00209498	-0.00555158	0.00647855	0.435289	0.0215731	3.2873	3.30888	0.0198097	0.0229483	0.00802851	0.0341053	0.0229735	0.430212	0.0121661	2.17918	2.19135	0.0135808	0.0106592	0.0344908	-0.00208235	0.00418186	0.524356	0.00395784	3.32222	3.32618	0.0037272	0.00312305	0.00194025	0.00486493	0.0061338	0.504212	0.0225715	2.50629	2.52886	0.0380282	0.0258298	0.020262	0.023263	0.00547457	0.451665	0.0187346	2.30079	2.31952	0.0113535	0.0194516	0.00734329	0.0212348	0.0342898	0.410223	0.00362687	2.70848	2.71211	0.00029397	-0.0131054	0.0280159	-0.013634	0.0165639	0.430248
chr8	9044914	rs1562211	G	A	0.382701	0.88159	-0.0701226	-0.101166	0	-0.0501361	6.73457	6.68444	-0.0287833	-0.104249	-0.0441837	-0.0326791	-0.0407848	0.0752833	-0.0489375	4.11937	4.07043	-0.0439029	-0.0575118	-0.0520711	-0.0615201	-0.0296817	0.355718	-0.0223733	4.63782	4.61544	-0.0134306	0.0183086	-0.031939	-0.0405822	-0.0442233	0.434956	-0.0701226	3.78058	3.71046	-0.105648	-0.0368676	-0.112773	-0.04634	-0.048985	0.311536	-0.0515936	3.93494	3.88335	-0.0239365	-0.104465	-0.0417211	-0.0495162	-0.0383289	0.361278	-0.0631066	4.40193	4.33882	-0.0732779	-0.0427856	-0.0644259	-0.0626249	-0.0724187	0.289006	-0.0449208	3.4756	3.43068	-0.0724716	-0.0132062	-0.0741189	-0.038919	-0.0258882	0.382946	-0.0351918	3.63452	3.59933	-0.0318339	-0.0272124	-0.0306263	-0.0282238	-0.0580628	0.420115	-0.0407689	2.29158	2.25081	-0.0241234	-0.0506077	-0.0571511	-0.0418677	-0.0300946	0.470154	-0.0273081	3.52946	3.50215	-0.0397584	-0.00721455	-0.0298343	-0.0330348	-0.0266986	0.469556	-0.0369866	2.78643	2.74944	-0.010541	-0.0327048	-0.0795479	-0.00836563	-0.0537739	0.442997	-0.0620452	2.55667	2.49462	-0.0600963	-0.0329397	-0.0518022	-0.0332236	-0.132164	0.473916	-0.0658071	3.04815	2.98234	-0.122024	-0.0309532	-0.0889358	-0.0164907	-0.0706313	0.375003
chr8	9045160	rs4537305	A	G	0.522752	0.88159	0.0602221	0.0868821	0	0.0221084	6.69407	6.71618	0.00783205	0.0270524	0.0201993	0.0306745	0.0247836	0.263167	0.0430902	4.2312	4.27429	0.0478806	0.0397792	0.0489693	0.0337892	0.0450325	0.364706	0.0370203	4.59571	4.63273	0.0303364	0.0223665	0.0381317	0.0627561	0.0315108	0.358574	0.03843	3.75252	3.79095	0.0477664	0.0322194	0.0434945	0.0377595	0.0309103	0.376889	0.0403233	3.97828	4.0186	0.045861	0.0332956	0.0350225	0.0423291	0.0451081	0.37917	0.0265896	4.37726	4.40385	0.0192742	0.0353684	0.0325546	0.0203829	0.0253677	0.409063	0.0425792	3.46794	3.51052	0.0430512	0.0616519	0.0293775	0.0506716	0.0281436	0.38809	0.0479305	3.60874	3.65667	0.0239017	0.0942385	0.0335214	0.0304689	0.0575221	0.386095	0.0602221	2.24299	2.30321	0.0817213	0.0484717	0.0594749	0.0524745	0.0589678	0.336855	0.0296078	3.45919	3.4888	0.0323873	0.0295415	0.022701	0.0345235	0.0288858	0.437515	0.0390056	2.75262	2.79162	0.0326371	0.0317755	0.0435448	0.0268438	0.0602269	0.399541	0.041993	2.51796	2.55995	0.030195	0.0286844	0.0338814	0.0399306	0.0772738	0.468756	0.0291601	3.00864	3.0378	0.0240896	0.0344996	0.030448	0.0296526	0.0271108	0.463059
chr8	9045624	rs11784393	C	T	0.747488	0.88159	-0.0298861	-0.0431165	0	-0.01446	6.47985	6.46539	-0.0174136	-0.009974	-0.00893259	-0.0178838	-0.018096	0.358817	-0.0298861	4.26495	4.23507	-0.0290647	-0.0419126	-0.0213556	-0.0412045	-0.015893	0.428912	-0.021252	4.62943	4.60818	-0.0287042	-0.0273452	-0.00487661	-0.0164819	-0.028852	0.429306	-0.0271853	3.74911	3.72193	-0.0261571	-0.0204153	-0.0237708	-0.0253623	-0.0402212	0.449382	-0.0226311	3.97371	3.95108	-0.0178795	-0.0148044	-0.0267851	-0.0290697	-0.0246167	0.416513	-0.0140959	4.22374	4.20965	-0.0215173	-0.0104723	-0.0125399	-0.0154653	-0.0104847	0.469743	-0.0256436	3.96718	3.94154	-0.0297759	-0.0176945	-0.0341265	-0.018755	-0.0278664	0.435267	-0.019255	3.74197	3.72272	-0.0147932	-0.0127733	-0.0317395	-0.0231907	-0.0137782	0.467993	-0.0136715	2.55891	2.54524	-0.00188804	-0.0189636	-0.0256984	-0.0128517	-0.00895572	0.470574	-0.0172143	3.82072	3.80351	-0.025929	-0.0184774	0.00146389	-0.0140576	-0.0290713	0.442032	-0.013589	3.03915	3.02556	-0.00226474	-0.0147109	-0.0109427	-0.00668073	-0.0333457	0.480282	-0.0189915	2.73331	2.71432	-0.0118954	-0.0274637	-0.0203257	-0.0159631	-0.0193095	0.529837	-0.0171884	2.94712	2.92993	-0.0218656	-0.0228994	-0.0153668	-0.00575399	-0.0200562	0.463881
chr8	9048276	rs11433078	G	GT	0.572124	0.88159	-0.0922837	-0.133137	0	0.0152879	6.82994	6.84523	-0.0119734	0.00882006	0.103417	-0.12456	0.100736	0.316793	-0.00261078	5.23306	5.23045	-0.00881958	-0.0589347	0.111567	-0.051652	-0.00521469	0.479556	-0.0151145	4.8634	4.84829	-0.00124931	-0.0450149	-0.0658255	0.0712452	-0.0347281	0.436842	0.0363524	4.84586	4.88221	-0.0161347	0.134292	-0.0644188	-0.0770845	0.205108	0.346682	-0.0922837	5.08445	4.99216	-0.073267	-0.0781908	-0.174745	-0.129944	-0.00527191	0.134004	-0.0032691	4.67189	4.66862	-0.0140314	0.0152106	0.0549059	-0.00294495	-0.0694857	0.490979	0.0362217	4.28936	4.32558	0.0113215	0.0442841	0.0105562	0.0849638	0.029983	0.373701	0.0115359	4.49125	4.50278	-0.116753	-0.0486841	-0.084054	0.28037	0.0268006	0.439468	0.018259	3.27464	3.2929	0.0359669	0.0040257	-0.0005548	0.0198419	0.0320151	0.481529	-0.00119538	3.95814	3.95695	-0.0163136	-0.0263386	0.0379863	-0.0447094	0.0433984	0.517077	-0.0118458	3.33104	3.31919	0.0327957	0.0226247	-0.0291178	-0.105391	0.0198591	0.476905	0.00826783	3.1387	3.14697	0.0311058	-0.0354609	0.104927	0.0178983	-0.0771313	0.44989	0.012781	3.13741	3.15019	0.0328217	0.0422161	0.00528383	-0.0196836	0.00326681	0.447361
chr8	9133067	rs189798	A	G	0.670844	0.88159	0.0532846	0.0768735	0	0.0138289	6.46672	6.48055	0.0459661	0.00895977	-0.00277758	0.00836086	0.00863552	0.35721	-0.00122223	4.57406	4.57284	0.0248208	-0.0435576	-0.0164633	0.0240364	0.00505257	0.48899	-0.0305024	5.6342	5.6037	0.0135369	0.044271	-0.00585794	-0.201625	-0.0028367	0.3115	-0.00602741	4.1766	4.17058	-0.0189271	-0.0228801	0.00962162	-0.000659466	0.00270796	0.476198	0.0019289	4.3036	4.30553	0.00341845	0.00612211	0.0113239	0.00131989	-0.0125399	0.467312	0.00406351	4.38668	4.39074	0.00487995	0.0070467	0.0104961	0.00299931	-0.00510454	0.486843	-0.0292252	4.06849	4.03926	-0.0047884	-0.0213175	-0.035974	-0.026906	-0.0571399	0.405549	-0.0237239	4.10784	4.08412	-0.0192533	0.00231886	-0.0340223	-0.0226226	-0.0450401	0.440759	-0.00242472	3.2419	3.23948	-0.0425804	0.0177526	-0.00833178	0.0148737	0.00616217	0.506856	-0.0385654	3.83511	3.79655	-0.0806718	-0.0311863	-0.0783045	0.00175881	-0.00442314	0.403599	-0.0192374	3.29797	3.27873	-0.0503576	-0.00253367	-0.00997496	0.00795937	-0.04128	0.469431	0.0532846	3.71097	3.76426	0.0822945	0.0330105	0.0747533	0.0640173	0.0123477	0.331971	0.0331641	3.03479	3.06795	0.01281	0.0451548	0.0239818	0.0418553	0.0420184	0.422845
chr8	9956901	rs656319	A	G	0.738403	0.88159	0.0481301	0.069437	0	0.00634317	6.4058	6.41214	0.0137372	0.00421953	-0.00657034	0.00869274	0.0116367	0.430295	0.0401935	4.27091	4.31111	0.0548453	0.0449896	0.0208182	0.0523634	0.0279508	0.357887	-0.00936294	3.97975	3.97039	-0.00746012	-0.00228119	-0.0190892	-0.0166702	-0.00131392	0.50899	0.012111	3.59786	3.60997	0.00595665	0.0353892	0.00541139	0.0259633	-0.0121653	0.490153	0.013012	3.78444	3.79745	0.0320287	0.00811148	-0.00215626	0.0195522	0.00752377	0.460236	0.0172494	4.18431	4.20156	0.0411806	0.0103855	0.0159035	0.0161004	0.0026772	0.449702	0.0477746	3.23772	3.28549	0.0338418	0.0397906	0.0502541	0.0623698	0.0526164	0.405446	0.0194161	3.46302	3.48244	0.0285132	0.0165088	0.0287945	0.00809622	0.015168	0.446238	0.0481301	2.36134	2.40947	0.0355737	0.0347755	0.0527654	0.0408139	0.0767219	0.367688	0.0192838	2.90304	2.92232	0.0301948	0.021806	0.0218101	0.018379	0.00422931	0.458061	0.0185463	2.33415	2.3527	0.017349	0.0128939	0.00958705	0.0107086	0.0421931	0.454771	0.00238276	2.35465	2.35704	-0.00721836	0.00361896	-0.0264359	0.0162408	0.0257082	0.482653	-0.00497556	2.81335	2.80837	-0.0156288	-0.00136209	-0.0073874	0.0054183	-0.00591779	0.500235
chr8	10736964	rs4841436	C	A	0.0987192	0.88159	-0.113391	-0.163589	0	-0.0989471	6.86754	6.7686	-0.0693622	-0.102531	-0.321513	0.00380945	-0.0051384	0.00158842	-0.052445	4.56348	4.51103	0.00729895	-0.168871	-0.00476074	-0.0909181	-0.00497437	0.330098	-0.00927324	4.50253	4.49325	-0.0441084	0.0111051	-0.022203	-0.0145936	0.0234337	0.475573	-0.0606918	4.17291	4.11222	-0.00437069	-0.053225	-0.200688	-0.0195408	-0.0256348	0.341413	-0.0113856	4.52869	4.5173	0.00159693	-0.0443025	-0.0193381	-0.0183568	0.0234723	0.45955	-0.0242404	4.67344	4.6492	-0.0435429	0.00680256	-0.0240173	-0.0176549	-0.0427895	0.407549	-0.0851172	4.02258	3.93746	-0.0994759	-0.0728407	-0.157111	-0.0419898	-0.0541692	0.283715	-0.0167609	3.81888	3.80212	-0.00857711	-0.0437391	0.000887871	-0.0505707	0.0181944	0.446998	-0.0297581	2.76148	2.73172	-0.00281763	-0.0495007	-0.0685692	-0.0023315	-0.0255713	0.483869	-0.113391	3.91715	3.80376	-0.0974522	-0.172517	-0.0575106	-0.13629	-0.103188	0.208172	-0.0385421	2.94542	2.90688	-0.0545599	-0.0142426	-0.0890181	-0.0105658	-0.0243239	0.466905	0.0125007	2.57106	2.58356	0.0184352	0.0372288	0.00671768	-0.000553131	0.000674725	0.433145	0.00249705	3.2185	3.221	0.000711441	0.0330968	0.00796843	-0.0331252	0.00383377	0.445236
chr8	10737333	rs6601513	T	C	0.632441	0.88159	0.0408194	0.0588899	0	0.00810118	6.72029	6.72839	0.00368547	0.00537157	-0.017477	0.0096941	0.0392318	0.409273	0.0305776	4.74529	4.77587	0.026782	0.0502825	0.0392847	0.0335903	0.00294828	0.367751	0.0164307	4.4977	4.51413	0.00889444	0.0228429	0.0197434	0.00477982	0.0258927	0.422166	0.025802	4.56323	4.58903	0.0358276	0.0045228	0.0309668	0.0157733	0.0419197	0.388397	0.0317353	4.68589	4.71762	0.0155025	0.0460091	0.0146923	0.0466123	0.0358605	0.377092	0.0209586	4.53444	4.5554	0.0316238	0.0165825	0.00897837	0.0249014	0.022707	0.397887	0.0373749	3.84992	3.8873	0.0211539	0.0162628	0.0597639	0.06512	0.0245738	0.402827	0.0320142	3.82734	3.85936	0.0410612	0.02566	0.025502	0.0317869	0.0360608	0.398926	0.0161754	2.80083	2.81701	0.0187786	0.0147042	0.0102444	0.0103664	0.0267835	0.478752	0.0408194	3.71091	3.75173	0.046751	0.0145173	0.0449913	0.055876	0.0419612	0.389982	0.0155949	2.95484	2.97044	0.0141633	0.00562167	0.0218601	0.014117	0.0222125	0.456347	0.0187526	2.52186	2.54061	0.0293243	0.0413609	0.0124755	0.0168018	-0.00619936	0.474498	0.0245616	3.20558	3.23014	0.0961404	-0.00281405	-0.000515938	0.0107253	0.0192726	0.419221
chr8	10741312	rs2116094	C	T	0.577146	0.88159	-0.0927631	-0.133829	0	-0.0582398	5.97311	5.91487	-0.0433278	-0.05164	-0.0796881	-0.0438175	-0.0727258	0.130217	-0.0927631	3.42856	3.33579	-0.120596	-0.0804052	-0.087225	-0.102862	-0.0727267	0.343965	-0.0489046	3.60004	3.55113	-0.0404723	-0.0518649	-0.0597618	-0.0441852	-0.048239	0.371783	-0.06307	3.04154	2.97847	-0.0508089	-0.071182	-0.0834537	-0.0502393	-0.0596662	0.38671	-0.0559503	3.32896	3.27301	-0.0380604	-0.0601087	-0.0600243	-0.054214	-0.0673442	0.404561	-0.0667395	3.73657	3.66983	-0.0583909	-0.0881267	-0.048522	-0.0782135	-0.0604444	0.359048	-0.0614508	2.62686	2.56541	-0.0579014	-0.0713804	-0.0419543	-0.0554683	-0.0805495	0.481881	-0.0493045	2.84282	2.79351	-0.029706	-0.0412471	-0.0725687	-0.0527508	-0.0502498	0.450554	-0.0302094	1.97854	1.94834	-0.05252	-0.00624967	0.00444913	-0.0897815	-0.0069449	0.569059	-0.0131701	2.73396	2.72079	-0.0379016	0.0326145	-0.0171714	-0.039619	-0.00377297	0.528779	-0.023823	2.06586	2.04204	0.00750792	-0.0424392	-0.0189035	-0.0323575	-0.0329227	0.465912	-0.0443532	2.32739	2.28303	-0.00367236	-0.0242853	-0.0812364	-0.028542	-0.0840301	0.423055	-0.0251313	2.67596	2.65083	-0.0468895	0.0158234	-0.0271633	-0.0486836	-0.0187435	0.51539
chr8	10746195	rs3905581	G	T	0.782399	0.88159	-0.0457632	-0.0660223	0	-0.0108467	5.69585	5.685	-0.0149102	-0.0120888	0.00122356	0.00073576	-0.0291939	0.431577	-0.028967	3.42836	3.3994	-0.0370495	-0.0211043	-0.031683	-0.0510576	-0.00394034	0.415356	-0.0372133	3.10107	3.06386	-0.0500905	-0.045958	-0.0378911	-0.0518799	-0.000246763	0.451854	-0.0434305	2.73819	2.69476	-0.00788045	-0.0374637	-0.0839035	-0.0503635	-0.0375414	0.416704	-0.0279551	3.01389	2.98594	-0.0455101	-0.0186517	-0.017566	-0.0240448	-0.034003	0.436445	-0.0173104	3.36851	3.3512	-0.0178442	0.00168514	-0.0123844	-0.0365248	-0.0214839	0.472209	-0.021654	2.8586	2.83694	-0.0276637	-0.0197887	-0.0260541	-0.0117059	-0.0230575	0.522683	-0.0457632	3.02352	2.97775	-0.0306876	-0.045295	-0.0449302	-0.0636499	-0.0442533	0.419022	-0.0144688	2.18549	2.17102	-3.17097e-05	-0.0108893	-0.0415976	-0.00610256	-0.0137228	0.467708	-0.0140917	3.03549	3.0214	-0.0111568	-0.0162127	-0.00926161	-0.014782	-0.0190454	0.487099	-0.0114417	2.40302	2.39158	-0.0156612	0.000103712	-0.00728726	-0.0265203	-0.00784349	0.450876	-0.00520616	2.21771	2.21251	2.45571e-05	-0.0103979	-0.0019784	-0.0101271	-0.00355196	0.566562	-0.00270696	2.48112	2.47841	-0.00438738	-0.00192881	-0.00306702	-0.00186181	-0.00228977	0.465317
chr8	10746654	rs2898252	T	C	0.185594	0.88159	0.117886	0.170074	0	0.0563756	6.04621	6.10259	0.0472708	0.0281382	0.0726805	0.0630755	0.070713	0.112458	0.113628	3.93816	4.05179	0.150142	0.098372	0.106898	0.133781	0.0789466	0.190319	0.107329	3.43162	3.53895	0.0923872	0.106825	0.129938	0.111436	0.0960569	0.251184	0.117886	3.02716	3.14505	0.166166	0.0966082	0.165589	0.0794184	0.0816498	0.252123	0.11358	3.29813	3.41172	0.118135	0.0802469	0.119765	0.161372	0.0883808	0.244636	0.0888406	3.86907	3.95791	0.0986185	0.0689149	0.0639477	0.127804	0.084918	0.246532	0.0965024	2.89408	2.99058	0.106528	0.0611057	0.10154	0.101511	0.111827	0.351128	0.0777427	3.22198	3.29972	0.0886381	0.0911667	0.0764995	0.057543	0.0748661	0.301791	0.0626677	2.35294	2.4156	0.0799923	0.0497417	0.087466	0.0558155	0.0403228	0.356698	0.0453349	3.20344	3.24877	0.0330799	0.0518005	0.0525122	0.036226	0.0530558	0.414954	0.0474444	2.55936	2.6068	0.0421658	0.0339675	0.0466297	0.0655305	0.0489287	0.415743	0.057398	2.42398	2.48138	0.0435135	0.0685928	0.0471089	0.0582457	0.0695293	0.453286	0.0399046	2.48086	2.52077	0.0361257	0.0452597	0.0429525	0.0251939	0.0499911	0.41495
chr8	10749246	rs4841438	A	G	0.804565	0.88159	0.0384675	0.0554969	0	0.0138554	5.32025	5.3341	0.0166717	0.0265813	0.0212507	0.00310183	0.00167131	0.410588	0.00986438	3.23975	3.24962	0.0234504	-0.0144916	-0.00555229	0.0375705	0.00834489	0.488715	-0.00438757	2.64512	2.64073	0.00635076	-0.000784874	-0.0129707	-0.0188928	0.00435972	0.563691	-0.00869591	2.51493	2.50624	-0.0857482	0.000179291	0.0266722	0.00257754	0.0128396	0.53569	0.0384676	2.70539	2.74386	0.0222588	0.050735	0.0413022	0.0247538	0.053288	0.425344	0.0245641	3.32167	3.34623	0.0466557	0.0275087	0.0326989	0.000582457	0.0153749	0.426602	0.0264971	1.80042	1.82691	0.00154173	0.00604415	0.0126607	0.0462521	0.0659865	0.393191	0.0218251	2.36894	2.39076	0.0122159	0.0276182	0.0321915	0.0516789	-0.0145791	0.502224	0.0037825	1.43802	1.4418	-0.00535274	0.0057826	0.00667369	-0.00485945	0.0166684	0.400229	0.00102606	2.29317	2.2942	-0.015693	0.0130627	0.00191951	0.000879526	0.00496149	0.531943	0.0047488	1.97866	1.98341	0.00412989	-0.000510454	-0.0108851	0.0230136	0.00799608	0.431073	0.00672228	2.06551	2.07223	0.00532031	0.0124779	0.00226021	0.002177	0.011376	0.533673	0.00370364	2.67982	2.68353	0.0107324	-0.0021379	-0.00234246	0.00313735	0.00912881	0.490728
chr8	10749444	rs11250067	T	C	0.727786	0.88159	-0.0920963	-0.132867	0	-0.0156803	5.18234	5.16666	-0.0112066	-0.00915623	-0.0189524	-0.0259924	-0.0130939	0.427294	-0.0228622	3.04645	3.02358	-0.0214863	-0.0262196	-0.0153778	-0.0317841	-0.0194435	0.466668	-0.0423889	2.52356	2.48117	-0.0639704	-0.0278978	-0.0133839	-0.0398877	-0.0668049	0.404788	-0.0920963	2.28375	2.19165	-0.0597527	-0.0528836	-0.165458	-0.0189826	-0.163404	0.346201	-0.0563887	2.58942	2.53304	-0.0617506	-0.035893	-0.0608876	-0.0562744	-0.0671377	0.425297	-0.0329561	3.07408	3.04112	-0.0469883	-0.020385	-0.0313041	-0.0248318	-0.0412714	0.415337	-0.0196856	1.74511	1.72542	-0.0131977	-0.0221552	-0.0337863	-0.0241617	-0.00512719	0.489715	-0.0500706	2.31421	2.26414	-0.0403361	-0.0154901	-0.102557	-0.0423901	-0.0495794	0.440345	-0.00726298	1.38796	1.3807	-0.00358045	-0.00448513	-0.0121417	-0.00671577	-0.00939184	0.421696	-0.0243222	2.2761	2.25177	-0.0171263	-0.00252128	-0.0190659	-0.0572083	-0.0256894	0.490559	-0.0229453	1.93416	1.91121	-0.00906301	-0.00292969	-0.0577372	-0.0073936	-0.0376029	0.458904	-0.0154745	2.05194	2.03647	-0.015316	-0.0288277	-0.0162176	-0.00663936	-0.0103718	0.482522	-0.00885859	2.54388	2.53502	-0.0124457	-0.00728226	-0.0157392	-0.00670242	-0.00212336	0.49292
chr8	10754198	rs1073913	A	C	0.611466	0.88159	0.0554954	0.0800629	0	0.0297526	6.00703	6.03678	0.0260553	0.0150356	0.0347533	0.0420728	0.0308461	0.270081	0.0362562	4.13632	4.17258	0.0618212	0.0166984	0.0428295	0.0288749	0.0310569	0.395274	0.0408895	4.35062	4.39151	0.065341	0.0066514	0.0543232	0.0580358	0.0200963	0.360669	0.0409379	3.59687	3.63781	0.0440767	0.0363443	0.0348585	0.031816	0.0575941	0.358252	0.0222094	3.79479	3.817	0.0104349	0.043153	0.0283933	0.0325048	-0.00343919	0.428171	0.0349893	4.16404	4.19903	0.0455813	0.0192914	0.0434093	0.0330906	0.0335736	0.385177	0.0554954	3.0524	3.10789	0.0704844	0.0502205	0.064008	0.0706768	0.0220873	0.370407	0.0121154	3.53997	3.55209	-0.0473654	0.00987554	0.0196803	0.0520954	0.0262911	0.486118	-0.00604835	2.44626	2.44021	-0.000281572	-0.0160148	-0.0267758	-0.0108633	0.0236938	0.515175	0.0469253	3.21878	3.26571	0.0450532	0.0708687	0.0665693	0.0470586	0.00507665	0.367907	0.00135684	2.58443	2.58578	0.0241172	0.0135045	-0.00968075	-0.000922918	-0.0202339	0.453252	0.011032	2.45806	2.4691	0.0152109	0.039398	-0.0192318	0.0165131	0.00326967	0.50167	0.00820026	2.79854	2.80674	0.0255613	0.0140963	0.00963855	-0.00263572	-0.0056591	0.474921
chr8	10755296	rs4840513	G	T	0.795758	0.88159	-0.0316216	-0.0456204	0	-0.0104386	6.42915	6.41871	-0.00759649	-0.00788641	0.000249863	-0.0285931	-0.00836706	0.404872	-0.0316216	4.42282	4.3912	-0.0297685	-0.0186901	-0.0522232	-0.0441499	-0.0132766	0.383878	-0.00309458	4.44337	4.44028	-0.00735903	0.0232406	-0.0272942	-0.000275135	-0.00378513	0.482816	-0.0164548	4.07073	4.05428	-0.0111485	-0.0181899	-0.0187452	-0.021842	-0.0123487	0.450924	-0.0196698	4.21815	4.19848	-0.0249205	-0.0155029	-0.0218272	-0.00973797	-0.0263605	0.439513	-0.00553875	4.42067	4.41513	-0.000686646	-0.0193858	0.0121951	-0.0106411	-0.0091753	0.478626	-0.00256624	3.70641	3.70385	0.0160677	-0.0221806	-0.00406933	-0.00145626	-0.00119281	0.497446	-0.00249267	3.89332	3.89083	-0.000744104	-0.0107152	-0.0219293	0.00545144	0.0154738	0.476574	-0.00899897	2.7211	2.7121	-0.00532413	-0.0157762	-0.0105257	-0.0150971	0.0017283	0.549561	0.0156657	3.5185	3.53417	9.82285e-05	0.0231242	0.025291	0.0240552	0.00575972	0.435451	-0.00670524	2.82674	2.82004	0.00482368	0.00193048	-0.00528479	0.0189595	-0.0539551	0.477664	-0.00664187	2.45283	2.44619	-0.00715804	-0.00423527	-0.0151634	-0.00607181	-0.000580788	0.505802	-0.00116563	2.93439	2.93322	-0.00332379	-0.00356269	-0.000534058	0.00261259	-0.00102019	0.486517
chr8	10755789	rs2116093	C	G	0.767108	0.88159	-0.0198583	-0.0286495	0	0.0157806	6.32889	6.34467	0.00899506	0.00783825	0.0531745	0.00938129	-0.000485897	0.350128	0.0061821	4.28156	4.28774	0.0245819	-0.0130224	0.00745773	0.0172062	-0.00531292	0.485194	0.00852156	4.28417	4.2927	0.0222697	0.00932836	0.0170503	0.0169649	-0.0230055	0.447244	0.00610895	3.88244	3.88855	0.0132108	0.007339	0.00816512	0.00664735	-0.00481749	0.492806	0.00725079	4.07839	4.08564	0.00444174	0.00983858	0.0139155	0.0129266	-0.00486851	0.467774	0.00512867	4.26491	4.27004	0.00373077	0.0131202	8.63075e-05	-0.000265121	0.00897121	0.475809	0.00840545	3.62932	3.63773	0.0251224	0.0119398	-0.00500536	0.0133095	-0.00333905	0.435977	0.0100203	3.68038	3.6904	0.0109127	0.00834727	0.0183628	-0.00505519	0.017534	0.435975	-0.0198583	2.64366	2.6238	-0.0501957	-0.0130394	-0.0283763	0.00972033	-0.0174005	0.456024	0.00565429	3.54904	3.55469	0.000435114	-0.00301862	0.011343	0.0099864	0.00952554	0.507732	0.00341601	2.71753	2.72094	0.0262051	-0.00844479	0.00389957	-0.00508261	0.000502825	0.444697	-0.00975237	2.48513	2.47538	-0.00718427	-0.00179005	-0.0458255	0.0218339	-0.0157959	0.459569	-0.0015357	2.70402	2.70248	-0.00285149	-0.00264049	-0.00453472	0.00692797	-0.00457978	0.470861
chr8	10756874	rs718741	C	T	5.25551e-18	9.24181e-16	0.478959	0.690992	1	0.166343	6.5278	6.69414	0.174683	0.203983	0.0316691	0.195071	0.226311	2.07889e-06	0.394064	4.63034	5.0244	0.282055	0.405585	0.41923	0.483712	0.379739	1.81177e-06	0.00398979	5.96837	5.97237	0.0880499	-0.0555758	-0.15808	0.193906	-0.0483508	0.463774	0.478959	4.09386	4.57282	0.475455	0.485342	0.493943	0.441481	0.498575	5.90432e-06	0.405891	4.4824	4.88829	0.384898	0.560856	0.347683	0.380817	0.355199	5.47763e-06	0.237279	4.41022	4.6475	0.381261	0.194751	0.137949	0.188688	0.283746	0.00864804	0.0508684	4.21409	4.26496	0.0674911	0.0505233	0.0179524	0.0288596	0.0895157	0.312225	0.23223	4.96976	5.20199	0.12331	0.432703	0.0646911	0.251635	0.288811	0.00123915	0.170518	3.43444	3.60495	0.296466	0.088136	0.157506	0.135456	0.175025	0.158015	0.0758263	3.78181	3.85764	0.033977	0.124207	0.104136	0.099762	0.0170491	0.284997	0.193285	3.35729	3.55058	0.199363	0.204489	0.210614	0.118039	0.233919	0.136737	0.125004	3.14485	3.26986	0.132003	0.226737	0.232616	-0.0197721	0.0534363	0.237246	0.0141119	3.36776	3.38187	-0.176005	0.345575	-0.105577	0.0134139	-0.0068481	0.450975
chr8	10757921	rs1968400	G	C	0.665743	0.88159	-0.074754	-0.107847	0	-0.0106202	6.23959	6.22897	-0.00146723	-0.0127835	-0.0215645	-0.00659275	-0.0106931	0.412691	-0.0281248	4.20825	4.18013	-0.0213137	-0.0447006	-0.0344844	-0.0136776	-0.0264478	0.423094	-0.0420129	4.00528	3.96327	0.00859237	-0.048419	-0.0583735	-0.0487661	-0.0630984	0.380291	-0.0549892	3.72014	3.66515	-0.0278423	-0.0924907	-0.0526566	-0.0472896	-0.0546668	0.399566	-0.074754	3.99735	3.9226	-0.0272646	-0.0761719	-0.0752354	-0.0822461	-0.112852	0.299963	-0.00531368	3.90415	3.89883	-0.00813937	-0.00022769	-0.00645852	-0.00391722	-0.00782561	0.503395	-0.0145865	3.32789	3.3133	-0.0108867	-0.0327802	-0.0148821	-0.00299382	-0.01139	0.483654	-0.0745072	3.44424	3.36974	-0.0552275	-0.0774801	-0.0784514	-0.111114	-0.0502634	0.380892	-0.0549288	2.67486	2.61993	-0.0352368	-0.0597475	-0.0601759	-0.0554278	-0.0640562	0.408249	-0.00837922	3	2.99162	-0.00380445	-0.000389814	-0.00875854	-0.0182514	-0.0106919	0.461711	-0.0577627	2.74724	2.68948	-0.0660245	-0.0456271	-0.10199	-0.0141313	-0.0610402	0.402478	-0.00107789	2.32091	2.31983	0.0104096	0.0139902	-0.0357473	0.00613403	-0.000175953	0.563054	0.00533614	2.83101	2.83634	-0.00192189	0.0132945	0.0140574	-0.000431538	0.00168228	0.430321
chr8	10758755	rs6984744	A	C	0.679617	0.88159	0.0488184	0.0704301	0	-0.00427685	6.80187	6.79759	-0.00767755	0.00944614	-0.0294805	-0.0102553	0.016583	0.448768	0.0125163	4.8686	4.88112	-0.011446	-0.0023222	-0.00370693	0.043366	0.0366907	0.446606	0.0146669	4.75604	4.7707	0.0250769	0.020855	0.00786209	0.022419	-0.00287819	0.412468	0.0108922	4.43668	4.44758	0.0182352	0.00221968	0.0139112	0.00530815	0.0147867	0.449045	0.00800266	4.6295	4.6375	-0.00195503	0.00191641	0.0196486	0.0264521	-0.00604868	0.452516	0.00722084	4.64667	4.65389	0.0149064	-0.00770998	0.00359964	0.0205908	0.00471735	0.483142	0.0288918	4.00277	4.03166	0.0348163	0.0231023	0.0367694	0.0313444	0.0184264	0.397378	0.0221022	4.12535	4.14745	0.00899553	0.0392575	0.0187726	0.0180602	0.025425	0.410294	0.0184216	3.17661	3.19503	0.0108433	0.00755286	0.024143	0.00943327	0.0401356	0.441975	0.0488184	3.71715	3.76597	0.0494008	0.0523484	0.0582385	0.0472124	0.0368922	0.346813	0.0136213	3.2057	3.21932	-0.008178	0.00351214	0.0282905	-0.0115063	0.0559883	0.419469	0.0216212	2.69304	2.71466	0.00260019	0.030719	0.0242062	0.00968146	0.0408993	0.405895	0.00971956	3.09259	3.10231	0.00768709	0.00332236	0.0106626	0.00873494	0.0181909	0.445264
chr8	10762829	rs2898251	G	C	0.846251	0.88159	-0.0115909	-0.0167221	0	-0.00272341	6.55994	6.55721	0.00109291	0.000524998	-0.00552464	-0.00630951	-0.0034008	0.476566	-0.00687261	4.26579	4.25892	-0.00606823	0.0122213	-0.012918	-0.0196493	-0.00794887	0.473594	-0.0038023	4.86979	4.86599	-0.019527	0.00643444	-0.00766659	0.00204182	-0.000294209	0.477978	0.00220161	3.91565	3.91786	-0.00111008	-0.00340128	0.00195384	0.00333071	0.0102348	0.472453	-0.0113657	4.136	4.12463	-0.0112963	0.00723982	-0.00430918	-0.0124352	-0.0360279	0.454975	-0.0038681	4.33364	4.32977	-0.0043397	-0.00279713	-0.00456953	-0.000228405	-0.00740576	0.474473	0.00357862	3.7618	3.76538	0.0066011	0.00497222	0.00213194	0.00184894	0.00233889	0.460665	0.000536013	3.63183	3.63236	-0.00161123	0.00782967	0.00420928	-0.00444317	-0.00330448	0.507544	-0.0115909	2.78815	2.77655	0.00211835	-0.01424	-0.00927758	-0.00379467	-0.0327604	0.542411	-0.00312986	3.46367	3.46054	-0.00366592	-0.00400805	-0.00974655	-0.00255132	0.00432253	0.480829	-0.000852108	2.82217	2.82132	-0.0017693	-0.00723529	-0.00645161	0.00884962	0.00234604	0.485368	-0.000499439	2.55559	2.55509	-0.00197005	-0.00532722	0.00389075	-0.00254202	0.00345135	0.475516	-0.000782776	2.72454	2.72376	0.00708938	-0.00517201	0.00088644	-0.00143576	-0.00528192	0.544017
chr8	10766123	rs891556	G	C	0.798953	0.88159	-0.0190943	-0.0275472	0	0.0154459	6.88401	6.89945	-0.00195312	-0.00101471	0.0507579	0.0260916	0.00334787	0.314451	0.00596275	4.90533	4.91129	0.0163169	0.040463	-0.0215597	-0.00313425	-0.00227213	0.477289	0.00063076	5.47935	5.47998	0.00956917	0.02953	0.000423908	-0.0401979	0.00382853	0.500591	0.0141836	4.45475	4.46894	0.0258169	-0.00373507	0.0416632	-0.000282764	0.00745583	0.429959	0.000611687	4.77163	4.77224	0.00550652	-0.0121765	-0.00484371	0.033782	-0.0192099	0.479551	-0.00132542	4.72195	4.72063	-0.0185084	-0.0177345	0.00910807	0.00987387	0.0106339	0.510561	-0.00256214	4.47647	4.4739	-0.0124245	0.000649929	0.0130959	1.14441e-05	-0.0141435	0.489018	-0.0190943	4.42139	4.40229	-0.0344243	0.0247068	-0.0147247	-0.0270181	-0.0440111	0.432131	-0.00931344	3.47159	3.46228	-0.00910234	0.00358272	-0.0125248	-0.010823	-0.0176997	0.462723	-0.00878429	3.96672	3.95794	0.00256944	-0.0248511	-0.00665236	-0.0293164	0.014329	0.492013	0.00207581	3.43688	3.43895	0.0298498	0.0366423	-0.0334632	-0.0049963	-0.0176535	0.458162	-0.00293775	3.22416	3.22122	0.00480962	0.0246239	-0.0388274	-0.00325298	-0.00204182	0.543259	-0.0149482	3.3472	3.33225	-0.0605483	-0.0115161	0.0151608	-0.00190496	-0.0159326	0.518595
chr8	10766459	rs2409669	A	G	0.671244	0.88159	0.0315043	0.0454512	0	0.0109792	6.7331	6.74408	0.02247	0.0108819	-0.00433302	0.00844431	0.0174327	0.366274	0.0187353	4.90872	4.92745	0.0481563	0.0163088	0.0189552	0.00993872	0.000317574	0.39164	0.00505619	5.3172	5.32225	0.00203896	-0.000710964	0.00228548	0.015872	0.00579548	0.476088	0.00962801	4.4564	4.46603	0.00738478	0.00272751	0.0195427	0.00111771	0.0173674	0.436028	0.0200382	4.72669	4.74672	0.00784779	0.0243311	0.053576	0.00972748	0.00470877	0.397975	0.0217874	4.49056	4.51234	0.013175	0.0198035	0.012682	0.0441642	0.0191121	0.39564	0.0315043	4.3761	4.4076	0.00929546	0.0123668	0.0428257	0.0428009	0.0502329	0.362381	0.0235361	4.40658	4.43012	0.0166578	0.0209393	0.0364294	0.0189042	0.0247498	0.426265	0.000413466	3.50533	3.50574	0.0229986	-0.0148745	-0.00229836	-0.00140119	-0.00235724	0.473728	0.0205268	3.88404	3.90457	0.0279286	0.0122721	0.0154362	0.0332196	0.0137777	0.439903	0.028136	3.38584	3.41397	0.0507369	0.0100534	0.0353916	0.000788689	0.0437093	0.417086	0.00353589	3.1139	3.11744	0.0115447	0.0167718	0.0102956	-0.00275087	-0.0181818	0.486334	0.0167995	3.3399	3.3567	0.0235701	0.00878572	0.0154169	0.0180602	0.0181646	0.465609
chr8	10771551	rs6601522	G	T	0.796787	0.88159	0.0705548	0.101789	0	-0.00447769	6.25144	6.24696	-0.000252724	-0.00624466	-0.00434589	-0.00457716	-0.00696802	0.463378	-0.0093441	4.10927	4.09992	-0.0100627	8.2016e-05	-0.014524	-0.0135465	-0.00866938	0.487876	0.0705548	4.43912	4.50968	0.153402	-0.00774813	0.0763116	0.0309453	0.099863	0.259521	0.00485978	3.62559	3.63044	0.00792599	0.00293422	0.00773334	0.00429964	0.00140572	0.492047	0.000979233	4.19451	4.19549	0.00636005	-0.00690031	0.00109386	0.00511742	-0.00077486	0.482936	0.00146084	4.27566	4.27712	-0.00852823	0.00766897	0.00160074	-0.00460672	0.0111694	0.465053	0.00147471	4.13667	4.13814	-0.00301361	0.00138807	0.00352454	0.000740051	0.00473452	0.496282	0.00474048	4.08223	4.08697	0.0039227	-0.00126266	0.00370693	0.0263376	-0.00900221	0.479651	-0.00512528	2.96352	2.95839	-0.00620127	0.00030756	-0.0144093	0.0012641	-0.00658751	0.528031	0.00203524	3.94289	3.94493	0.0162082	-0.00748157	-0.000874519	0.000939369	0.00138474	0.494414	-0.000581932	3.23638	3.23579	-0.0101328	-0.00678253	0.00511146	0.00623632	0.00265789	0.51823	0.00473022	2.99309	2.99782	0.0176976	0.0175216	-0.0268488	0.00596046	0.00932026	0.434591	0.000892067	2.99482	2.99571	0.00599003	0.00334644	-0.000258923	-0.00689459	0.00227737	0.528849
chr8	10772477	rs4240669	C	T	0.774185	0.88159	-0.0498085	-0.0718584	0	-0.00883827	6.45503	6.44619	-0.00941658	-0.00278997	-0.0329595	0.00637341	-0.00539875	0.417717	-0.00992737	4.99323	4.9833	0.0137453	0.00127125	-0.0373087	-0.00375938	-0.0235853	0.442547	-0.0210288	4.98623	4.9652	-0.0529881	0.0237026	-0.0377736	-0.0341616	-0.00392342	0.410565	0.00137739	4.33786	4.33924	3.05176e-05	0.0111532	0.0163474	-0.0253978	0.00475359	0.494341	-0.0160962	4.62751	4.61142	0.00264072	-0.0100212	-0.0596633	0.0208974	-0.0343347	0.436935	-0.0128705	4.52632	4.51345	-0.0181451	-0.01614	-0.00218248	-0.0163345	-0.0115504	0.468645	0.00876284	4.64959	4.65835	0.0373874	0.0167332	-0.00413942	-0.00820732	0.00204039	0.456064	-0.0166599	4.58626	4.5696	0.0276589	-0.0313644	-0.0327926	-0.0138955	-0.0329061	0.440943	0.00611401	3.45721	3.46332	-0.0232749	0.0186639	0.0299554	-0.00951052	0.0147362	0.504388	-0.00376368	4.24154	4.23778	-0.0128245	-0.0491233	0.00190783	0.0473142	-0.00609255	0.507319	-0.0111096	3.51978	3.50867	0.003829	-0.000478506	-0.0211194	-0.0415633	0.00378394	0.492337	-0.0498085	3.57838	3.52857	-0.0375082	-0.103096	-0.0426807	-0.0203471	-0.0454102	0.422374	-0.01909	3.26399	3.2449	-0.0328758	-0.0162518	-0.0117302	-0.0212102	-0.0133822	0.46122
chr8	10773058	rs28570522	A	G	0.793393	0.88159	-0.0210999	-0.0304407	0	-0.014492	6.50986	6.49537	-0.0106564	-0.0216947	-0.0152779	-0.0163345	-0.00849676	0.362816	-0.00521555	5.04375	5.03854	-0.00530672	0.00908613	-0.0125604	-0.00567198	-0.0116248	0.487643	-0.0192124	4.99923	4.98002	-0.0116277	-0.03584	-0.0165954	-0.0247798	-0.00721931	0.413871	-0.00923262	4.47635	4.46711	-0.0193944	-0.00883484	0.00330305	-0.00905085	-0.0121861	0.489462	-0.0068615	4.57134	4.56448	-0.0109024	-0.0069232	-0.00595665	-0.0198755	0.0093503	0.499731	-0.00504923	4.58481	4.57976	-0.00711012	-0.00109434	0.000473022	-0.00742388	-0.0100908	0.487123	-0.00687189	4.57828	4.57141	-0.00794601	-0.011415	-0.00762606	1.71661e-05	-0.00738955	0.472335	-0.0103684	4.45526	4.44489	-0.00154209	0.00640821	-0.0261321	-0.0267353	-0.00384092	0.482196	-0.0130954	3.50672	3.49363	-0.0198302	-0.0133054	-0.00357985	-0.0138128	-0.0149488	0.452792	-0.00432062	4.21003	4.20571	-0.00170994	-0.00327301	-0.00324726	-0.0103836	-0.00298929	0.51508	-0.0132123	3.3789	3.36569	-0.0215642	-0.0140688	-0.00998759	-0.0131259	-0.00731492	0.449588	-0.0210999	3.17916	3.15806	-0.0194938	-0.0238559	-0.0247567	-0.0180583	-0.0193346	0.470064	-0.017749	2.994	2.97626	-0.0166426	-0.0255303	-0.0196562	-0.0166149	-0.0103011	0.472633
chr8	10774611	rs11250072	C	T	0.81456	0.88159	0.0113729	0.0164076	0	0.0113729	6.29829	6.30967	0.0207462	0.00452328	0.00727224	-0.0051899	0.0295124	0.398172	-0.00436697	4.50344	4.49907	-0.00102329	-0.00574684	-0.00365877	-0.00793743	-0.00346851	0.472115	0.00253019	4.37606	4.37859	0.00641871	0.00086689	-0.000411034	0.000384808	0.0053916	0.49357	0.00808392	4.32246	4.33054	0.0162435	0.00311184	0.00124168	0.00539589	0.0144267	0.486434	-0.00345221	4.30118	4.29772	-0.00195074	-0.025528	0.00201035	-0.00219631	0.0104036	0.494401	-0.00523834	4.31169	4.30645	0.0133204	-0.00118446	-0.0144215	-0.0232778	-0.000628471	0.504672	0.00380387	3.91714	3.92095	0.00940776	-0.00338817	0.0135181	0.00499248	-0.00551081	0.476705	-0.00489216	4.21835	4.21345	-0.00593472	-0.00625372	-0.00182581	0.00137997	-0.0118265	0.487599	0.00523734	3.05055	3.05579	-0.000359297	0.00390911	0.0105052	0.00254893	0.00958276	0.452181	0.00700393	3.72694	3.73395	0.00155282	-0.000263214	0.00228977	0.0195787	0.0118616	0.492776	0.000307512	3.12183	3.12214	-0.00569773	0.00692558	0.00220776	-9.82285e-05	-0.00179982	0.501739	0.00332689	2.65449	2.65782	0.00590301	-0.00951385	0.0122476	0.00275373	0.00524402	0.45088	0.0111693	2.77837	2.78954	0.0150359	0.0216789	0.00407553	0.0118511	0.00320506	0.441416
chr8	10774726	rs11250073	G	T	0.716882	0.88159	-0.0356246	-0.0513954	0	-0.0204942	6.36544	6.34495	-0.0190444	-0.0162792	-0.00970364	-0.0168643	-0.0405793	0.312479	-0.0269382	4.47937	4.45244	-0.0415497	-0.00974512	-0.0330443	-0.0208039	-0.0295477	0.393391	-0.0342762	4.3652	4.33092	-0.0248613	-0.0381284	-0.0446434	-0.033875	-0.0298729	0.409908	-0.0234835	4.27659	4.25311	-0.0291352	-0.0260348	-0.0223188	-0.00515699	-0.0347714	0.43718	-0.0236767	4.23142	4.20775	-0.0187025	-0.0260692	-0.0142059	-0.052371	-0.00703478	0.44438	-0.0356246	4.36107	4.32544	-0.0413632	-0.0169067	-0.0233979	-0.0465093	-0.0499458	0.379832	-0.014896	3.79754	3.78264	-0.0239544	-0.0135291	-0.0170767	-0.0202372	0.000317574	0.444105	-0.0237845	4.11724	4.09346	-0.0337086	-0.022644	-0.0217054	-0.0170784	-0.0237861	0.411822	-0.0165301	2.93615	2.91962	-0.000899076	-0.0229256	-0.0226424	-0.0102987	-0.0258846	0.48338	-0.0138072	3.61238	3.59857	-0.00663424	-0.00980353	-0.0210648	-0.0173466	-0.0141871	0.47425	-0.00287909	3.04954	3.04666	-0.00541806	-0.0033195	-0.0146465	0.0101635	-0.00117493	0.549717	0.000406456	2.74167	2.74207	-0.00185466	-0.000951767	-0.0120707	0.00570941	0.0112	0.48375	-0.0168236	2.85842	2.8416	-0.0109973	-0.0165007	-0.0274284	-0.0100067	-0.0191848	0.522989
chr8	10776172	rs7813706	A	T	0.844212	0.88159	-0.0131646	-0.0189925	0	0.00399914	6.68365	6.68765	0.0034399	-0.0189953	-0.0103574	0.00743151	0.0384769	0.451596	-0.00598555	4.87707	4.87108	-0.00351906	-0.0103097	-0.0217309	-0.000687122	0.00631905	0.479777	0.00662336	5.19664	5.20327	0.0313134	0.0131202	0.00946045	-0.0048542	-0.015923	0.470226	-0.0131646	4.28106	4.2679	-0.00318527	-0.0232229	-0.00865889	-0.00558186	-0.0251741	0.469256	-0.0116538	4.36226	4.3506	-0.00611019	-0.00750971	-0.0197511	-0.0185814	-0.00631666	0.465203	-0.00438643	4.59332	4.58894	-0.0011816	-0.00444412	-0.00991631	-0.00724459	0.000854492	0.493737	-0.00208225	4.48756	4.48547	-0.00554562	-0.013401	0.00222397	-0.00277519	0.00908661	0.489907	-0.0071167	4.33863	4.33151	-0.00263262	-0.0101366	-0.00850534	0.00174952	-0.0160584	0.50295	-0.0105935	3.11072	3.10013	-0.00997424	-0.0118346	-0.00837231	-0.0143998	-0.00838661	0.519829	-0.00262594	4.24455	4.24192	0.00116396	-0.00992441	0.006392	-0.00408173	-0.00667954	0.497245	-0.0026793	3.33133	3.32865	-0.00217509	-0.00981808	0.00299907	-0.00781322	0.00341082	0.476277	-0.00411801	2.98508	2.98097	-0.00879335	0.0054009	-0.00462723	-0.00495052	-0.00761986	0.48889	-0.00376081	3.28126	3.2775	0.00258446	-0.00941157	-0.0105355	-0.00966811	0.00822663	0.504597
chr8	10777295	rs7834466	G	T	0.000121587	0.00585783	0.298437	0.430553	0	0.022301	7.21123	7.23353	0.00708103	0.00491238	0.151719	-0.019073	-0.0331345	0.199785	0.0242105	5.40771	5.43192	0.125367	-0.0131116	-0.00182247	0.0180039	-0.00738382	0.355438	0.191517	5.51694	5.70846	0.0238671	0.121186	0.37581	0.0699525	0.36677	0.000589323	0.0661101	5.01035	5.07646	0.00239992	0.108438	0.010222	0.205001	0.0044899	0.192865	0.0369223	4.95892	4.99584	0.0941787	-0.00907946	0.0388227	0.0661502	-0.00546074	0.331095	0.00391016	5.078	5.08191	0.0751324	-0.0219264	0.0247021	-0.0296583	-0.0286989	0.461736	0.173793	4.722	4.89579	0.126674	0.198218	0.323381	-0.0213218	0.242015	0.0251994	0.109286	4.44691	4.5562	0.117734	0.226535	0.0916109	0.0636215	0.0469265	0.135577	0.166058	3.61521	3.78127	0.155072	0.127212	0.118366	0.337508	0.092133	0.146231	0.298437	4.35578	4.65422	0.345585	0.19631	0.183077	0.363552	0.40366	0.00136159	0.0974329	3.63848	3.73592	0.161586	0.0324981	0.00964546	0.129944	0.15349	0.278256	-0.000776053	3.77977	3.779	-0.0176482	-0.013396	-0.0549088	0.105699	-0.0236263	0.491515	0.0100197	3.74818	3.7582	0.0147946	0.0124002	-0.0214045	0.0276237	0.0166848	0.486163
chr8	10777631	rs6601523	G	A	0.537944	0.88159	-0.0359891	-0.0519213	0	-0.0108222	7.69631	7.68549	0.000253677	0.000632286	-0.0117073	-0.0198717	-0.0234179	0.307415	-0.0346127	5.67763	5.64301	-0.030148	-0.0367756	-0.0310597	-0.0343328	-0.0407472	0.286034	-0.0359891	5.67078	5.63479	-0.0346684	-0.0565243	-0.0271192	-0.020906	-0.0407276	0.285239	-0.0237193	5.24054	5.21682	-0.0259829	-0.016675	-0.0091424	-0.0325255	-0.0342708	0.381817	-0.0276862	5.17552	5.14784	-0.0236764	-0.0143766	-0.0310569	-0.0358281	-0.033493	0.374599	-0.0194052	5.45788	5.43848	-0.0177045	-0.00418043	-0.0203934	-0.0439744	-0.0107732	0.398172	-0.0337935	4.72855	4.69475	-0.0287209	-0.0360532	-0.0216432	-0.0433373	-0.0392132	0.3711	-0.0158127	4.70634	4.69053	-0.00900507	-0.0210738	-0.00874853	-0.0266142	-0.0136218	0.424781	-0.027842	3.60698	3.57914	-0.0350101	-0.0341952	-0.00892544	-0.042758	-0.0183213	0.42091	-0.0206129	4.30943	4.28881	-0.026895	-0.0176363	-0.0241637	-0.0107179	-0.0236516	0.419607	-0.011127	3.7652	3.75407	-0.00564933	-0.0110898	-0.0133467	-0.0111887	-0.0143604	0.468925	-0.0268146	3.89992	3.8731	-0.0278456	-0.0147572	-0.0222819	-0.0336437	-0.0355444	0.458007	-0.00415473	3.95863	3.95448	0.00449753	0.00319004	-0.00851321	0.00106525	-0.0210133	0.515654
chr8	10777787	rs2116095	T	C	0.698328	0.88159	-0.0230069	-0.033192	0	0.0178838	7.59458	7.61246	0.0217342	-0.00132132	0.0478764	-0.0118523	0.0329819	0.208513	-0.00615082	5.60347	5.59732	0.011869	-0.055737	-0.00544977	0.0233455	-0.00478172	0.458804	-0.0204583	5.50568	5.48522	-0.0462379	-0.0134349	-0.0137777	0.00699711	-0.0358381	0.388522	0.00349665	5.1823	5.1858	-0.0202584	-0.03613	-0.00213718	0.0329905	0.0430183	0.48278	-0.006812	5.09596	5.08915	-0.00269508	-0.00886965	-0.00447226	0.00287819	-0.0209012	0.478273	0.00537663	5.37779	5.38317	-0.00666285	0.00884819	0.0184116	0.00757265	-0.00128651	0.469524	-0.0230069	4.56916	4.54616	-0.0464954	-0.0381227	0.00063324	-0.0487132	0.0176635	0.426811	-0.00820103	4.64083	4.63262	-0.00421095	-0.0176926	0.00450134	-0.0314436	0.00784063	0.462064	-0.010435	3.49383	3.48339	0.00698471	-0.024049	-0.00861025	-0.0112731	-0.0152271	0.482709	-0.0133724	4.14492	4.13155	0.00627041	-0.0102255	-0.0260515	-0.0208082	-0.0160472	0.477423	-0.00888991	3.662	3.65311	-0.0236034	0.00306082	0.00134802	-0.0154028	-0.00985217	0.48235	-0.0221242	3.7674	3.74527	-0.0107043	-0.0225797	-0.0231538	-0.0244844	-0.0296988	0.463107	-0.0204687	3.88364	3.86317	-0.0588844	-0.0131235	-0.000947237	-0.0245118	-0.00487661	0.445979
chr8	10780042	rs7814142	G	A	0.71263	0.88159	0.0371348	0.0535742	0	0.0371348	6.17943	6.21656	-0.00678444	0.104306	0.0861835	0.0372667	-0.0352974	0.208137	0.0145649	4.40128	4.41585	0.0256014	0.00118589	0.0262804	0.000552893	0.0192041	0.450824	0.00263476	3.8561	3.85873	-0.0165853	0.0284641	0.00880194	-0.00558948	-0.00191736	0.477354	0.0219976	4.09107	4.11307	0.0313511	0.0151653	0.0412359	0.0138154	0.00842023	0.404466	0.0177142	4.56415	4.58187	0.0324259	0.00192881	0.0137706	0.00646782	0.033978	0.431528	0.00608358	4.22749	4.23358	-0.00701714	0.0180693	-0.00405598	0.0219121	0.00150967	0.494091	0.0202528	3.14924	3.16949	0.0383396	0.0182333	0.02268	0.00754976	0.0144615	0.470569	-0.0010077	3.60834	3.60734	-0.00971985	0.00276613	0.0246646	-0.0248187	0.00206923	0.48415	0.012503	2.69085	2.70335	0.0194509	0.019172	0.00729275	0.00290775	0.0136914	0.508213	0.00814257	3.16511	3.17325	0.0193481	0.00627399	0.00634527	0.0104601	-0.00171471	0.501997	0.00533052	2.85761	2.86294	0.000586987	-0.00207305	0.0100641	0.0128491	0.00522542	0.475625	0.00519781	2.42608	2.43128	0.00116515	0.0145164	0.00421691	0.00172925	0.00436139	0.456233	0.00833821	2.70685	2.71518	0.00382733	0.0131097	0.00573611	0.00636864	0.0126493	0.427649
chr8	10782555	rs1821002	C	G	0.817378	0.88159	-0.0309031	-0.0445838	0	-0.00741119	6.40732	6.39991	-0.00878763	-0.0153799	-0.00225401	0.00417185	-0.0148063	0.425725	-0.0131476	4.24429	4.23114	-0.00193453	-0.00612021	-0.00638723	-0.0288453	-0.0224509	0.449974	-0.000499916	4.07077	4.07027	0.0447078	-0.0345502	-0.0150418	0.00138378	0.00100088	0.503412	-0.0215722	3.8324	3.81083	-0.0299528	-0.00552464	-0.037842	-0.0115287	-0.0230126	0.469911	-0.0174786	4.05155	4.03407	-0.0435505	-0.0144515	-0.0126948	-0.0165167	-0.000179291	0.456457	-0.0164399	4.25842	4.24198	-0.0161476	-0.0160303	-0.00312042	-0.0214071	-0.0254941	0.450696	-0.0180216	3.35723	3.33921	-0.015733	-0.0128481	-0.0375049	-0.0184667	-0.00555539	0.496796	-0.0193893	3.41876	3.39937	-0.00503516	0.00177574	-0.0431843	-0.0131469	-0.0373559	0.436466	-0.024821	2.52651	2.50169	-0.0209653	-0.0345993	-0.0105824	-0.0298228	-0.0281353	0.518641	-0.0309031	3.2188	3.1879	-0.021138	-0.0205517	-0.0512471	-0.0307391	-0.0308397	0.472997	-0.0294178	2.61929	2.58987	0.000342607	-0.0308084	-0.048435	-0.0183721	-0.0498164	0.493522	-0.0258631	2.20082	2.17496	0.000597239	-0.0295541	-0.0501883	-0.0200317	-0.0301387	0.448441	-0.00446014	2.89977	2.89531	0.00674343	-0.00256419	0.0236049	-0.0122271	-0.0378578	0.547662
chr8	10785723	rs2409663	G	T	0.839084	0.88159	0.0137596	0.0198509	0	0.00391617	7.52092	7.52484	-0.00481701	0.00925016	0.00534534	0.00658941	0.00321293	0.431721	0.00161743	5.02783	5.02944	-0.0028224	0.00425291	0.0123224	-0.000844955	-0.00482082	0.497871	-0.00520658	5.25445	5.24925	-0.0201149	-0.00247574	0.00351572	-0.00106192	-0.00589609	0.478305	0.00112467	4.67996	4.68108	-0.00429058	0.009161	-0.00945711	0.00353146	0.00667858	0.503802	-0.00250139	4.62777	4.62527	-0.00655508	-0.00716782	-0.00521851	0.00504875	0.00138569	0.515104	-0.00343256	5.2398	5.23637	0.000939369	0.00310469	-0.0110145	-0.00326109	-0.0069313	0.471878	0.0137596	3.88095	3.89471	0.019861	-0.00349569	0.0491083	0.0083518	-0.00502729	0.4313	0.00707674	4.04523	4.05231	0.00933504	0.0156131	-0.00596905	0.0270023	-0.0105977	0.471174	0.00213847	2.82665	2.82879	-0.00707626	0.00613332	0.0149674	-0.0220942	0.0187621	0.522183	-0.00249786	3.53542	3.53293	-0.00982142	-0.000459433	-0.00266838	-0.00164127	0.00210118	0.524686	0.00260439	3.05451	3.05711	0.000226021	-0.0100496	0.00347853	0.0192134	0.000153542	0.459619	0.000799751	2.91744	2.91824	-0.000148296	0.0147383	-0.00080657	0.000947714	-0.0107324	0.483419	0.00224376	3.51483	3.51708	-0.00227809	-0.000359297	0.00719547	0.0150347	-0.00837398	0.496018
chr8	10790313	rs11250076	A	G	0.781256	0.88159	-0.0178518	-0.0257547	0	0.00964317	6.8103	6.81994	0.0105076	0.0182905	0.0128384	0.0114741	-0.00489473	0.388692	0.011289	4.96433	4.97562	0.0021925	0.00708914	0.0186601	0.014657	0.0138464	0.451542	0.00938997	5.18864	5.19803	-0.0687203	0.0417285	0.0360436	0.0360179	0.00188017	0.457053	0.0114905	4.55645	4.56794	0.00299168	0.00637627	0.00802803	0.0209255	0.0191312	0.441876	-0.00313301	4.70358	4.70045	-0.0335922	-0.000563621	0.00241709	0.00412369	0.01195	0.474254	-0.0106524	4.67698	4.66633	-0.0059948	-0.00247002	-0.0179782	0.00431538	-0.0311346	0.469887	-0.0178518	4.47892	4.46107	-0.0321221	-0.0131555	-0.0192199	-0.0105958	-0.0141659	0.437129	0.00308208	4.2473	4.25038	-0.0295901	0.00657177	0.0181966	0.0179563	0.00227594	0.464016	0.00208836	3.33479	3.33688	0.000768185	0.00272202	-0.000606775	0.00385237	0.00370598	0.454602	-0.0122653	4.10906	4.0968	-0.01966	-0.00713062	-0.0172791	-0.00115681	-0.0160999	0.488514	-6.74248e-05	3.57767	3.5776	0.0088284	-0.00211716	-0.00172043	-0.00388908	-0.00143886	0.49169	0.00377774	3.17573	3.17951	0.00229907	-0.0237334	0.0619185	-0.0150485	-0.00654697	0.440239	-0.00664473	3.19095	3.1843	-0.00578117	0.0164392	-0.0303917	-0.0142426	0.000752687	0.529354
chr8	11683215	rs11784455	T	A	1.41275e-12	1.87496e-10	-0.162985	-0.235137	0	-0.162985	7.71857	7.55559	-0.197058	-0.158074	-0.194425	-0.0811686	-0.184198	1.23762e-13	-0.124133	5.70711	5.58298	-0.10091	-0.0203924	-0.0801835	-0.191871	-0.22731	0.0186571	-0.0052001	5.72132	5.71612	-0.0433516	0.0210657	-0.0468802	-0.00527763	0.0484433	0.462501	-0.0975865	5.39632	5.29873	-0.15032	-0.028028	-0.180833	-0.0576143	-0.0711379	0.0859792	-0.161403	6.34678	6.18538	-0.0976248	-0.203871	-0.204189	-0.105737	-0.195594	0.000128364	-0.145278	5.61855	5.47327	-0.181762	-0.180967	-0.0593925	-0.149669	-0.154601	0.0114388	0.0117861	4.38871	4.4005	0.0334234	0.00881433	0.0212293	-0.00821781	0.00368118	0.449673	0.0387765	4.75794	4.79672	0.0171905	0.008183	0.00717497	0.162032	-0.00069809	0.316744	-0.00482502	3.69691	3.69209	0.0496733	-0.0034287	-0.0506234	0.0037303	-0.0234766	0.521891	-0.00367556	4.11956	4.11588	0.00678253	-0.0124822	0.00104952	-0.021208	0.00748038	0.50693	-0.0140673	3.60427	3.5902	-0.0115619	-0.0112567	-0.0352254	-0.0322595	0.0199668	0.494154	-0.018359	3.74157	3.72321	-0.0160475	-0.078558	0.0124519	-0.00640845	-0.00323296	0.46904	-0.0148015	3.84356	3.82876	-0.0772843	-0.00253224	-0.0163383	0.010458	0.0116894	0.498564
chr8	11755189	rs804280	C	A	0.659669	0.88159	-0.0376602	-0.0543321	0	-0.0258117	7.05161	7.0258	-0.035244	0.0187688	-0.0593357	-0.079742	0.0264945	0.19523	-0.0145472	5.06996	5.05541	-0.00629711	-0.0295296	-0.0197167	-0.00658274	-0.0106096	0.420968	-0.0299356	5.35836	5.32843	-0.0232644	-0.0704374	-0.029923	-0.00753403	-0.0185194	0.346584	0.0040081	4.55711	4.56112	0.00979471	0.0222797	-0.0347037	-0.0215602	0.04423	0.485254	-0.0032094	4.86125	4.85804	0.0102425	0.0371776	0.0584064	-0.0603251	-0.0615482	0.48172	-0.0168991	5.01108	4.99418	-0.0162358	-0.0555511	-0.00876093	-0.0149794	0.0110316	0.421872	0.0271273	4.18623	4.21335	0.0978699	0.051723	-0.00878859	-0.0187564	0.0135884	0.407437	-0.00356684	4.54896	4.54539	-0.0148449	0.0159445	-0.0123134	0.0417237	-0.0483441	0.505494	0.016844	3.18911	3.20595	0.0323417	-0.00868893	0.0220697	0.00835037	0.0301473	0.466945	0.0167429	3.98986	4.0066	-0.0451283	0.0159576	0.062171	0.0227165	0.027998	0.46614	-0.00441365	3.31083	3.30641	0.0372801	-0.055763	-0.00503898	-0.00714803	0.00860167	0.520138	-0.0376602	3.4281	3.39044	-0.0549583	-0.0125587	-0.0397007	-0.0612433	-0.0198398	0.41593	-0.00328112	3.87444	3.87116	-0.00823951	0.021035	-0.0361109	-0.011898	0.0188079	0.471577
chr8	20333548	rs181608464	A	G	0.838881	0.88159	0.0166809	0.0240654	0	-0.00597315	6.77977	6.7738	-0.00182152	-0.013207	-0.0177336	0.0108824	-0.00798607	0.430272	-0.00734158	4.56376	4.55641	-0.00575733	-0.00659895	-0.0057745	-0.0263205	0.00774336	0.488682	0.00504427	4.58053	4.58558	-0.032908	0.0062418	0.0221405	0.0162253	0.0135217	0.45548	-0.000655508	4.11663	4.11597	0.00346184	0.000928879	0.000807047	-0.00390911	-0.00456619	0.516163	-0.00457935	4.21068	4.2061	-0.00391626	-0.0132656	0.00497293	-0.000200748	-0.0104871	0.512957	-0.000302887	4.66986	4.66956	-0.00464916	0.0117416	0.0120869	-0.0061779	-0.0145159	0.499383	0.00748167	3.64259	3.65008	0.00632978	0.0180166	0.00485897	4.43459e-05	0.00815868	0.468909	-0.00196147	3.86165	3.85968	-0.00652051	0.00875163	-0.00408721	0.0011344	-0.00908565	0.507227	0.00331554	2.52226	2.52557	0.00557733	0.00207162	0.0114491	-0.00568008	0.00315976	0.47508	0.00156493	3.58835	3.58991	-0.00167704	-0.00464082	0.00335121	0.00430632	0.00648499	0.466929	-0.00124316	2.86563	2.86438	-0.000617027	0.00789809	-0.00696182	-0.00377941	-0.00275564	0.510573	0.0166809	2.32967	2.34635	0.00225043	0.0353179	0.010031	0.0193532	0.0164518	0.44871	0.00234494	2.81556	2.8179	-0.00960088	-0.0153909	0.00594306	0.00698233	0.0237911	0.503484
chr8	22680871	rs10104039	T	C	0.763163	0.88159	0.0407052	0.0587252	0	0.00361929	6.736	6.73962	-0.0110273	-0.0107555	0.00657034	0.0225964	0.0107126	0.452204	-0.00415106	4.30469	4.30054	0.00813675	-0.00297594	0.00319147	-0.02845	-0.000657558	0.482288	-0.0180873	5.60252	5.58443	-0.0119929	0.0312095	-0.0297232	-0.00927782	-0.070652	0.393185	-0.00334702	4.13265	4.12931	-0.0132179	-0.0080657	0.00520706	-0.00108027	0.000421762	0.516484	0.000565052	4.33909	4.33966	0.0128527	-0.000758648	0.00232267	0.00440121	-0.0159926	0.498677	-0.00355129	4.16666	4.16311	0.00404501	-0.00871468	-0.00533009	-0.00671482	-0.00104189	0.508387	0.0302618	3.71788	3.74814	0.0325727	0.0162883	0.0488327	0.0493038	0.00431156	0.407562	0.0140059	3.8305	3.84451	0.0245802	-0.00431442	0.00287342	0.0379539	0.00893617	0.465542	0.0407052	3.58322	3.62393	0.0121047	0.0540338	0.0614915	0.03263	0.0432661	0.389111	0.028979	3.63639	3.66537	0.0513682	0.0226851	0.061332	0.00991726	-0.000407457	0.389809	0.0196103	3.39631	3.41592	0.0516672	0.0109847	0.0294533	0.0110424	-0.0050962	0.440017	0.00566874	3.68064	3.6863	-0.00210452	0.000705957	0.019069	0.0178728	-0.00719953	0.500285	-0.00802817	3.33104	3.32301	-0.00792766	-0.0206335	-0.012393	-0.00697994	0.00779319	0.476893
chr8	22682128	rs12114462	T	C	0.833561	0.88159	-0.00976949	-0.0140944	0	-0.000456142	7.0182	7.01774	-0.00403118	-0.00647402	-0.00455427	0.0172653	-0.00448656	0.498731	0.00405817	4.84682	4.85088	0.00189447	-0.0193157	0.00435162	0.0231123	0.0102482	0.488231	0.00492544	5.53088	5.53581	-0.0279508	0.0281019	0.0133929	0.0232654	-0.0121822	0.467358	0.000446606	4.60208	4.60253	0.0036459	0.0118313	0.00226021	0.000598431	-0.0161028	0.500987	0.000985813	4.83143	4.83242	0.00192499	-0.00546837	-0.00428009	0.0156336	-0.00288105	0.490122	0.000777721	4.82774	4.82852	0.00747204	0.000362873	-0.00577211	0.00234127	-0.000515461	0.473585	0.000540638	4.11932	4.11986	0.00926685	0.000820637	-0.0158935	0.0053215	0.00318766	0.492325	0.0087677	4.41469	4.42346	0.0112305	0.0109291	0.00996113	-0.00903702	0.0207548	0.45556	-0.00538611	3.13233	3.12695	-0.0304432	0.000166893	0.00915146	1.66893e-05	-0.00582242	0.477801	-0.00976949	3.9604	3.95064	-0.00407076	-0.00870228	-0.0246677	-0.0144851	0.00307846	0.454833	-0.00143285	3.35302	3.35159	-0.00329256	-0.000160933	-0.0172224	0.0088501	0.00466156	0.505955	-0.00911112	3.39297	3.38385	0.00513768	0.00662971	-0.0591753	0.00321031	-0.00135803	0.493541	0.00335665	3.68563	3.68898	0.00249171	0.000877619	0.00494242	0.000872612	0.00759888	0.449275
chr8	23225458	rs13278062	G	T	4.54449e-27	1.03116e-24	-0.219559	-0.316757	0	-0.133095	8.34274	8.20965	-0.122255	-0.234769	-0.0625439	-0.0236454	-0.222263	8.11067e-17	-0.140814	6.05577	5.91496	-0.0922527	-0.115437	-0.102265	-0.166337	-0.227778	0.00277824	-0.143218	6.58315	6.43993	-0.0939832	-0.1678	-0.216052	-0.121973	-0.116284	0.000124648	-0.205455	6.18368	5.97822	-0.252739	-0.16535	-0.225784	-0.133764	-0.249637	1.14209e-05	-0.129648	6.03601	5.90636	-0.136491	-0.12324	-0.0944157	-0.137745	-0.156347	0.00573884	-0.101529	5.98817	5.88664	-0.183556	-0.11019	-0.0920978	-0.0568934	-0.0649099	0.0263018	-0.108526	5.53767	5.42914	-0.108515	-0.0952339	-0.117624	-0.117287	-0.103972	0.0454192	-0.219559	5.86498	5.64543	-0.15934	-0.281895	-0.348138	-0.0899014	-0.218521	5.69871e-05	-0.100049	4.32897	4.22892	-0.0365782	-0.113579	-0.142297	-0.0738072	-0.133983	0.198701	-0.12135	5.16469	5.04334	-0.142083	-0.0660481	-0.156036	-0.0807185	-0.161865	0.0579676	-0.140684	4.65847	4.51778	-0.0956788	-0.093585	-0.123291	-0.166585	-0.224282	0.0833672	-0.126677	4.5437	4.41703	-0.158071	-0.165034	-0.124507	-0.0600824	-0.125691	0.114169	-0.0670047	4.75475	4.68775	-0.0917139	-0.104616	-0.0538616	-0.0507841	-0.0340481	0.240747
chr8	23225502	rs13281363	A	T	0.348871	0.88159	0.0744473	0.107405	0	-0.0107353	8.31367	8.30294	-0.0172186	-0.0088129	-0.00258636	-0.00711918	-0.0179396	0.24701	0.0101279	6.03388	6.04401	0.0201726	0.0169344	0.00931835	0.0128822	-0.00866795	0.416027	0.0044488	6.56437	6.56882	0.00598717	0.00537539	0.00191736	-0.00164938	0.0106134	0.450718	0.0423994	6.14212	6.18452	0.050838	0.0460467	0.0772209	-0.00750542	0.0453968	0.170897	0.0744473	6.0033	6.07774	0.0607734	0.0582929	0.0770817	0.0645094	0.111579	0.0584783	0.000773716	5.98622	5.98699	-0.00732374	0.0074296	-0.00337458	0.00623465	0.000902653	0.484773	-0.000967884	5.49925	5.49828	0.00859928	-0.00482035	0.00024271	0.00431871	-0.0131798	0.50407	0.0225477	5.82244	5.84499	-0.00742388	0.0265975	0.0261345	0.0510864	0.0163441	0.334571	0.0155445	4.28918	4.30473	0.0214019	0.0405927	0.0115695	-0.000578403	0.0047369	0.418081	0.0122507	5.12769	5.13994	0.00384855	0.00222921	0.0210142	0.0123448	0.0218167	0.437508	0.0162642	4.61671	4.63297	0.0176339	-0.00699997	0.0104651	0.0147643	0.0454574	0.440316	-0.000221348	4.50672	4.5065	0.000454426	-0.00486517	-0.00155926	0.000391483	0.00447178	0.501793	-0.000971222	4.7172	4.71623	-0.0083127	0.00461292	0.00103331	-0.00120497	-0.000984669	0.492887
chr8	24847983	rs191167798	G	A	0.71719	0.88159	-0.0704329	-0.101613	0	-0.0114757	6.17685	6.16538	-0.0150285	-0.0129471	0.00641727	-0.0190501	-0.0167699	0.395333	-0.0478632	4	3.95214	-0.0462332	-0.0243058	-0.0980084	-0.0133872	-0.0573816	0.39529	-0.00671415	3.88518	3.87846	0.0299244	-0.0261307	-0.0220284	-0.00733328	-0.00800276	0.499507	-0.0704329	3.88505	3.81462	-0.0559278	-0.0669856	-0.111488	-0.0593441	-0.0584187	0.330038	-0.0623294	3.94859	3.88626	-0.0730379	-0.0738897	-0.0865822	-0.0544853	-0.0236521	0.325244	-0.0218823	3.85558	3.83369	-0.0117579	-0.0336776	-0.0082767	-0.0315268	-0.0241728	0.465414	-0.0176847	3.65891	3.64123	-0.0232189	-0.0142214	0.0340538	-0.0401115	-0.0449254	0.490138	-0.0168129	3.87977	3.86296	-0.0609903	-0.0124755	0.032007	-0.0321894	-0.010416	0.456716	0.0183747	2.75014	2.76851	0.0524855	-0.00446725	0.0668123	-0.00779986	-0.015157	0.497573	-0.0281342	3.88179	3.85366	-0.0107603	-0.0166752	-0.0546694	-0.019321	-0.0392449	0.451106	0.00551219	3.11082	3.11634	0.0229657	0.0140417	-0.0132961	-0.0124061	0.0162559	0.480367	0.00235014	2.41903	2.42138	0.0002141	-0.00166583	0.0073688	0.00098896	0.00484467	0.446333	0.00209513	2.8819	2.88399	-0.00641823	0.0107548	0.000206947	0.00486159	0.0010705	0.517574
chr8	27608798	rs1532278	T	C	3.89371e-121	1.52158e-118	-0.681512	-0.983214	1	0.0501977	7.16534	7.21554	0.0193973	0.0747757	0.0698376	0.112048	-0.0250702	0.0325897	-0.0604965	6.38025	6.31975	-0.0744143	0.00541782	-0.141696	-0.00252628	-0.0892634	0.0760936	-0.681512	7.60969	6.92818	-0.583887	-0.978409	-0.543894	-0.572269	-0.729104	1.65031e-133	-0.0241481	5.53186	5.50771	-0.048737	-0.0345502	0.080946	-0.0278182	-0.0905809	0.353286	-0.0433022	5.70123	5.65793	-0.00526476	-0.0865531	-0.0781717	-0.00844955	-0.0380716	0.231746	0.0388494	5.09316	5.13201	-0.000118732	0.0147319	0.0205488	0.0498676	0.109217	0.29877	-0.0288279	5.94091	5.91208	-0.0145421	-0.00270939	-0.0258198	-0.105366	0.00429821	0.291993	-0.0427711	5.50555	5.46278	-0.132991	-0.0632439	-0.0177894	0.0387526	-0.0385838	0.25193	-0.0350729	4.6168	4.58173	-0.0435715	-0.0513296	-0.0014739	-0.0608039	-0.0181856	0.362359	0.0883029	5.0432	5.1315	0.128585	0.115017	0.0253711	0.0722008	0.10034	0.12163	-0.0724616	4.54854	4.47607	-0.122432	-0.0308003	-0.0684171	-0.0883732	-0.0522857	0.23726	-0.163114	4.56657	4.40345	-0.0994816	-0.204635	-0.160111	-0.136763	-0.214581	0.0627789	-0.0824369	4.14117	4.05874	-0.0222654	-0.0258017	-0.224597	-0.114924	-0.0245967	0.250717
chr8	30562797	rs79560908	A	AT	0.597883	0.88159	-0.0611464	-0.0882156	0	-0.030909	6.9673	6.93639	-0.0203805	-0.0574746	-0.00153923	0.00974846	-0.084899	0.164053	-0.0334868	5.00751	4.97403	-0.0936623	-0.0263143	-0.0264997	-0.0104642	-0.0104938	0.344015	-0.018446	5.54386	5.52542	-0.0247979	-0.0470157	-0.0445304	0.0494528	-0.0253387	0.376693	0.0197879	4.53746	4.55725	-0.0443315	0.000388622	0.0828643	0.0529208	0.00709724	0.409289	0.00309095	4.63987	4.64296	0.0647726	-0.0120788	-0.00433111	0.00503159	-0.0379396	0.494641	0.00514526	4.91418	4.91932	-0.03334	-0.0372047	0.0119877	0.0444694	0.039814	0.484244	-0.0179925	4.63858	4.62058	-0.0500884	-0.000602245	-0.0261865	-0.00964832	-0.00343704	0.43191	0.0201537	5.14752	5.16767	-0.00452232	0.0301485	0.0272365	0.080143	-0.0322371	0.390053	-0.00206695	3.66978	3.66771	0.0102236	-0.0431733	0.00430679	0.0459268	-0.0276186	0.527294	-0.00113926	3.99251	3.99137	-0.0222898	0.0517135	-0.00196362	0.00997806	-0.0431344	0.526016	-0.0143935	3.86791	3.85352	-0.0212903	-0.0249519	-0.0142691	-0.0226924	0.0112362	0.489766	-0.0611464	3.76491	3.70376	-0.0487967	-0.160352	-0.0857274	-0.02016	0.00930357	0.349	-0.022551	3.62345	3.6009	-0.0121548	0.011894	-0.0424571	-0.0579567	-0.0120804	0.447117
chr8	30566923	rs35631438	T	C	0.606132	0.88159	0.0443111	0.0639275	0	0.00809717	7.02453	7.03262	0.0182648	0.0180359	0.00847053	-0.00854874	0.0042634	0.396497	0.00989323	4.90754	4.91744	0.0121813	0.00821924	0.0111766	0.0171046	0.000784397	0.453347	0.0372839	5.18978	5.22707	0.041657	0.0247483	0.0160303	0.0568185	0.0471654	0.295203	0.017153	4.77502	4.79217	0.0108738	0.00696182	-0.00870228	0.008533	0.0680985	0.421463	0.0190913	4.89951	4.91861	-0.00371695	0.0109582	0.00838947	0.0273027	0.0525231	0.416448	0.0190304	4.88735	4.90638	0.0114574	0.0128903	0.0289946	0.0107532	0.0310564	0.395048	0.0443111	4.70913	4.75344	0.0567069	0.0278049	0.0227652	0.0479765	0.0663023	0.327721	0.0196571	4.67811	4.69777	0.035594	-0.000976086	0.0276084	0.0323615	0.00369787	0.419638	0.0269723	3.54037	3.56735	0.0307941	0.0255222	0.0235412	0.0233216	0.0316823	0.419105	0.022139	4.45852	4.48066	0.020258	0.0247397	0.0237842	0.0199242	0.0219889	0.401788	0.015558	3.70565	3.72121	-0.00228643	-9.05991e-06	0.0147116	0.0316515	0.0337222	0.437729	0.0218365	3.09035	3.11219	0.0362716	0.0117888	0.0178061	0.0180368	0.0252793	0.440997	0.00882134	3.41716	3.42598	0.00633955	0.00978804	0.0126975	0.00925231	0.00602937	0.486442
chr8	30587263	rs34535252	A	T	0.433944	0.88159	-0.0919044	-0.13259	0	-0.0919044	6.29908	6.20717	-0.0359621	-0.0961518	-0.0642204	-0.0963464	-0.166841	0.0194637	-0.0604145	3.80664	3.74622	-0.0879495	-0.116024	-0.00631309	-0.0409758	-0.0508099	0.361323	-0.0384398	3.99929	3.96085	-0.065557	-0.0467508	-0.0338223	0.000958919	-0.0470278	0.397325	-0.0103442	3.42318	3.41284	0.00015378	-0.0145662	-0.0252004	-0.00519633	-0.00691175	0.500037	-0.0030323	3.38203	3.379	-0.000133514	0.00520039	-0.00154471	-0.000761271	-0.0179224	0.517702	-0.0834606	3.90075	3.81729	-0.0951054	-0.144407	-0.0482354	-0.0453904	-0.0841651	0.291291	-0.0560516	2.89702	2.84097	-0.0420935	-0.0150962	-0.129575	-0.0360341	-0.0574596	0.456218	-0.0249458	3.05918	3.03423	-0.0261633	-0.0154793	0.00733852	-0.0353565	-0.0550685	0.44295	-0.00550401	2.11213	2.10662	-0.00498438	-0.00691485	-0.0135329	0.00924051	-0.0113285	0.559172	-0.0169326	3.0742	3.05727	1.40667e-05	-0.0502839	-0.0160205	0.00750613	-0.0258789	0.503086	-0.00165124	2.23568	2.23402	0.00359941	-0.00158906	0.00887847	-0.00121093	-0.0179341	0.543426	0.00472927	2.37814	2.38287	-0.00345206	0.0196984	0.0233726	0.000574112	-0.0165467	0.514878	-0.0428316	2.52846	2.48563	-0.0251102	-0.0198669	-0.0520492	-0.042289	-0.0748427	0.515766
chr8	30595214	rs35220810	G	A	0.760824	0.88159	-0.0607265	-0.0876099	0	-0.0124432	6.23613	6.22369	-0.0502925	-0.00396776	0.0373297	-0.000333309	-0.0449519	0.39141	0.00103054	4.54513	4.54616	0.0258632	0.0044055	-0.0259876	-0.0160418	0.0169134	0.47959	0.0106249	3.77426	3.78488	0.0481265	0.00422812	0.0172317	-0.0253358	0.00887418	0.433173	0.0225567	4.26946	4.29201	0.00846529	0.00349474	0.0623038	0.0255651	0.0129547	0.397847	0.0187996	4.62008	4.63888	0.0228915	0.0102167	0.0105944	0.0208836	0.0294118	0.414809	-0.0172186	4.15607	4.13885	-0.0393329	0.00173903	-0.0152135	-0.0196161	-0.0136695	0.441948	-0.00159955	3.52876	3.52716	-0.0159247	0.00777292	0.00724363	0.0124822	-0.0195718	0.540467	-0.0607265	3.65269	3.59196	-0.070931	-0.102554	-0.0617862	-0.0102701	-0.0580914	0.376507	0.00468855	2.53551	2.5402	0.0192997	0.000680923	-0.00341988	0.00308061	0.00380135	0.494668	0.00452032	3.43222	3.43674	0.00435925	-0.0188663	0.00964165	0.0153019	0.0121651	0.447667	-0.0183947	2.86323	2.84484	-0.0157151	-0.0349903	-0.0215418	0.00584793	-0.0255742	0.514705	0.0056356	2.22007	2.2257	-0.000804901	0.0120523	0.0147283	0.00162554	0.000576735	0.436451	-0.00257668	2.71958	2.717	0.00303125	-0.0147331	0.0176692	-0.010246	-0.00860477	0.552012
chr8	30596692	rs35740987	CA	C	0.711574	0.88159	0.0474355	0.0684349	0	-0.0222743	6.55675	6.53447	-0.0150928	-0.034163	-0.1194	0.0493608	0.00792313	0.28109	-0.010903	4.07639	4.06549	-0.0697479	-0.0535605	0.0220137	0.0312746	0.0155053	0.486084	0.0474355	4.86194	4.90938	0.027009	0.149783	-0.0191093	0.0247855	0.054709	0.287783	0.00907073	3.66932	3.67839	0.0219851	-0.0265892	0.00997662	-0.0159314	0.0559125	0.471545	-0.0275645	3.76414	3.73658	-0.0334561	-0.0178192	-0.0330133	-0.0364256	-0.0171084	0.410468	-0.0129974	4.32305	4.31006	-0.0118732	-0.0175371	0.00982046	-0.0387254	-0.00667191	0.465215	-0.0256526	3.72224	3.69659	-0.0684876	-0.0517728	0.0179794	0.0221598	-0.0481417	0.45662	0.0150299	3.88768	3.90271	0.0566366	0.0281854	-0.0396163	0.0259335	0.00401044	0.450084	-0.00815854	2.74756	2.7394	-0.0396473	0.00309801	-0.0271454	0.0035665	0.0193355	0.506633	-0.0192088	3.97144	3.95223	0.026484	-0.0840528	-0.0395131	0.048635	-0.0475969	0.478207	-0.025461	3.21463	3.18917	-0.0530972	-0.0426302	-0.0185449	-0.0124438	-0.000588894	0.481463	-0.0214331	3.35546	3.33403	-0.0257347	-0.0494468	0.0137365	-0.0360782	-0.00964236	0.500645	3.4523e-05	3.19831	3.19834	-0.00672412	-0.00356174	-0.000793934	0.0209196	-0.00966716	0.485476
chr8	30612288	rs7815625	A	C	0.311802	0.88159	0.068971	0.0995041	0	0.0538206	7.08192	7.13574	0.0369082	0.0679336	0.0828958	0.0777297	0.00363588	0.028162	0.068971	4.40755	4.47653	0.104172	0.00438118	0.0469413	0.148756	0.0406041	0.269267	0.0268293	4.68274	4.70957	0.0533366	-0.0152559	0.0100675	0.0458894	0.0401092	0.364621	0.0519424	3.62397	3.67591	0.0555365	0.0566783	0.0856256	0.0725217	-0.0106502	0.360229	0.0283039	3.7887	3.817	-0.00145984	0.0814693	0.0253146	0.0260177	0.0101779	0.412041	0.0301566	4.69114	4.7213	-0.0142641	0.091361	0.00846577	0.0334883	0.0317321	0.361992	0.0205302	3.77151	3.79204	0.0114732	0.0258501	0.00408435	0.0364518	0.0247915	0.425951	0.0199482	3.57537	3.59532	0.0192683	0.0349772	-0.00558305	0.0239301	0.0271485	0.435568	0.0334105	2.46172	2.49513	0.0183599	0.0256619	0.0438991	0.048075	0.0310566	0.387941	0.0215174	3.40121	3.42272	0.0274675	0.024178	0.0277662	0.00919151	0.0189836	0.450849	0.0260145	2.71391	2.73993	0.0118289	0.0154586	0.0253131	0.0221615	0.0553102	0.438909	0.0105205	2.68071	2.69123	0.0151038	0.0481088	-0.0077889	-0.000341177	-0.00248003	0.492127	0.0161693	3.06961	3.08578	0.0128973	-0.00408363	0.0312746	0.06602	-0.0252619	0.488193
chr8	30613676	rs17636280	G	A	0.745773	0.88159	-0.0718167	-0.10361	0	0.0164886	6.08073	6.09721	-0.0101042	0.00478077	0.0389109	0.00509405	0.0437617	0.363362	-0.0231327	4.48865	4.46552	0.00222969	-0.0437803	0.00400448	-0.0468054	-0.031312	0.401281	0.0263413	4.24892	4.27526	-0.0408692	0.0111122	0.00657892	0.137381	0.0175042	0.422156	-0.0102738	3.98656	3.97629	0.000754356	-0.00577164	-0.00329614	0.00468135	-0.0477371	0.488893	-0.0718167	4.14165	4.06983	-0.134736	-0.0636573	-0.075994	-0.0527723	-0.0319238	0.292744	-0.0114864	4.11096	4.09947	-0.0118065	-0.0304303	0.00710869	-0.00252771	-0.0197761	0.482567	-0.0168939	3.74021	3.72331	-0.00371552	-0.00649643	-0.0390854	-0.0236769	-0.0114954	0.472604	0.00564752	3.75666	3.76231	0.0234213	-0.00851107	0.00350285	-0.00127125	0.0110958	0.447119	-0.000423479	2.87678	2.87636	0.00196576	-0.00504637	-0.00422382	0.0123644	-0.00717735	0.491293	-0.0075707	3.39923	3.39166	-0.0179481	-0.00903892	-0.0123518	-0.0107033	0.0121887	0.479671	-0.00623007	2.99464	2.98841	-0.0132596	-0.00406885	-0.0246453	0.00792122	0.00290227	0.471471	-0.0101357	2.41379	2.40365	0.00196075	-0.028945	0.00300169	-0.00211096	-0.024585	0.561007	0.000125599	2.69217	2.69229	0.00503921	0.00249648	-0.00601149	0.0146956	-0.0155919	0.510301
chr8	30613880	rs9693800	T	G	0.545844	0.88159	0.0640979	0.0924737	0	0.0279106	6.11261	6.14053	0.0209217	0.0394855	0.0118842	0.022356	0.0449057	0.268761	0.0423569	4.54046	4.58282	0.0555711	0.0420556	0.0426083	0.027482	0.0440674	0.34249	0.0640979	4.39092	4.45502	0.0851555	0.0351844	0.0132027	0.123196	0.0637512	0.255003	0.0352605	4.03873	4.07399	0.0421143	0.0176592	0.0451221	0.0386951	0.032712	0.399417	0.0324625	4.20456	4.23703	0.0286551	0.0229545	0.0109906	0.069274	0.0304384	0.371715	0.0418485	4.14285	4.18469	0.0613728	0.0397143	0.0422502	0.0282564	0.0376487	0.36738	0.0204263	3.765	3.78543	0.0167747	0.0104847	0.0123758	0.0242045	0.0382917	0.408922	0.0111335	3.78221	3.79334	0.0154033	0.0266697	-0.00257254	-0.00910044	0.0252674	0.454266	0.00345283	2.87189	2.87534	-0.0166497	0.0150249	0.0155692	0.00273657	0.000583172	0.500244	0.0138232	3.43998	3.4538	0.00232077	-0.00998163	0.0434637	0.0120063	0.021307	0.465174	0.0030488	2.94858	2.95163	0.00732326	0.0163352	-0.0172076	0.00620484	0.00258827	0.445143	0.0181317	2.53533	2.55346	0.0221825	-0.0108099	0.0307238	0.0281148	0.0204473	0.494401	0.0368892	2.7451	2.78199	0.0477252	0.0277326	0.0445209	0.0353835	0.0290837	0.387559
chr8	30625270	rs62505306	C	T	0.653244	0.88159	0.0916084	0.132163	0	-0.0106044	5.81201	5.80141	-0.0146551	-0.0654545	0.027627	0.00460863	-0.00514793	0.421151	-0.0253388	4.01705	3.99172	-0.0107982	-0.0660155	-0.0170088	-0.00424862	-0.0286231	0.452949	0.0916084	3.49619	3.5878	0.076967	0.0741022	0.0797248	0.105173	0.122075	0.261467	-0.0442804	3.37006	3.32578	-0.0513315	-0.0394499	-0.171927	-0.0381262	0.0794332	0.393899	-0.06612	3.696	3.62988	0.00567031	-0.0982022	-0.179555	0.0165915	-0.0751052	0.336198	0.0177143	3.45646	3.47418	0.000813484	0.00648189	-0.000955343	0.0530863	0.029145	0.43133	-0.0395997	3.02278	2.98318	-0.069783	0.00412941	-0.0203116	-0.0286078	-0.0834253	0.420346	0.0194287	3.89334	3.91277	0.0548909	0.0378499	0.0328925	0.012995	-0.0414848	0.409612	-0.02578	2.47473	2.44895	-0.0918283	0.00957251	-0.024977	-0.00523257	-0.0164347	0.474466	-0.000365639	2.75302	2.75265	0.0111654	0.0737696	-0.0963199	-0.0428226	0.0523794	0.497713	-0.0204465	2.59695	2.5765	0.0417495	-0.047435	-0.011318	-0.0559888	-0.0292401	0.527737	-0.0290711	2.38383	2.35476	-0.0104609	0.00247169	-0.0459855	-0.0823445	-0.0090363	0.477296	-0.0662676	3.07387	3.0076	-0.066637	-0.0301952	-0.0891547	-0.028224	-0.117127	0.415717
chr8	30626537	rs62505308	T	C	0.76904	0.88159	0.0432161	0.0623476	0	0.0109665	6.32603	6.337	0.00326777	-0.00732374	0.0305104	0.0248804	0.0034976	0.388015	0.0121449	4.50893	4.52108	0.0206194	0.0158968	0.0195746	-0.0117512	0.0163851	0.464643	0.0150965	4.16845	4.18354	0.00940657	0.0310941	0.0117617	0.0169692	0.00625086	0.447656	0.0113911	3.93563	3.94702	0.020649	0.0162549	0.0125842	0.000900745	0.00656652	0.473428	-0.00219612	4.37052	4.36833	-0.00186062	-0.0102763	-0.00181723	0.00272226	0.000251293	0.481111	0.00539341	4.23249	4.23788	0.00794601	-0.00218439	0.00688887	0.00814438	0.00617218	0.46242	0.0432161	3.65416	3.69738	0.0400054	0.0464849	0.0250075	0.058563	0.0460196	0.371247	0.0151802	4.06328	4.07846	0.00267887	0.0234408	0.0136931	0.0164077	0.0196805	0.421544	0.031984	2.49559	2.52758	0.0367599	0.0204184	0.0523648	0.0159459	0.034431	0.436119	0.0272283	3.33022	3.35745	0.0463564	0.0245552	0.0342274	0.0179622	0.0130403	0.444812	0.00590162	2.93158	2.93748	0.00818038	0.002599	0.00632739	0.00286269	0.00953865	0.508487	0.000979471	2.47003	2.47101	0.001966	0.00299835	0.00286198	-0.000511885	-0.00241709	0.518802	-0.00438614	2.85515	2.85076	-0.00454998	0.00186634	-0.0173371	-0.020823	0.018913	0.528612
chr8	30628855	rs12156362	C	T	0.541151	0.88159	-0.0650231	-0.0938086	0	-0.0260073	6.32171	6.29571	-0.0216608	-0.0201964	-0.0210867	-0.0100965	-0.0569959	0.277422	-0.0626039	4.04957	3.98696	-0.134021	-0.0308981	-0.0734758	-0.0354528	-0.0391717	0.308762	-0.0438771	4.21097	4.16709	8.29697e-05	-0.0349245	-0.0885701	-0.0479836	-0.0479903	0.366727	-0.06059	3.71146	3.65087	-0.0791316	-0.0745688	-0.0538354	-0.0280352	-0.067379	0.35971	-0.0448081	3.85909	3.81429	-0.0604861	-0.0420415	-0.013931	-0.0423074	-0.0652745	0.397651	-0.0214486	4.09433	4.07288	-0.00680542	-0.0256519	-0.0198016	-0.0457258	-0.00925803	0.430856	-0.0633598	3.35806	3.2947	-0.080426	-0.0567818	-0.053952	-0.0791614	-0.046478	0.345413	-0.0650231	3.33152	3.2665	-0.0482402	-0.04298	-0.0604556	-0.105639	-0.0678015	0.399273	-0.0638032	2.1384	2.07459	-0.0867376	-0.0411706	-0.0428988	-0.0947545	-0.0534548	0.380094	-0.020579	3.13478	3.1142	-0.0361683	-0.0246658	-0.0121369	-0.00369048	-0.0262334	0.473039	-0.0461513	2.35621	2.31006	-0.0585325	-0.0552998	-0.0472858	-0.0326431	-0.0369955	0.515223	-0.0510001	2.39169	2.34069	-0.019897	-0.0615475	-0.0756083	-0.0368929	-0.0610549	0.466468	-0.0486361	2.81747	2.76883	-0.0610802	-0.0301514	-0.0395963	-0.0499468	-0.0624056	0.392632
chr8	30634599	rs17636471	C	G	0.791091	0.88159	0.0247303	0.0356784	0	0.000994682	6.48885	6.48984	-0.00853777	0.0106597	0.00408077	-0.00611496	0.00488567	0.485964	0.0247303	4.15106	4.17579	0.0284085	0.0396771	0.0222192	0.033685	-0.000338078	0.392623	0.00274954	4.13312	4.13587	0.00267935	0.000849724	0.00776529	0.0102072	-0.00775385	0.484986	0.00779352	4.32692	4.33471	-0.00112677	-0.00256777	0.0161095	0.0165319	0.0100207	0.456027	0.00984135	4.40743	4.41727	0.000669956	0.00639725	0.00222015	0.0225854	0.017334	0.473086	0.0120428	4.26741	4.27945	0.0176721	-0.000527382	0.0093708	0.0304341	0.00326443	0.437159	0.00864983	3.49882	3.50747	-0.0059514	0.000638962	0.0112987	0.0115926	0.0256703	0.458535	-0.00252147	3.73926	3.73674	0.0117669	-0.00209785	-0.0129726	0.00333452	-0.0126383	0.475082	-0.00185804	2.63818	2.63632	-0.00158787	0.00134778	-0.00852919	5.48363e-06	-0.000526428	0.464454	0.0203824	3.22707	3.24746	0.00647187	0.00522494	0.0218215	0.0348735	0.0335202	0.462694	0.00783877	2.70844	2.71628	0.00138617	-0.00139427	0.00755286	0.0210259	0.0106232	0.430179	-0.00135784	2.32	2.31865	-0.00476074	-0.00186801	0.00069809	0.00180197	-0.00266051	0.56427	0.00149922	2.84589	2.84739	0.0018127	-0.00467205	-0.00301814	0.00712943	0.00624418	0.455543
chr8	30642005	rs6999713	T	C	0.591587	0.88159	0.0880034	0.126962	0	-0.00964212	6.44804	6.43839	-0.00312901	-0.0123873	-0.00700664	-0.00103807	-0.0246496	0.408597	0.0151228	4.40554	4.42066	0.0328479	0.00773334	-0.00845432	0.0209112	0.0225759	0.422514	0.0577053	4.55101	4.60872	0.0260239	0.0816288	0.105467	0.0133591	0.062048	0.27183	0.0383327	4.01642	4.05475	0.0137339	0.0983019	0.0271454	0.0178947	0.0345879	0.385327	0.0257152	4.3325	4.35822	0.00571442	0.0640573	0.0327425	0.0116138	0.0144477	0.385662	-0.0167971	4.36101	4.34421	-0.0211182	-0.0086689	-0.0235929	-0.0100875	-0.0205178	0.469607	0.0381651	3.67311	3.71127	0.0342932	0.0587521	0.0375991	0.0177596	0.0424218	0.417714	0.011226	3.80351	3.81474	0.00453663	0.0231872	0.0221186	-0.0071013	0.0133891	0.451522	0.0880034	2.55741	2.64541	0.0950296	0.0907681	0.1365	0.0573535	0.0603657	0.308194	0.0122714	3.28794	3.30021	0.0172546	0.0054121	0.0220261	0.0136573	0.00300694	0.431531	0.079794	2.66495	2.74474	0.0936887	0.0567455	0.10209	0.0186257	0.12782	0.36282	0.0330815	2.51474	2.54782	0.0321748	0.0307264	0.0650139	0.0183206	0.019172	0.464031	0.00287385	2.62112	2.62399	-0.00113773	-0.00425649	0.000364304	-0.00101995	0.0204191	0.509288
chr8	30648290	rs4486158	G	A	0.604164	0.88159	-0.0560091	-0.0808041	0	-0.0101466	6.56205	6.5519	-0.013011	-0.0308256	0.0197268	-0.0144305	-0.0121927	0.395179	-0.0560091	4.36004	4.30403	-0.0483241	-0.0464501	-0.0800719	-0.0537305	-0.0514688	0.298713	-0.0398602	5.19777	5.15791	-0.0408335	-0.0591526	-0.0410848	-0.0491781	-0.00905228	0.294363	-0.0309034	4.06844	4.03754	-0.00430012	-0.0831876	-0.0086205	-0.0295088	-0.0289001	0.405687	-0.0469617	4.23058	4.18361	-0.0664001	-0.0290461	-0.0244632	-0.0539417	-0.0609574	0.35255	-0.0299283	4.37392	4.34399	-0.0323148	-0.0364547	-0.0307646	-0.0252996	-0.0248079	0.424122	-0.0291557	4.41897	4.38981	-0.0306482	-0.0306668	-0.0228753	-0.0321345	-0.0294538	0.397386	-0.0043272	4.66585	4.66153	-0.0134068	-0.00792313	-0.0313559	0.0333352	-0.00228548	0.477065	-0.0284933	3.38271	3.35422	-0.0393274	-0.0309644	-0.00898218	-0.0250864	-0.0381062	0.441308	-0.0115907	3.82641	3.81482	0.00049901	-0.00601888	-0.000431299	-0.0249767	-0.0270257	0.486274	-0.0148385	4.15112	4.13628	-0.00655746	-0.0067625	-0.0383422	-0.0173397	-0.00519037	0.45767	-0.0160686	3.37302	3.35695	-0.0285742	-0.00252104	-0.0239708	-0.0149364	-0.0103407	0.462398	-0.0188716	3.51514	3.49627	-0.0155458	-0.0225639	-0.0303717	-0.0100453	-0.0158315	0.433336
chr8	30654948	rs62505315	T	A	0.735959	0.88159	-0.0419627	-0.0605394	0	0.0119139	7.00294	7.01486	0.0145984	0.0123959	0.00755167	0.0151272	0.00989628	0.338901	-0.00424805	4.53747	4.53322	-0.0265927	-0.00175476	0.00268412	0.0155377	-0.0111146	0.508816	0.00294876	4.91737	4.92032	0.00490999	-0.0103588	0.00240135	0.0170574	0.000733852	0.465028	-0.0213388	4.18578	4.16444	-0.0392008	-0.00759935	-0.0364234	-0.0179462	-0.00552416	0.446556	-0.0419627	4.47574	4.43378	-0.034112	-0.0412831	-0.0357785	-0.0403132	-0.0583267	0.365119	0.00711155	4.61863	4.62574	0.00440121	0.0161653	0.00384188	-0.00228977	0.0134392	0.448001	-0.0232734	3.82975	3.80648	-0.017766	-0.0213726	-0.0316529	-0.0230773	-0.0224981	0.417855	-0.00161457	4.00545	4.00384	-0.00919247	0.00790024	0.000620842	-0.00648546	-0.000916004	0.48751	-0.0139016	2.72136	2.70746	-0.00812173	-0.0253274	-0.0123072	-0.0139699	-0.0097816	0.443309	0.000841093	3.69895	3.69979	0.00931263	-0.00736284	0.00303388	0.00575423	-0.00653243	0.483347	0.00589361	2.8559	2.8618	0.012069	-0.00148892	0.0103173	0.00609541	0.00247526	0.472687	0.0135606	2.92733	2.94089	0.017647	0.0112386	0.0114937	0.0115056	0.0159183	0.500945	0.00997252	2.99015	3.00012	0.00677061	0.00903916	0.0159016	0.0100935	0.00805783	0.429248
chr8	30664839	rs59167398	A	G	0.642985	0.88159	0.0536568	0.0774104	0	0.0210365	6.22398	6.24502	0.0354943	0.0267916	0.0153642	0.01125	0.0162826	0.313322	0.0233466	4.57882	4.60217	0.0425491	0.0259113	-0.000661373	0.0267196	0.0222144	0.409007	0.019371	4.3039	4.32327	0.00537753	0.0496125	0.0105729	0.00720739	0.0240846	0.422364	0.0174611	4.23441	4.25188	0.0127387	0.046032	0.00352192	0.019846	0.00516701	0.4212	0.00756149	4.25831	4.26587	0.0098238	0.00753975	0.0205755	-0.00141621	0.0012846	0.453525	0.0140582	4.09134	4.1054	0.026937	0.022418	-0.0126662	0.0170236	0.0165787	0.456128	0.0261129	3.98936	4.01547	0.016187	0.0353065	0.0378344	0.00500679	0.0362301	0.410944	0.0466014	4.17212	4.21872	0.0453048	0.0273919	0.0502555	0.0268149	0.08324	0.36324	0.00574179	3.29915	3.30489	0.0175624	0.0038197	-0.00599265	0.00234199	0.0109775	0.455079	0.0536568	3.75411	3.80777	0.010375	0.0562353	0.052139	0.0654802	0.0840542	0.324525	0.00509467	3.58821	3.5933	-0.00360155	0.000757217	0.0238636	-0.001477	0.00593114	0.466582	0.00117269	2.53147	2.53265	-0.0110538	0.0132346	0.00792623	-0.0031476	-0.00109601	0.488693	0.00152121	2.90816	2.90968	0.00562763	0.0175843	-0.00539708	-0.000627518	-0.00958133	0.467043
chr8	40166852	rs7845611	G	C	0.768656	0.88159	0.0664985	0.095937	0	0.00525675	6.42607	6.43133	0.00607157	-0.00421762	0.0210109	0.0105996	-0.00718069	0.453177	-0.000611305	4.37453	4.37392	-0.00229168	-0.00503778	0.00952911	-0.0157294	0.0104733	0.511916	0.0144202	3.99708	4.0115	0.0413206	0.00235558	-0.00579643	0.00584936	0.028372	0.433505	0.0299634	4.12384	4.1538	0.00847125	0.0253339	0.0743661	0.031754	0.00989199	0.405608	0.0664985	4.32787	4.39437	0.0749645	0.0470676	0.0863199	0.0884886	0.0356517	0.288083	0.00440264	3.90476	3.90916	0.0109382	0.00679255	0.0169139	-0.0128698	0.000238419	0.498334	-0.00162535	3.89779	3.89616	-0.00622439	0.00140762	-0.00802803	0.00538182	-0.000663757	0.521431	0.00614347	3.63179	3.63794	-0.0203857	0.00826192	-0.00474215	0.0353949	0.0121884	0.44207	0.0108857	2.90652	2.9174	0.0109122	0.0109811	0.00654912	0.0188839	0.00710201	0.464163	-0.00446587	3.61435	3.60989	-0.00906444	-0.0100029	-0.0047431	0.00305247	-0.00157142	0.469406	0.00533495	2.97466	2.97999	0.00883865	0.00339317	0.00389338	0.00211716	0.00843239	0.492148	0.0121382	2.37067	2.38281	0.00946736	0.0267844	0.0229177	0.000141859	0.00137973	0.504607	0.00327349	2.92161	2.92488	0.00418377	0.00660944	0.00850987	-0.00383067	0.000895023	0.4908
chr8	40168431	rs76248625	G	A	0.720317	0.88159	-0.113076	-0.163134	0	0.0191193	6.5413	6.56042	0.0148492	0.0145774	0.0211334	0.0151439	0.0298924	0.304782	-0.0231152	4.5006	4.47748	-0.0349421	-0.00904655	-0.0188684	-0.0382242	-0.0144944	0.440698	-0.00402203	4.30459	4.30056	6.19888e-06	-0.0192566	-0.00622034	-0.00192785	0.00728846	0.482637	-0.0128726	4.12573	4.11286	-0.0110817	-0.0220494	-0.00898719	-0.00935364	-0.0128908	0.48741	0.000522232	4.34494	4.34546	0.00208378	-0.0057683	0.000584125	0.000943184	0.00476837	0.473545	0.00161514	4.42959	4.43121	0.00471163	-0.0147395	0.0114727	0.00590944	0.000721455	0.466363	-0.0164062	3.54915	3.53274	0.00328946	-0.0202992	-0.022408	-0.0155101	-0.0271029	0.492005	-0.0600054	3.88674	3.82674	-0.134452	-0.0292215	-0.0358698	-0.0636921	-0.0367918	0.325774	-0.0199863	2.27491	2.25492	-0.0567842	-0.024677	-0.01281	-0.010541	0.00488043	0.492126	-0.113076	3.4684	3.35532	-0.106386	-0.163468	-0.11084	-0.0988207	-0.0858655	0.265848	-0.0275901	2.61317	2.58558	-0.04145	-0.0175765	-0.0222659	-0.0168297	-0.0398283	0.502926	-0.00750732	2.3187	2.3112	0.00184751	-0.0228162	0.00640059	-0.00637078	-0.0165977	0.56601	-0.00612416	2.8499	2.84378	-0.000620604	-0.0320721	0.0107477	-0.0192854	0.0106096	0.537602
chr8	40169272	rs11993724	G	A	0.859918	0.88159	-0.017882	-0.0257983	0	0.00330286	6.57474	6.57805	0.0123997	-0.00417662	0.00460482	-0.00236321	0.00604963	0.456798	0.0151539	4.39098	4.40613	0.026154	0.00549412	0.0203605	0.00216627	0.0215945	0.457804	0.00942359	4.02504	4.03446	-0.0132883	-0.0173416	0.0387521	0.0273123	0.0116835	0.463284	-0.00383487	4.0985	4.09467	-0.0426064	0.0046587	-0.00884438	0.0156107	0.012007	0.521586	0.00384846	4.37806	4.38191	0.00921059	0.00434732	-0.0118122	0.0154915	0.0020051	0.500752	0.00681181	4.18915	4.19596	0.0110455	-0.00333691	-0.00236988	0.010293	0.0184274	0.465427	-0.017882	3.4865	3.46862	-0.0423818	-0.00781202	-0.0153329	-0.0250118	0.00112844	0.499708	0.00404711	4.40491	4.40896	0.00624704	0.00554657	0.00758839	-0.000653744	0.00150728	0.463936	-0.00666699	2.68718	2.68051	-0.00964761	-0.0112267	0.0138054	-0.0112531	-0.015013	0.497615	-0.00636272	3.4462	3.43984	-0.00695157	0.00736093	-0.0170698	-0.00619745	-0.00895572	0.520702	0.0015193	2.55325	2.55477	0.015094	0.00735092	0.00445199	0.0054009	-0.0247014	0.521012	-0.00615778	2.79173	2.78557	-0.0138247	-0.0126183	0.0287862	-0.0119591	-0.021173	0.536456	-0.00179167	3.11805	3.11626	0.00818872	-0.00352955	-0.00777745	-0.00317264	-0.00266743	0.505601
chr8	40175781	rs7829371	G	T	0.678715	0.88159	0.0910112	0.131301	0	-0.0107871	5.86459	5.8538	-0.00245476	-0.0090847	-0.0215325	-0.00714636	-0.0137172	0.422259	0.00682802	3.31522	3.32205	-0.0184057	0.0475497	0.0163348	0.00378776	-0.0151265	0.489246	0.0172397	3.6235	3.64074	-0.0107062	0.0334597	0.0307994	0.0161409	0.0165045	0.421695	0.0436745	3.00015	3.04383	-0.0137086	0.0762658	0.097836	0.0223274	0.0356519	0.447463	0.0910112	3.56073	3.65174	0.0735049	0.0443413	0.00943255	0.127066	0.200712	0.279057	-0.0109006	3.48888	3.47798	-0.000705719	-0.0184972	-0.00345445	-0.0191822	-0.0126634	0.494189	0.0285488	3.10362	3.13217	0.0274293	0.0372694	0.0146141	0.0187871	0.0446441	0.466444	0.029336	3.23429	3.26362	0.0139947	0.0376208	0.0194452	0.0187778	0.0568416	0.398551	0.0458097	2.60634	2.65215	0.0217719	0.0167024	0.0639782	0.0647104	0.0618856	0.377544	0.00948429	3.50967	3.51915	0.0195169	0.0153723	0.00580406	-0.00125575	0.00798392	0.483887	0.0213779	2.76085	2.78223	0.0182374	0.0247946	0.00148845	0.0166111	0.045758	0.412799	-0.0601581	2.51222	2.45206	-0.0220141	-0.0537362	-0.0938678	-0.0577064	-0.0734658	0.420871	-0.00734172	2.62755	2.62021	-0.00528526	0.000764847	-0.00933099	0.00580287	-0.0286601	0.480812
chr8	40176046	rs10098041	G	A	0.529025	0.88159	-0.201108	-0.290137	0	0.00936441	5.99978	6.00915	0.020133	-0.00100231	0.0139103	0.00388956	0.00989151	0.414762	-0.0102858	3.90805	3.89777	-0.0144486	-0.0396507	0.0278964	0.00120831	-0.0264344	0.492293	0.0288041	3.67894	3.70774	0.0203407	0.0280938	0.00309181	0.0630312	0.0294628	0.432346	-0.0107344	3.4805	3.46976	-0.0560024	0.0318775	-0.00574064	-0.00233698	-0.0214696	0.513606	-0.00709939	3.80166	3.79456	-0.00122523	-0.000954151	-0.0139489	0.0111446	-0.0305133	0.493467	0.00954442	3.64594	3.65549	0.0143483	-0.00054884	0.0154624	0.00625992	0.0122004	0.477283	-0.144075	3.43877	3.29469	-0.168041	-0.123579	-0.213051	-0.0924835	-0.123222	0.200861	-0.0726027	3.38134	3.30874	-0.0673168	-0.0527332	-0.059068	-0.0136065	-0.170289	0.370429	-0.0351619	2.85087	2.81571	-0.0234475	-0.0457466	-0.0163181	-0.00952887	-0.0807684	0.43701	-0.201108	3.68419	3.48308	-0.243299	-0.25005	-0.219708	-0.100447	-0.192035	0.117782	-0.0100837	2.98605	2.97596	-0.0145383	-0.0328095	0.00871468	-0.00137091	-0.0104146	0.487137	-0.0140675	2.54518	2.53112	-0.0241747	-0.0443437	0.018445	0.00630355	-0.0265677	0.490981	0.0123683	2.69967	2.71204	0.0148144	-0.00083828	0.0057323	0.00808549	0.0340476	0.416294
chr8	40176915	rs7835454	C	T	0.00070728	0.0299699	-0.255716	-0.36892	0	-0.0679257	6.41765	6.34972	-0.10745	-0.0869932	-0.0378399	-0.0549445	-0.0524011	0.0514191	-0.133497	5.28715	5.15365	-0.16334	-0.0383382	-0.163392	-0.200469	-0.101946	0.0395326	-0.255716	4.42007	4.16435	-0.227299	-0.389657	-0.300583	-0.216342	-0.144697	0.0170178	-0.144857	4.61553	4.47067	-0.140731	-0.111407	-0.241753	-0.0872479	-0.143146	0.0854729	-0.137702	4.31979	4.18209	-0.226964	-0.0742245	-0.0650487	-0.109764	-0.212508	0.129416	-0.133895	4.16866	4.03476	-0.0561459	-0.15702	-0.133409	-0.101166	-0.221732	0.153732	-0.122372	4.61789	4.49552	-0.151412	-0.128136	-0.0792885	-0.128894	-0.124131	0.118277	-0.0100833	4.26059	4.25051	-0.0655589	-0.0966969	0.116565	0.0526724	-0.0573983	0.491158	-0.112607	3.65298	3.54038	-0.0664744	-0.161176	-0.0426993	-0.238225	-0.0544603	0.257231	-0.0696082	3.94068	3.87107	-0.103091	-0.0399477	-0.0805843	-0.0893686	-0.035049	0.294512	-0.153656	3.66987	3.51622	-0.202153	-0.123161	-0.11196	-0.0927925	-0.238216	0.177131	-0.246005	3.08206	2.83606	-0.16803	-0.229498	-0.213615	-0.405568	-0.213317	0.173354	-0.255024	3.17337	2.91835	-0.255972	-0.313813	-0.243698	-0.159477	-0.30216	0.1274
chr8	40177534	rs10092544	A	G	0.535229	0.88159	0.118655	0.171183	0	0.0338261	7.07202	7.10585	0.0104604	0.0310631	0.0257931	0.0424619	0.0593519	0.11665	-0.000466919	5.11444	5.11398	0.0325942	-0.0133138	-0.00923347	0.000613213	-0.0129948	0.508023	0.00548134	4.93322	4.9387	-0.0146513	0.0204315	0.0280819	-0.0156469	0.00919151	0.47146	-0.00656013	4.85793	4.85137	0.0207672	0.00795126	-0.0214396	-0.0108562	-0.0292234	0.461489	0.0360656	4.85714	4.89321	0.0560656	0.0770054	-0.0233936	0.0225277	0.0481229	0.329712	0.0237942	4.88489	4.90868	0.0196877	0.0148726	0.0775576	-0.0122118	0.0190649	0.384081	0.0104511	4.39214	4.40259	0.00352764	-0.00156593	0.0175109	0.0151014	0.0176816	0.461973	0.00238261	4.20974	4.21213	0.0179	0.023953	-0.00287175	-0.0156016	-0.0114665	0.483965	0.00175881	3.32414	3.3259	-0.00320339	0.00810885	0.00478983	0.00250673	-0.00340796	0.508318	0.118655	4.04931	4.16796	0.0720992	0.131899	0.120234	0.15854	0.110502	0.17002	-0.00260921	3.34477	3.34216	-0.00294662	-0.00075388	-0.0147383	-0.0026052	0.00799799	0.523868	-0.000610733	3.09497	3.09436	-0.00997806	-0.00394297	-0.00225329	0.00913954	0.00398111	0.550173	0.00321879	3.27053	3.27375	0.0013392	-0.00705981	0.020565	0.0015645	-0.000314951	0.472923
chr8	40849944	rs72641591	C	T	0.785698	0.88159	-0.0209935	-0.0302872	0	-0.00560312	6.78981	6.78421	-0.000124455	-0.02634	0.0151043	-0.00804186	-0.00861359	0.432285	-0.0133202	4.89142	4.8781	-0.0208883	0.0356998	-0.0257449	-0.0281086	-0.0275588	0.448826	-0.0111561	5.01289	5.00173	-0.0103154	0.00275803	-0.0106692	-0.0110397	-0.0265141	0.44548	-0.0193429	4.41358	4.39424	-0.0119309	-0.0245676	-0.0168633	-0.0109396	-0.032413	0.416423	-0.0139383	4.56384	4.5499	-0.013041	-0.0194511	-0.0190969	-0.0129752	-0.00512743	0.447436	-0.0209935	4.64901	4.62802	-0.0320702	-0.0158153	-0.0209541	-0.0287952	-0.0073328	0.428986	-0.00671463	4.32819	4.32147	-0.0114288	-0.00294447	-0.0215974	0.00268078	-0.000283241	0.493555	-0.0145305	4.41693	4.4024	-0.00392914	-0.017602	-0.015727	-0.0243444	-0.0110497	0.448209	-0.0160869	3.36523	3.34914	-0.00304079	-0.0343075	-0.00965095	-0.0149093	-0.0185258	0.479364	-0.0068758	3.80933	3.80246	0.00116348	-0.0109751	0.000306129	-0.00922823	-0.0156453	0.472735	-0.0100419	3.3531	3.34306	-0.0129333	-0.00728178	-0.016856	-0.00844049	-0.00469804	0.505776	-0.0177647	2.83538	2.81762	-0.0130692	-0.0223691	-0.0307212	-0.0153825	-0.0072813	0.463084	-0.0143371	3.01438	3.00004	-0.0251656	-0.00818586	-0.0186303	-0.00623226	-0.0134714	0.526348
chr8	40850837	rs7831011	T	G	0.377275	0.88159	0.0771172	0.111257	0	0.00175543	7.29217	7.29393	-0.0202856	0.00572538	0.0105982	0.00222254	0.0105166	0.469699	0.0601718	5.33462	5.39479	0.053791	0.0533443	0.0716696	0.0626636	0.0593905	0.180253	0.00547829	5.51561	5.52109	0.0309386	-0.0105953	0.0350523	-0.0159621	-0.012042	0.471534	0.0414319	4.98652	5.02795	0.0189099	0.0448675	0.0896621	0.0056963	0.0480237	0.303619	0.0771172	5.0244	5.10152	0.104329	0.0417051	0.104592	0.0405436	0.0944157	0.156126	-0.0144047	5.23077	5.21636	-0.00935125	-0.0202065	-0.00732422	-0.0169578	-0.0181837	0.433769	0.0603697	4.58095	4.64132	0.115382	0.025106	0.0474052	0.0370898	0.0768652	0.270802	0.0168394	4.54803	4.56487	0.00995779	0.0240512	0.032752	0.0286751	-0.0112391	0.409472	0.0591948	3.77773	3.83692	0.106526	0.0244174	0.0395503	0.0686193	0.0568609	0.327558	0.0434151	4.26581	4.30923	0.0645309	0.0315681	0.0432482	0.0450835	0.0326448	0.341691	0.0271978	3.80616	3.83335	0.0345099	0.0418944	0.0160046	-0.00158811	0.0451682	0.399988	-0.0070353	3.48355	3.47652	0.00200248	0.0155487	-0.0236304	-0.00258636	-0.026511	0.50654	0.00327697	3.92057	3.92385	0.0338793	-0.00402188	-0.0135415	-0.00514102	0.00520992	0.486505
chr8	40850872	rs7827409	A	G	0.694879	0.88159	-0.0381784	-0.0550799	0	-0.00805836	7.25722	7.24916	-0.0416527	-0.00207138	0.0121775	-0.00403595	-0.00470924	0.378407	-0.0166759	5.26483	5.24815	-0.025744	0.00724363	-0.0281858	-0.0109839	-0.0257092	0.421335	-0.0381784	5.46648	5.4283	-0.0407586	-0.0193133	-0.0080924	-0.0997257	-0.0230021	0.278425	-0.0221655	4.91954	4.89737	-0.015923	-0.0147343	-0.0145612	-0.0270839	-0.0385251	0.389028	-0.0195416	4.97671	4.95717	-0.0223584	-0.0178347	-0.0278645	-0.0180821	-0.0115685	0.422812	-0.00770254	5.18781	5.18011	-0.0116282	-0.00570059	-0.0125651	0.00286102	-0.0114799	0.457868	-0.0136059	4.5162	4.50259	0.00132895	-0.0263615	-0.0228777	-0.0104537	-0.00966549	0.465588	-0.0196785	4.48806	4.46838	-0.0214958	-0.00637388	-0.00834942	-0.0470076	-0.0151658	0.445488	-0.0159019	3.70046	3.68456	-0.0283632	-0.0143969	-0.0142968	-0.0117073	-0.0107455	0.4492	0.0117309	4.22756	4.23929	0.0333745	-0.0260334	0.0103168	0.0146756	0.0263209	0.446056	-0.00140009	3.75333	3.75193	-0.0047183	0.000715971	-0.00496125	-0.0111887	0.0131519	0.500259	0.0134931	3.4481	3.46159	0.0186775	0.0306599	-0.0270882	0.0465338	-0.00131774	0.483618	-0.00429659	3.89624	3.89194	0.009583	-0.00686192	-0.0156634	-0.00307322	-0.00546741	0.525817
chr8	40851576	rs56349125	G	T	0.706389	0.88159	-0.0326919	-0.0471645	0	-0.0207849	6.73522	6.71443	-0.00962973	-0.0220079	-0.0512304	-0.0100036	-0.0110531	0.279796	-0.0274678	4.4916	4.46414	-0.0252352	-0.0422759	-0.0220923	-0.020483	-0.0272527	0.390525	-0.0110908	4.43013	4.41904	-0.00238132	-0.0156026	-0.0230465	-0.0187302	0.00430679	0.487921	-0.0326919	4.14761	4.11492	-0.0321112	-0.0519581	-0.0314219	-0.0255008	-0.0224676	0.418518	-0.0144185	4.37738	4.36296	-0.019547	-0.0172939	0.000852108	-0.031126	-0.0049777	0.4567	-0.00998783	4.52182	4.51183	-0.0122356	-0.00822163	-0.0067625	-0.00808573	-0.0146337	0.485929	-0.0248845	3.52805	3.50316	-0.0248458	-0.022171	-0.0271657	-0.0387847	-0.0114553	0.472872	-0.0319884	3.70652	3.67453	-0.0304923	-0.0414865	-0.0220997	-0.0245354	-0.041328	0.433835	-0.0290476	2.51241	2.48336	-0.00725245	-0.0317099	-0.0464184	-0.0130668	-0.0467906	0.4206	-0.0123146	3.40941	3.39709	-0.0154576	-0.0262895	-0.00373888	-0.00116491	-0.0149219	0.457117	-0.0285976	2.77458	2.74598	-0.0187478	-0.00588512	-0.0331924	-0.0460668	-0.0390961	0.462397	0.00376706	2.57995	2.58372	0.0027349	0.00191331	0.00878906	0.00144935	0.00394869	0.446493	0.0107024	2.9721	2.9828	0.00166655	0.00145411	-0.0043838	0.0220759	0.0326991	0.487503
chr8	40852013	rs112021836	C	A	0.216605	0.88159	0.111715	0.161171	0	0.0530236	6.23323	6.28625	0.0601401	0.0410061	0.0424633	0.0462232	0.0752854	0.107019	0.0337074	4.12084	4.15455	0.0223279	0.00159645	0.0182147	0.0282674	0.0981307	0.396379	0.106555	3.72434	3.8309	0.112712	0.0737185	0.129107	0.0914359	0.125801	0.210403	0.0775799	3.81743	3.89501	0.152864	0.110026	0.0666657	0.0294094	0.0289352	0.268425	0.0295942	4.22853	4.25813	0.0559387	0.0107837	0.0531893	0.0239496	0.00410986	0.40198	0.0873174	4.02191	4.10923	0.0679865	0.0886803	0.09111	0.0629101	0.1259	0.258698	0.0927647	3.13801	3.23077	0.0586882	0.0756865	0.108022	0.103115	0.118312	0.292594	0.0639962	3.27049	3.33448	0.0111156	0.0689857	0.00152707	0.110458	0.127895	0.323047	0.0448648	2.10626	2.15112	0.01581	0.0498023	0.0822518	0.0598147	0.016645	0.433648	0.0502008	2.90892	2.95912	0.0711975	0.0290272	0.0918057	0.0240459	0.0349278	0.375949	0.100202	2.40349	2.50369	0.179281	0.0558553	0.074147	0.105962	0.0857646	0.310263	0.111715	2.12813	2.23985	0.109305	0.0235322	0.176658	0.0488102	0.200271	0.324233	0.0508471	2.4771	2.52794	0.0385411	0.126872	0.0429516	0.00488663	0.0409839	0.409589
chr8	40865519	rs16890054	A	C	0.0608027	0.88159	0.0926385	0.133649	0	0.0368995	7.0317	7.0686	0.039413	0.0330997	0.0511398	0.0228009	0.038044	0.103456	0.0926385	5.88614	5.97878	0.0865478	0.0690026	0.0729194	0.0345583	0.200164	0.035872	0.0440399	5.28712	5.33117	0.0527573	0.0688515	0.0797882	0.00487089	0.0139318	0.264562	0.0555366	6.11915	6.17468	0.0966244	0.0563054	0.0953217	0.0380974	-0.00866604	0.111541	0.0592037	6.26554	6.32474	0.0809369	0.0411448	0.0364623	0.11311	0.0243649	0.0798837	0.0484507	4.88666	4.93511	0.0311527	0.042027	0.117435	-0.00939512	0.0610337	0.268076	0.0254906	4.62527	4.65076	0.00411844	0.0515323	0.0247388	-0.00432539	0.0513887	0.396933	0.029017	4.86138	4.8904	0.0472574	0.0449252	0.0296979	0.0277071	-0.00450277	0.347493	0.0027545	4.40758	4.41034	0.0340347	-0.0260034	0.0136528	0.00808954	-0.0160012	0.47363	0.00542212	4.30191	4.30733	0.0246353	-0.00412941	0.00187969	-0.0177393	0.0224643	0.461491	-0.0388967	4.45709	4.41819	-0.041317	-0.0666266	0.045579	-0.0770569	-0.0550618	0.348468	0.0097712	3.70377	3.71354	0.0153356	0.0286303	-0.00187206	0.00537348	0.00138879	0.495739	0.0277464	3.37325	3.401	0.0343571	0.0252857	0.0279124	0.0171442	0.0340326	0.462992
chr8	40866451	rs869422	A	G	0.331286	0.88159	0.0633693	0.0914225	0	0.0299318	7.38746	7.41739	0.0365391	0.0370116	0.00520611	0.025259	0.0456433	0.112175	0.0271372	5.47229	5.49942	0.0555606	0.0174141	-0.00425434	-0.00113201	0.0680976	0.333288	0.0018384	5.53021	5.53205	-0.00143671	0.166442	-0.241273	0.0824728	0.00298691	0.48818	0.0340321	5.44059	5.47462	0.0102921	0.0958366	0.0225224	0.0274572	0.0140519	0.297771	0.0361547	5.35796	5.39412	0.0278006	0.0660601	0.0411854	0.0561318	-0.0104046	0.283503	0.0288283	5.02323	5.05206	0.0442157	0.0126309	0.0436773	0.0367703	0.00684738	0.349732	0.0318148	4.50162	4.53343	0.0357876	0.0543146	0.0649271	-0.0409651	0.0450096	0.356135	0.0633693	4.50689	4.57026	0.0669279	0.059411	0.0895062	0.0195241	0.0814772	0.264393	-0.01336	4.05839	4.04503	-0.0433331	0.0243635	-0.0614564	0.101594	-0.0879679	0.488665	0.0422669	4.11166	4.15393	0.101439	0.0504551	0.0238204	1.95503e-05	0.0356007	0.36855	0.04328	4.04727	4.09055	0.0603738	-0.0383072	0.0740116	0.0825076	0.0378141	0.37398	0.0126749	3.39022	3.40289	0.0226984	0.0129168	0.0395424	0.0517802	-0.0635634	0.426641	0.0389198	3.12859	3.16751	0.0573733	0.0210094	0.0376151	0.0287421	0.049859	0.430221
chr8	40867324	rs71546316	T	TC	0.21004	0.88159	-0.14572	-0.21023	0	0.0300761	6.82477	6.85484	-0.0172815	-0.0160217	0.241941	-0.0470452	-0.0112123	0.176497	-0.14572	4.82043	4.67471	-0.133567	-0.0910506	-0.155802	-0.0837469	-0.264436	0.0656147	0.00659361	4.06256	4.06916	0.00747156	0.0274954	-0.0207677	0.0544319	-0.0356631	0.471349	-0.105459	4.70973	4.60427	0.000771523	-0.234007	-0.100554	-0.145761	-0.0477433	0.135166	-0.116775	4.46189	4.34512	-0.169391	-0.154599	-0.0517106	-0.103584	-0.104589	0.161364	-0.0372513	4.44974	4.41249	-0.00512552	-0.0212698	-0.0814667	-0.0675063	-0.0108881	0.373967	-0.00495682	4.12355	4.11859	-0.00760031	0.0210853	-0.0220699	-0.0568385	0.0406394	0.494313	-0.0112078	3.87893	3.86772	-0.0347743	-0.0114751	0.00146151	-0.0480199	0.0367689	0.459063	-0.0303558	3.13631	3.10596	0.0502617	-0.0456455	-0.0341887	0.000330448	-0.122537	0.470045	-0.00215368	3.62926	3.62711	-0.0329046	0.0240977	-0.0163529	0.015981	-0.00158954	0.498822	-0.112458	3.34451	3.23205	-0.0956616	-0.13804	-0.100039	-0.12074	-0.107809	0.300967	0.00678897	2.42447	2.43126	0.0461164	0.024725	-0.0517611	-0.00417256	0.0190372	0.453966	-0.0193361	2.90315	2.88382	0.00233459	0.034884	-0.0811353	-0.0128257	-0.039938	0.445605
chr8	40868875	rs7829127	A	G	0.326602	0.88159	0.0802063	0.115713	0	-0.0255164	7.3497	7.32419	-0.0395646	-0.018477	-3.86238e-05	-0.0546975	-0.0148044	0.159869	0.0251803	4.86401	4.88919	0.0146484	0.0288239	0.0375242	0.0376053	0.0072999	0.391858	0.034786	4.74747	4.78225	0.0145278	0.0356913	0.066524	0.00821972	0.0489674	0.342098	0.0802063	4.38574	4.46594	0.0586982	0.0234504	0.0561547	0.101289	0.161439	0.20739	0.0620262	4.49035	4.55237	0.0798373	0.0113149	0.033988	0.0760126	0.108978	0.280437	0.00432358	5.05246	5.05679	0.013588	-0.00823879	0.000104904	0.00522137	0.0109425	0.459809	0.0674163	4.0894	4.15681	0.0952806	0.0476975	0.106643	0.0580516	0.0294089	0.304386	0.0700202	3.89336	3.96339	0.0447047	0.0366373	0.107752	0.0713382	0.0896688	0.304332	0.0565092	2.88908	2.94559	0.0921261	0.0286467	0.0242956	0.0694249	0.0680528	0.342937	0.0529554	3.75107	3.80403	0.0270243	0.0616145	0.0744836	0.0405538	0.0611007	0.37323	0.0495471	2.96307	3.01262	0.00440955	0.0420773	0.0447526	0.0823588	0.0741372	0.381051	0.0178669	2.79053	2.8084	0.0261076	-0.00261235	0.0247483	0.0265434	0.0145478	0.461561	0.0146322	3.0282	3.04283	0.00504994	0.0162117	0.0164349	0.0307956	0.00466895	0.499309
chr8	40869063	rs16890057	G	A	0.831339	0.88159	-0.0191555	-0.0276355	0	0.0130478	7.07723	7.09028	0.0138001	0.00727272	0.0270939	0.00581694	0.0112553	0.321526	-0.00231934	4.61205	4.60973	-0.00161743	0.00810766	-0.0122371	-0.0113125	0.00546265	0.499069	-0.011947	4.48194	4.46999	0.00260496	-0.025795	0.00359678	-0.0207324	-0.0194092	0.468452	-0.00681467	4.19776	4.19094	-0.0212135	0.00719595	-0.0269151	0.00230455	0.00455475	0.506403	-0.00443378	4.3017	4.29726	-0.00337219	-0.00675583	-0.00606442	-0.000674486	-0.00530195	0.492608	-0.000246716	4.75662	4.75637	-0.00146437	0.00299883	0.00418949	-0.00625849	-0.000699043	0.511701	-0.00690432	3.7134	3.7065	-0.00552177	-0.00790453	-0.0131197	-0.0115275	0.00355196	0.479406	-0.0169028	3.58821	3.57131	-0.00978184	-0.00520277	-0.0229177	-0.0265818	-0.02003	0.46616	-0.0191555	2.6539	2.63474	0.00372672	-0.0123057	-0.01648	-0.0314279	-0.0392907	0.440291	0.000276184	3.4877	3.48797	-0.0142198	0.00715399	0.00019145	0.00619102	0.00206423	0.503065	-0.0082562	2.7965	2.78825	-0.00397372	-6.19888e-06	-0.0265973	-0.00964642	-0.00105739	0.528484	-0.00648494	2.74426	2.73778	0.000568867	0.015785	-0.0214431	-0.00206876	-0.0252666	0.512021	-0.00218844	3.00231	3.00012	-0.000139475	0.00166631	-0.000145197	-0.000261784	-0.0120621	0.54859
chr8	40871979	rs6994354	G	T	0.627695	0.88159	-0.0502253	-0.0724597	0	-0.0144168	6.75989	6.74547	-0.00596857	-0.0143919	-0.0172973	-0.0154228	-0.0190034	0.342462	-0.0502253	4.3559	4.30567	-0.054934	-0.0415869	-0.0216131	-0.0814056	-0.0515866	0.353608	-0.0429935	4.74858	4.70558	-0.0733819	-0.0338388	-0.0132833	-0.0433736	-0.0510902	0.327227	-0.0416724	4.055	4.01332	-0.0675223	-0.038394	-0.0335984	-0.0204949	-0.0483522	0.39367	-0.0324542	4.417	4.38454	-0.0321541	-0.0241146	-0.0504794	-0.022253	-0.0332699	0.404336	-0.0263872	4.22858	4.20219	-0.0284948	-0.0169759	-0.00798035	-0.04106	-0.0374248	0.40567	-0.0340683	4.45886	4.42479	-0.0470724	-0.050591	-0.024178	-0.0227466	-0.0257535	0.383517	-0.0220158	4.16264	4.14062	-0.0216272	-0.0103593	-0.0421414	-0.0287199	-0.00723124	0.42121	-0.0166186	3.31933	3.30272	-0.00969434	-0.0217004	-0.0169709	-0.0277691	-0.00695848	0.50197	-0.0168861	3.94344	3.92655	-0.0258062	-0.00531435	-0.010668	-0.0181401	-0.0245018	0.44787	-0.0154599	3.32038	3.30492	0.00287557	-0.0103059	-0.0210259	-0.0200629	-0.0287805	0.499724	-0.0225903	3.00023	2.97764	-0.0390141	-0.0013814	-0.0257461	-0.0255418	-0.0212684	0.46129	-0.0107766	3.18852	3.17774	-0.0117135	-0.000360012	-0.0273979	-0.00924921	-0.00516248	0.451468
chr8	40875501	rs11774708	C	T	0.328615	0.88159	-0.100609	-0.145148	0	-0.0268967	6.58698	6.56008	0.00209141	-0.0314531	-0.0661683	0.00100899	-0.0399623	0.240098	-0.0786554	4.61621	4.53755	-0.0892353	-0.0660744	-0.13632	-0.0667734	-0.034874	0.22554	-0.100609	4.84268	4.74207	-0.0441713	-0.135012	-0.184222	-0.088243	-0.0513964	0.135468	-0.0704102	4.20306	4.13265	-0.0633864	-0.067843	-0.0681562	-0.0784411	-0.0742242	0.299343	-0.0490747	4.50263	4.45356	-0.0399976	-0.0244679	-0.0887284	-0.0586848	-0.033495	0.312074	-0.0309852	4.48933	4.45835	-0.0178018	-0.0105095	-0.0230379	-0.0238152	-0.0797615	0.398781	-0.0519351	4.14861	4.09667	-0.0530844	-0.0101118	-0.129035	-0.0476317	-0.0198131	0.366214	-0.0306097	4.35374	4.32313	-0.0228953	-0.0409288	-0.0247273	-0.0824046	0.0179076	0.404749	-0.0518745	3.21716	3.16529	-0.0139525	-0.0816548	-0.107203	-0.0278285	-0.0287344	0.395031	-0.0161354	3.70072	3.68459	-0.0320754	-0.00779128	-0.00104856	-0.0143299	-0.0254319	0.44854	-0.0224726	3.25341	3.23093	-0.0109301	-0.0293038	-8.41618e-05	-0.030864	-0.0411808	0.483097	-0.0365201	3.11991	3.08339	-0.0383685	-0.0399992	-0.0451226	-0.0223708	-0.0367396	0.416115	-0.0256098	3.42507	3.39946	-0.0279355	-0.0101671	-0.0473006	-0.0329411	-0.00970459	0.422575
chr8	40877143	rs2137277	A	G	0.728699	0.88159	0.0202141	0.0291628	0	0.0139049	6.45443	6.46833	0.011219	0.00639439	0.0224981	0.0202808	0.00913191	0.358423	0.00994539	4.48006	4.49	0.0107088	0.0306478	0.000464916	0.00967598	-0.0017705	0.439423	0.018956	4.58977	4.60872	0.00368834	0.0460458	0.0206418	0.0119605	0.0124435	0.412317	0.0112151	3.98995	4.00117	0.00635147	-0.000666857	0.0152876	0.00476742	0.0303359	0.466414	0.012365	4.21558	4.22794	0.0171394	0.00809717	0.00747585	0.00515175	0.0239606	0.45458	0.0163589	4.37635	4.39271	0.0153594	0.0162935	0.0144205	0.0196342	0.0160871	0.449831	0.0202141	3.88592	3.90613	0.0252848	0.0277615	0.0188665	0.0201449	0.0090127	0.445138	0.00421371	3.85619	3.86041	-0.0040741	0.0104909	0.00160146	0.00116777	0.0118825	0.477618	0.00434332	3.09387	3.09821	-0.00405216	-0.0022397	0.00884605	0.00743866	0.0117238	0.447715	0.00996509	3.87066	3.88063	0.0223238	0.0103471	0.0117106	-0.001472	0.00691581	0.459812	0.007129	2.9905	2.99763	0.00714731	-0.00645518	0.00264621	0.00461888	0.0276878	0.429891	0.0119719	2.82753	2.8395	0.0156384	0.026921	0.00926328	0.000594139	0.00744271	0.424484	0.0105629	2.97353	2.98409	0.0101483	0.013149	0.0187438	0.00379658	0.00697684	0.490092
chr8	40878876	rs55792322	T	C	0.253193	0.88159	0.119606	0.172555	0	0.0298871	6.43936	6.46925	0.0192661	0.0310135	0.0187516	0.0459914	0.0344129	0.228824	0.0530616	4.45949	4.51255	0.0287409	0.0743904	0.069715	0.053988	0.0384736	0.287858	0.119606	4.79612	4.91573	0.134793	0.171229	0.091187	0.156525	0.0442958	0.0811804	0.0510785	4.09133	4.14241	0.0399179	0.0286441	0.0647872	0.0286221	0.093421	0.356241	0.0382068	4.19127	4.22948	0.0432467	0.028368	0.0608091	0.0197458	0.0388641	0.376244	0.0396502	4.30463	4.34428	0.031661	0.0496292	0.0248327	0.0471458	0.0449824	0.336921	0.0556711	3.97451	4.03018	0.0353155	0.0412664	0.0627985	0.0652637	0.0737114	0.318609	0.017506	4.43219	4.44969	-0.0088501	0.0294752	0.0565305	-0.00773144	0.018106	0.432611	0.0349527	3.03537	3.07032	0.0148933	0.0284276	0.0356834	0.0471611	0.048598	0.423908	0.0731502	3.65854	3.73169	0.0356531	0.0483067	0.0756788	0.13581	0.0703022	0.322687	0.0244046	3.09408	3.11849	0.0161767	0.0483959	0.0140665	0.0258386	0.0175452	0.44812	0.114999	2.91845	3.03345	0.0929062	0.137853	0.122668	0.0916388	0.129932	0.306547	0.0464672	2.87509	2.92155	0.0408177	0.0694506	0.0756052	0.0106902	0.0357723	0.409707
chr8	40879144	rs72644322	G	A	0.643019	0.88159	-0.0427482	-0.0616726	0	-0.0239605	6.48197	6.45801	-0.0417995	-0.0159044	-0.0418553	-0.0119119	-0.0083313	0.269977	-0.0325727	4.45383	4.42126	-0.0350585	-0.0371676	-0.0344472	-0.0248194	-0.0313706	0.40147	-0.0427482	4.80243	4.75968	-0.0642099	-0.056952	-0.018105	-0.023139	-0.0513349	0.31879	-0.0355673	4.04728	4.01171	-0.0384655	-0.0258088	-0.0379162	-0.0224142	-0.0532317	0.416421	-0.017578	4.14753	4.12995	-0.0192738	-0.0114779	-0.0304542	-0.0200114	-0.00667286	0.469098	-0.0260533	4.35343	4.32738	-0.021122	-0.0305052	-0.0155716	-0.0297952	-0.0332727	0.405798	-0.0336404	3.86163	3.82799	-0.030076	-0.02283	-0.0472493	-0.0213513	-0.0466955	0.390889	-0.0402081	4.36183	4.32162	-0.0494599	-0.0345035	-0.0443544	-0.0415816	-0.0311408	0.377258	-0.0174233	2.92411	2.90668	-0.0189061	-0.0200899	-0.00951862	-0.00572991	-0.032872	0.504776	-0.0343636	3.52077	3.48641	-0.0292749	-0.0329151	-0.0430117	-0.0404162	-0.0261998	0.420381	-0.0397952	3.04506	3.00527	-0.0369546	-0.0275838	-0.0437796	-0.0445883	-0.0460694	0.469247	-0.01578	2.9096	2.89382	-0.0185521	-0.0226076	-0.0161152	-0.00762606	-0.0139992	0.530423	-0.0143867	2.96842	2.95403	-0.013051	-0.0101917	-0.0118883	-0.0214484	-0.0153544	0.519167
chr8	40881282	rs35015019	A	G	0.808626	0.88159	0.0250871	0.0361931	0	0.000171757	5.79567	5.79584	0.00814581	-0.0044508	-0.00646067	0.00865126	-0.00502682	0.50453	0.0250871	3.8256	3.85069	0.0126328	0.0229669	0.03385	0.0477304	0.00825548	0.394307	0.00307579	4.07311	4.07619	0.0250943	0.00169373	0.0119534	0.00355577	-0.0269182	0.503812	0.00930352	3.60801	3.61731	0.00863171	-0.000760555	0.0183423	0.0160284	0.0042758	0.448703	0.0129593	3.61216	3.62512	0.0120733	-0.00129628	0.012742	0.0195136	0.021764	0.458875	0.0077117	3.63783	3.64554	0.0131485	0.0138445	-0.00018096	0.00367784	0.00806856	0.457039	0.0146946	3.33662	3.35132	0.0188098	0.0104313	0.0171444	0.0060389	0.0210485	0.458546	0.00195775	3.68183	3.68379	0.0042634	0.0105534	-0.00698304	-0.00813842	0.0100935	0.503332	0.00621562	2.36739	2.37361	0.00218868	0.0138748	0.00725913	0.0250809	-0.0173254	0.500108	0.00408587	3.55221	3.55629	0.00204968	-0.00394583	0.00663662	0.00392604	0.0117629	0.447068	0.00477943	2.69396	2.69874	0.0231392	0.00148439	0.00704002	-0.00713873	-0.000627756	0.513153	0.0139003	2.85926	2.87316	0.00780916	0.0188818	0.0240915	0.00851226	0.0102067	0.478448	0.00499167	2.84644	2.85143	0.00310421	0.00397491	0.00868988	0.00622964	0.00295973	0.456476
chr8	40882173	rs4736884	G	A	0.675745	0.88159	-0.0582348	-0.084015	0	-0.0250073	6.4929	6.46789	-0.0249906	-0.0160265	-0.0425305	-0.0345507	-0.00693846	0.268762	-0.0582348	4.30332	4.24509	-0.00780678	-0.104954	-0.0123401	-0.125994	-0.0400791	0.306378	-0.0290465	4.46416	4.43511	-0.00324488	-0.00541687	-0.0143199	-0.0889993	-0.0332518	0.406532	-0.0285419	4.18265	4.15411	-0.0576048	-0.0133448	-0.0219779	-0.00581121	-0.0439708	0.407373	-0.0125044	4.35386	4.34136	-0.0275283	-0.00491905	0.0404406	-0.0293875	-0.0411277	0.449392	-0.0290725	4.26131	4.23224	-0.0213656	-0.0330763	-0.0126367	-0.0484262	-0.0298576	0.39398	-0.00794568	3.71791	3.70996	-0.0128629	-0.01109	0.0119579	-0.0359163	0.008183	0.467789	-0.00487785	4.44293	4.43805	-0.00185347	0.0115943	0.000249863	0.00491524	-0.0392952	0.484458	-0.0364127	2.99978	2.96337	-0.0374408	-0.0628796	-0.0153353	-0.0514908	-0.0149171	0.462109	-0.00243869	3.6214	3.61896	0.00742578	0.00503039	-0.0256963	0.0294092	-0.0283625	0.518316	-0.0153902	3.01897	3.00358	-0.0253618	-0.00984192	9.03606e-05	-0.0315793	-0.0102584	0.517847	-0.0250306	2.93426	2.90922	-0.000695705	-0.036557	-0.0153542	-0.0435462	-0.0289998	0.486757	-0.0238628	3.10235	3.07849	-0.0485489	0.000181198	-0.0244327	-0.011997	-0.0345166	0.449418
chr8	40884119	rs11779386	G	A	0.626131	0.88159	-0.0356875	-0.0514862	0	-0.0316154	6.48904	6.45743	-0.0264454	-0.0264893	-0.0729771	-0.019968	-0.012197	0.213804	-0.0191817	4.55638	4.5372	-0.0121279	-0.0140028	-0.0312548	-0.00596428	-0.0325589	0.435514	-0.0356875	4.93059	4.8949	-0.0439138	-0.0335579	0.0104036	-0.0606956	-0.050674	0.340396	-0.0262319	4.16084	4.13461	-0.0205073	-0.0169425	-0.0377836	-0.0385246	-0.0174015	0.426858	-0.0268123	4.47541	4.4486	-0.030755	-0.0134478	-0.0482378	-0.0166082	-0.0250125	0.407773	-0.0224499	4.22424	4.20179	-0.0162425	-0.0386753	-0.0117822	-0.0291605	-0.0163891	0.419674	-0.0294807	4.17227	4.14279	-0.0394597	-0.0441124	-0.0186696	-0.0204682	-0.0246935	0.391099	-0.0254222	4.23894	4.21352	-0.0130451	-0.0208473	-0.0144286	-0.0490904	-0.0296998	0.419724	-0.0351721	3.3237	3.28853	-0.0371521	-0.034549	-0.0486052	-0.00994372	-0.0456107	0.415482	-0.00753255	3.94902	3.94149	-0.00208664	-0.0115864	-0.00564575	-0.0137148	-0.00462914	0.487819	-0.0154573	3.30107	3.28562	0.0125482	-0.0145385	-0.0145228	-0.0420749	-0.0186987	0.46289	-0.00237517	3.14057	3.1382	0.024349	0.00649929	-0.0245416	-0.0134099	-0.00477266	0.546457	-0.0265512	3.12632	3.09977	-0.0297666	-0.0125699	-0.0184519	-0.0237615	-0.0482059	0.489522
chr8	51974568	rs112333642	G	A	0.21353	0.88159	-0.0873362	-0.125999	0	-0.0656071	7.26495	7.19934	-0.0452294	-0.0499277	-0.0808878	-0.0845475	-0.0674429	0.00766201	-0.0228369	5.31169	5.28885	0.000252247	-0.0586591	-0.0261273	-0.00968122	-0.019969	0.388039	-0.0195513	5.35815	5.3386	-0.0484338	-0.000972748	-0.0214	0.00284624	-0.0297961	0.400163	-0.0253214	5.04467	5.01935	-0.00115681	-0.063344	-0.0274243	-0.00913095	-0.0255508	0.387758	-0.0250477	4.74843	4.72338	0.00700235	-0.0190434	-0.0261116	-0.0435572	-0.0435286	0.398638	-0.0873362	4.94151	4.85417	-0.154817	-0.0331965	-0.0930009	-0.0949435	-0.0607228	0.165174	-0.0138297	4.73276	4.71893	-0.0250788	-0.0435057	-0.00741053	0.00938845	-0.00254202	0.464568	-0.0149311	4.30912	4.29419	-0.0171247	-0.0530138	0.0061655	-0.00583458	-0.004848	0.466981	0.000874567	3.59565	3.59652	0.0204403	0.000979185	0.00529098	-0.014343	-0.00799465	0.484732	0.000602913	4.21176	4.21237	0.00718451	0.0171957	-0.0022769	-0.00553894	-0.0135498	0.490631	-0.00757365	3.69763	3.69005	0.00755239	-0.00852728	0.0122378	0.00823951	-0.0573707	0.520059	-0.0199476	3.018	2.99805	-0.015938	-0.0278366	-0.00442266	-0.0371776	-0.0143631	0.519651	-0.0832743	3.23653	3.15325	-0.119798	-0.044019	-0.0620408	-0.0412581	-0.149256	0.357752
chr8	51974981	rs1015213	C	T	1.56299e-09	1.57058e-07	-0.188865	-0.272475	0	-0.188865	7.35023	7.16137	-0.225127	-0.182255	-0.200367	-0.282575	-0.0540018	1.25377e-12	-0.130533	5.28944	5.15891	-0.0694365	-0.123095	-0.11545	-0.128831	-0.215852	0.0369046	-0.0413801	5.60701	5.56563	0.0197067	-0.155139	-0.15891	0.0163245	0.0711164	0.257299	-0.16983	5.10546	4.93563	-0.200384	-0.0854206	-0.248263	-0.17207	-0.143011	0.0213321	-0.0936569	4.73928	4.64562	-0.117899	-0.0756726	-0.160104	-0.0847959	-0.0298128	0.177925	-0.0996986	4.99286	4.89316	-0.0208206	-0.0470495	-0.0507283	-0.140122	-0.239772	0.125024	-0.0914473	4.75212	4.66068	-0.0602183	-0.066483	-0.157643	-0.132734	-0.0401573	0.167726	-0.021268	4.6533	4.63204	-0.0437579	-0.0406518	0.0271649	0.0257783	-0.0748734	0.411773	-0.0379924	3.34167	3.30368	-0.00617695	-0.0321465	-0.0637121	-0.0503161	-0.0376103	0.454122	-0.0466638	4.17545	4.12879	-0.0345979	-0.0287285	-0.0882649	-0.055593	-0.0261345	0.381273	-0.0124013	3.59049	3.57809	0.00800061	-0.0506165	-0.00769472	-0.00525665	-0.00643921	0.460639	-0.0257958	2.91997	2.89418	-0.0232687	-0.0653796	0.0836229	-0.0450494	-0.0789044	0.5121	-0.0766447	3.29249	3.21585	-0.0274947	-0.0842402	-0.0731902	-0.0668552	-0.131443	0.327206
chr8	51975588	rs6990124	A	G	0.403005	0.88159	0.0768841	0.11092	0	0.051307	6.08778	6.13909	0.0407639	0.0443139	0.0558457	0.053338	0.0622735	0.136013	0.0768841	4.07305	4.14993	0.0572467	0.0768719	0.0752716	0.0956183	0.079412	0.260966	0.0732736	3.99317	4.06644	0.0818117	0.0594153	0.0845149	0.0828247	0.0578012	0.273987	0.0465704	3.95901	4.00558	0.0516026	0.0575438	0.0506864	0.0325608	0.0404582	0.377009	0.0435505	3.73459	3.77814	0.0280952	0.0724888	0.0554705	0.0316482	0.03005	0.390074	0.0551105	3.74075	3.79586	0.0758309	0.0405626	0.0588443	0.0542746	0.0460398	0.347539	0.0317623	3.88586	3.91762	0.0147874	0.0196347	0.0412645	0.0559063	0.0272183	0.389052	0.0412625	3.84956	3.89082	0.0302362	0.0256267	0.0175033	0.0350568	0.0978897	0.401836	0.0254604	2.98103	3.00649	0.0233059	0.0335233	0.00764608	0.0324423	0.0303845	0.412809	0.00106173	3.48307	3.48413	0.0152066	0.00259686	-0.0229349	0.0199316	-0.00949144	0.492337	0.0289351	3.0673	3.09623	0.0426276	0.0139716	0.0229445	0.0307477	0.034384	0.39765	0.0283637	2.35868	2.38704	0.015703	0.0159955	0.0578511	0.0317655	0.0205035	0.488154	0.016668	2.7026	2.71927	0.0270834	0.00891757	0.0156748	0.0195208	0.0121434	0.420929
chr8	51977171	rs57182175	G	A	0.427247	0.88159	-0.0785374	-0.113306	0	-0.0248974	6.74721	6.72232	-0.0205379	-0.0337858	-0.0278888	-0.00721931	-0.0350552	0.234674	-0.0570031	4.41227	4.35527	-0.0743804	-0.0605507	-0.0618453	-0.0469217	-0.0413175	0.295917	-0.0623116	4.58358	4.52127	-0.0818086	-0.062995	-0.0756826	-0.0250339	-0.0660377	0.26213	-0.0613084	4.0082	3.94689	-0.0540557	-0.0524168	-0.0898347	-0.0503626	-0.0598721	0.320966	-0.0528124	4.18684	4.13403	-0.0505791	-0.0736456	-0.0600441	-0.0558629	-0.0239305	0.346658	-0.0251518	4.72167	4.69652	-0.024826	-0.0303597	-0.0380454	-0.0253854	-0.00714254	0.399013	-0.0722007	3.35351	3.28131	-0.0985749	-0.0728135	-0.0858185	-0.0601382	-0.0436583	0.354479	-0.0535891	3.84295	3.78936	-0.0383115	-0.0235314	-0.0986736	-0.0717182	-0.0357108	0.382956	-0.0785374	2.49184	2.4133	-0.0722108	-0.0760737	-0.0775778	-0.0641894	-0.102635	0.449959	-0.0618886	3.32202	3.26013	-0.0477591	-0.0781689	-0.118495	-0.029886	-0.0351346	0.418982	-0.0695296	2.87537	2.80584	-0.0695734	-0.0791352	-0.0626132	-0.0441177	-0.0922086	0.396118	-0.024745	3.15072	3.12597	-0.0214019	-0.0196333	-0.0180891	-0.0262275	-0.0383732	0.442011	-0.0157533	3.6755	3.65974	-0.0119016	-0.0436234	-0.0177402	-0.00256801	-0.00293303	0.448403
chr8	51978116	rs7816406	G	A	0.77779	0.88159	-0.0306192	-0.0441742	0	0.00681601	6.55253	6.55935	0.00976753	0.0106082	0.0107765	-0.0130715	0.0159993	0.430309	0.0184132	4.47605	4.49446	0.0261035	0.0185165	0.0261421	0.0261087	-0.00480509	0.424496	-0.0192405	4.62338	4.60414	-0.0300512	-0.0908303	-0.0284476	0.0149388	0.038188	0.414085	0.00838141	3.91766	3.92604	-0.00559401	0.0056901	0.0254076	0.0202894	-0.00388598	0.478186	0.0154958	3.93126	3.94676	0.00645733	0.0170684	0.0195665	0.0142331	0.0201535	0.460861	0.00762939	4.43987	4.4475	0.000723362	0.0143256	0.0110478	0.00855255	0.0034976	0.460751	-0.0306192	4.34566	4.31504	-0.0518332	-0.0412879	-0.0111599	0.00181103	-0.0506263	0.387677	-0.0148448	4.24576	4.23091	-0.0175257	0.00709486	-0.0466187	-0.00452185	-0.0126524	0.445095	-0.0120999	2.98056	2.96846	0.00662398	0.00544929	-0.0227337	-0.0195308	-0.0303082	0.497126	-0.0156341	3.6485	3.63287	-0.049787	0.00272322	-0.0140207	-0.0246384	0.00755239	0.451015	2.98023e-05	3.21838	3.21841	-0.0132666	0.00032711	0.00653434	0.0146935	-0.00813937	0.526139	-0.00966544	2.977	2.96733	-0.0204053	-0.0167694	0.00202513	-0.00171661	-0.011461	0.503601	0.0101345	3.07566	3.08579	0.00999951	0.00806475	0.0112596	0.00761747	0.0137312	0.499696
chr8	51978123	rs7817432	C	T	0.645189	0.88159	0.0577586	0.0833281	0	0.0148546	6.54755	6.5624	0.0199971	0.0179782	0.0308185	-0.0186844	0.0241637	0.350831	0.0323501	4.47201	4.50436	0.0629215	0.00205898	0.040698	0.0443683	0.0117035	0.368789	-0.0231733	4.62033	4.59716	-0.0067029	-0.0645089	-0.0279546	-0.0200415	0.0033412	0.42614	0.0354084	3.91557	3.95098	0.0443597	0.0281453	0.0362911	0.016247	0.0519986	0.41627	0.0254411	3.92998	3.95542	0.031672	0.0100565	0.00777698	0.0292137	0.0484865	0.402077	0.0210767	4.43408	4.45516	0.0213971	0.0144839	0.0265193	0.0198956	0.0230875	0.397062	-0.0326734	4.34492	4.31224	-0.0227556	-0.00991154	-0.0649996	0.000265121	-0.0659652	0.39017	0.0577586	4.23696	4.29472	0.0466371	0.00827503	0.138727	0.0838418	0.011312	0.296073	0.000247669	2.98107	2.98131	0.00997996	0.00144315	-0.00733709	0.00683951	-0.00968718	0.503797	-0.011308	3.64819	3.63688	-0.00841785	-0.0104291	-0.00926065	-0.01634	-0.0120921	0.451783	-0.00552478	3.21867	3.21314	-0.00151873	-0.00240445	-0.0191	0.0230157	-0.0276165	0.47327	-0.0117907	2.97126	2.95946	-0.0176704	-0.00831079	-0.000736713	-0.00499868	-0.0272367	0.514029	0.0147722	3.06621	3.08098	0.0148368	0.00972438	0.0212684	0.0103917	0.0176396	0.481739
chr8	51978515	rs16917012	A	G	0.376119	0.88159	0.0617954	0.0891519	0	0.0526557	6.52904	6.5817	0.0752358	0.0217071	0.0793567	0.0278373	0.0591416	0.0807886	0.0276611	4.64041	4.66807	0.0506296	0.0729904	0.0367322	0.0132337	-0.0352802	0.381054	0.0320317	4.60327	4.6353	0.0206227	0.00173426	0.0172062	0.0546541	0.0659413	0.349882	0.0617954	4.12017	4.18196	0.102037	0.0524564	0.0291438	0.0597501	0.0655892	0.301205	0.0553724	4.05432	4.10969	0.0550985	0.0755315	0.041038	0.0608318	0.0443621	0.34528	0.0271821	4.38147	4.40865	0.047884	0.0263624	0.0461888	0.00821876	0.00725651	0.380726	0.00963173	4.38763	4.39726	0.0147843	0.020709	-0.00421858	0.0103035	0.00658035	0.445802	0.0123049	4.11819	4.13049	0.0213146	0.036304	0.0176094	0.0268865	-0.0405898	0.437868	0.0283802	3.04454	3.07293	0.0241354	0.0045464	0.0613384	0.0288079	0.0230732	0.44095	0.0276298	3.6538	3.68143	0.00724435	0.00503731	0.0488348	0.0384898	0.0385427	0.432551	0.0267949	3.21079	3.23758	0.0339241	0.0522265	0.0222864	0.00195622	0.0235813	0.429656	0.0259014	2.68361	2.70951	0.0137508	0.0126729	0.040431	0.0203571	0.0422952	0.39124	0.0467781	2.85255	2.89933	0.0366361	0.0448654	0.0743811	0.0285294	0.0494785	0.371938
chr8	51978562	rs16917014	C	T	0.400608	0.88159	-0.10472	-0.15108	0	-0.0520584	6.56759	6.51554	0.0279279	0.0187483	-0.0364985	-0.0887017	-0.181768	0.0866404	-0.10472	4.66415	4.55943	-0.0952597	-0.128947	-0.00597572	-0.217148	-0.0762715	0.150764	-0.0350989	4.60595	4.57085	0.00597906	-0.0395904	0.0983305	-0.217797	-0.0224171	0.365124	-0.0640197	4.14679	4.08277	-0.126199	-0.00719023	0.0659294	-0.0508356	-0.201803	0.324056	0.0242495	4.1017	4.12595	-0.0371966	0.117693	-0.0636261	0.00948667	0.0948906	0.437124	-0.0143729	4.40693	4.39256	0.0116644	-0.00131893	0.0284042	-0.0520067	-0.0586076	0.440186	-0.0471809	4.34192	4.29473	-0.0427504	-0.0158162	0.0393457	-0.197316	-0.0193682	0.356157	-0.0212399	4.09272	4.07148	-0.0561361	0.00426292	-0.00908923	-0.0512726	0.00603533	0.435805	-0.0276085	3.01984	2.99223	-0.0734847	0.00897551	-0.00264311	-0.0186057	-0.0522847	0.425661	-0.0173643	3.65755	3.64018	-0.0429842	-0.0136688	0.033083	-0.0656598	0.00240827	0.493565	-0.014467	3.19428	3.17981	-0.00139117	-0.0146821	-0.0145001	0.00144386	-0.0432055	0.522652	-0.0117802	2.6646	2.65282	-0.0118496	-0.0419307	0.0737364	-0.0265529	-0.0523043	0.533291	0.0028862	2.85232	2.85521	0.0220881	0.0596883	-0.01562	-0.0221639	-0.0295615	0.466539
chr8	51979019	rs6991222	C	T	0.690627	0.88159	-0.0396156	-0.0571533	0	-0.0262756	6.77617	6.74989	-0.0161452	-0.0155163	-0.03122	-0.0273519	-0.0411448	0.217111	-0.0197201	4.74204	4.72232	-0.00793505	-0.00885677	-0.0205688	-0.0440621	-0.0171776	0.42534	-0.0294217	4.67435	4.64493	-0.0277839	-0.0221396	-0.0315328	-0.0243568	-0.0412955	0.403881	-0.0271081	4.35972	4.33261	-0.061542	-0.000525475	-0.0106645	-0.0325608	-0.0302477	0.428933	-0.0120596	4.59568	4.58362	-0.0106192	-0.00284767	-0.0263929	-0.0146642	-0.00577402	0.444087	-0.0227764	4.74875	4.72597	-0.0264573	-0.0029912	-0.0191464	-0.0360603	-0.0292268	0.397309	-0.0176157	3.99628	3.97866	-0.0260792	-0.0246999	-0.00421238	-0.0153308	-0.0177565	0.460186	-0.0396156	3.94202	3.90241	-0.0570714	-0.0186882	-0.0262966	-0.0743186	-0.0217032	0.396338	-0.0158635	2.85039	2.83453	0.00251937	-0.0161297	-0.0216854	-0.0355794	-0.0084424	0.536765	-0.0175513	3.63764	3.62009	-0.0221648	-0.00760484	-0.00775456	-0.0379686	-0.0122635	0.478006	-0.0137437	3.11263	3.09888	-0.0139625	-0.0138617	-0.00866294	-0.00670767	-0.0255237	0.516137	-0.00793533	2.72788	2.71994	-0.00317335	0.00469255	-0.000850916	-0.0188684	-0.0214765	0.538636	-0.0102392	3.04846	3.03822	-0.000984192	-0.0219309	-0.00740576	-0.00858569	-0.0122895	0.462907
chr8	51979050	rs6991238	C	A	0.802798	0.88159	0.011912	0.0171854	0	-0.0091013	6.74357	6.73447	-0.000752449	0.00044632	-0.0534105	-0.00230455	0.0105147	0.392639	0.00483828	4.7061	4.71093	-0.00595331	0.0140433	-0.00527048	0.0194082	0.00196362	0.460209	0.00708971	4.65427	4.66136	-0.00632191	-0.0049119	0.013937	0.0218601	0.0108852	0.475222	0.00436134	4.3407	4.34506	0.00424624	0.00634193	0.00969839	0.0077529	-0.00623274	0.458618	0.0117695	4.5999	4.61167	0.0185561	0.0147576	0.0085001	0.006773	0.0102606	0.452273	0.0005723	4.74126	4.74184	0.00804853	0.00262403	-0.00457191	-0.0182924	0.0150533	0.49671	0.011912	3.95916	3.97107	-0.00812984	0.0210068	0.00316143	0.0237288	0.0197928	0.430836	-0.00214329	3.90873	3.90659	-0.0107529	0.00806141	3.33786e-06	-0.00693297	-0.0010953	0.490354	0.00316467	2.81813	2.82129	0.010565	0.0111649	-0.00524712	0.00410152	-0.00476098	0.507816	-0.00312071	3.61017	3.60705	0.00455451	-0.0164807	-0.00714397	0.00808334	-0.00461674	0.479667	0.00157495	3.07686	3.07843	0.0168586	-0.0117455	0.0134842	0.021178	-0.0319006	0.501978	0.00955787	2.71433	2.72388	0.00131559	0.012095	0.00129628	0.0121794	0.0209031	0.439571	0.00700655	3.03372	3.04073	0.0114992	-0.00258303	-0.00187492	0.01494	0.0130515	0.509591
chr8	51980506	rs7814773	T	C	0.556717	0.88159	0.0499355	0.0720417	0	0.0289342	6.34631	6.37524	0.0410752	0.0273523	0.0112295	0.0286398	0.0363741	0.23551	0.0371995	4.26599	4.30319	0.0340772	0.020134	0.071713	0.0253506	0.0347228	0.386432	0.02819	4.93032	4.95851	0.034574	0.0327377	0.0104151	0.0342321	0.0289912	0.359373	0.0499355	4.06233	4.11226	0.0590615	0.0412612	0.077034	0.0399745	0.0323463	0.320528	0.0355492	4.26535	4.3009	0.028935	0.0393076	0.0425735	0.0379276	0.0290022	0.384355	0.0392392	4.32719	4.36643	0.0268712	0.0265017	0.0525422	0.0488486	0.0414324	0.367857	0.0245084	4.21153	4.23604	0.0188642	0.0293288	0.0214386	0.0378628	0.0150475	0.393822	0.0260526	4.24693	4.27299	0.0146575	0.0281515	0.0364895	0.01402	0.0369444	0.415593	0.0139903	3.13962	3.15361	0.0141361	0.0196164	0.00559282	0.0143557	0.0162506	0.451675	0.0123607	3.91599	3.92835	0.0144496	0.00730967	0.0113034	0.00867939	0.0200615	0.473422	0.0108236	3.55639	3.56721	0.0117717	0.00155354	0.0194068	0.0071187	0.0142674	0.457049	0.0207042	2.91948	2.94018	0.00962877	0.0527086	-0.0108743	0.0173848	0.0346732	0.487022	0.0309736	3.18047	3.21144	0.0542955	0.0253859	0.00996017	0.0279982	0.0372281	0.449664
chr8	52449585	rs284816	G	A	0.482146	0.88159	-0.0664414	-0.0958547	0	-0.0183158	6.85183	6.83352	-0.02776	-0.0156932	-0.0248456	-0.0157819	-0.00749826	0.290113	-0.0371025	5.01108	4.97398	-0.0274858	-0.0173941	-0.0212598	-0.0685677	-0.0508051	0.328114	-0.0404492	5.11012	5.06967	-0.0451474	-0.0596747	-0.0580044	0.00803232	-0.047452	0.318358	-0.0266677	4.35535	4.32868	-0.0114226	-0.0262647	-0.0205088	-0.0231018	-0.0520406	0.399244	-0.0409347	4.7046	4.66367	-0.0445471	-0.0229936	-0.0455318	-0.0372396	-0.0543613	0.357849	-0.0388933	4.83817	4.79927	-0.0405598	-0.0475759	-0.0282087	-0.0329123	-0.0452099	0.34052	-0.0664414	4.17384	4.1074	-0.0912802	-0.0463972	-0.0413671	-0.0756478	-0.0775147	0.293297	-0.0406044	3.98018	3.93958	-0.0395727	-0.0292897	-0.0598168	-0.00716448	-0.0671782	0.398098	-0.0206784	3.38182	3.36114	-0.0248199	-0.0351751	-0.0104387	0.000252247	-0.0332105	0.443253	-0.0290928	3.91195	3.88286	-0.0263686	-0.0209885	-0.0367956	-0.0436411	-0.0176702	0.424316	-0.022015	3.46211	3.44009	-0.00766897	-0.0232096	-0.0374308	-0.0194151	-0.0223503	0.484408	-0.0286776	3.71719	3.68851	-0.0341606	-0.00459909	-0.0291283	-0.051626	-0.023874	0.406938	-0.0238957	3.66078	3.63688	-0.0455315	-0.020458	-0.012394	-0.0205648	-0.0205302	0.420683
chr8	53404645	rs2376133	T	C	0.843143	0.88159	-0.0332737	-0.0480038	0	0.0110856	5.50983	5.52091	0.00654364	0.00878096	0.0105853	0.0182033	0.0113149	0.43535	-0.00771766	3.29136	3.28364	-0.036835	-0.0232639	0.00845623	0.017144	-0.00408959	0.483352	0.00702696	2.96579	2.97281	0.0313513	-0.0299401	-0.0242445	0.0273662	0.030602	0.476066	0.0104773	2.73929	2.74977	0.00559092	-0.00904918	0.00409126	0.00487566	0.0468776	0.479884	-0.00992947	2.82261	2.81268	-0.0878894	0.0104311	0.00700021	-0.011343	0.0321538	0.484637	0.0140911	3.24839	3.26248	0.0159719	0.0187681	-0.000344753	0.0122468	0.0238135	0.427122	-0.0256278	2.49091	2.46528	-0.0674033	-0.0272017	-0.0121865	-0.017051	-0.0042963	0.451288	-0.000653744	2.79888	2.79822	-0.022429	-0.00425172	0.00388074	-0.0225329	0.0420642	0.52452	-0.0332737	1.70376	1.67049	-0.0258673	-0.0441451	-0.0630033	-0.0112835	-0.0220692	0.533133	-0.0155849	2.68786	2.67227	0.00147152	-0.0354698	-0.00966024	-0.0167317	-0.0175345	0.496537	-0.0111532	2.09721	2.08606	0.0144827	-0.0179138	-0.0112798	-0.027787	-0.0132684	0.577355	0.00560176	2.22738	2.23298	0.0019269	0.00520349	0.0103097	0.000642777	0.00992596	0.445856	-0.00343146	2.45316	2.44972	-0.0225117	0.00541592	0.0031631	-0.0025444	-0.000680208	0.505341
chr8	53404991	rs2126800	T	G	0.768738	0.88159	-0.0554875	-0.0800515	0	-0.017448	5.46355	5.4461	-0.00969315	-0.0204544	-0.0184989	-0.0357399	-0.00285387	0.390022	-0.0476991	2.93209	2.88439	-0.0419636	-0.0185301	-0.0454831	-0.0604403	-0.0720782	0.395924	-0.0255234	3.01469	2.98916	-0.0203285	-0.0202041	-0.0528023	0.0191941	-0.0534761	0.434998	-0.0297829	2.48814	2.45836	-0.0389173	-0.0284641	-0.0245473	-0.00388789	-0.053098	0.455255	-0.0353996	2.69201	2.65661	-0.028141	-0.0452886	-0.0125327	-0.0342188	-0.0568171	0.489953	-0.0554875	3.07057	3.01508	-0.0275755	-0.0629933	-0.0348608	-0.0842323	-0.0677755	0.421817	-0.0451478	2.33855	2.2934	-0.0767374	-0.0676751	-0.0363402	-0.00342703	-0.0415592	0.408473	-0.0185808	2.7503	2.73172	-0.00242472	-0.0188444	-0.0304878	-0.0210686	-0.0200784	0.502153	-0.0272193	1.68003	1.65281	-0.0134579	-0.0112648	-0.0483237	-0.0410064	-0.0220435	0.557766	-0.0356002	2.74911	2.71351	-0.0628829	-0.0254309	-0.000678778	-0.0481346	-0.0408738	0.5041	-0.0382599	2.09934	2.06108	-0.031653	-0.0324926	-0.0624628	-0.00596309	-0.0587281	0.426042	-0.00380847	2.15219	2.14838	0.0118401	0.00548482	-0.0102344	-0.00158525	-0.0245477	0.509503	0.00407853	2.50752	2.5116	0.00451803	0.00568366	0.00644135	0.0021379	0.00161171	0.453458
chr8	53405069	rs2126801	A	C	0.778514	0.88159	-0.0499624	-0.0720805	0	-0.0310876	5.5425	5.51141	0.00928402	-0.0512881	-0.0239935	-0.0519409	-0.0374994	0.31487	-0.0497872	3.00352	2.95373	-0.0420513	-0.0165963	-0.0722058	-0.0230355	-0.095047	0.455304	-0.00878897	3.10438	3.09559	-0.0318124	0.0272112	-0.0028882	-0.0364537	-1.66893e-06	0.532091	-0.0492775	2.55993	2.51066	-0.0501068	-0.0613487	-0.0348282	-0.0373852	-0.0627186	0.469053	-0.0440106	2.76339	2.71938	-0.05758	-0.00169945	-0.0221658	-0.0516715	-0.0869362	0.480735	-0.0499624	3.1592	3.10923	-0.0765116	-0.0159476	-0.0433269	-0.0546899	-0.0593359	0.425577	0.00625467	2.41356	2.41981	0.0207989	-0.0356901	0.0293205	0.0210266	-0.00418258	0.438671	-0.0304557	2.79597	2.76552	-0.0683768	-0.0202081	-0.038394	0.015455	-0.0407548	0.427414	-0.00851324	1.74788	1.73937	0.00889218	-0.0124712	-0.03152	0.0113872	-0.0188544	0.486786	-0.0142406	2.81843	2.80419	-0.0167162	-0.00414395	-0.0149114	0.0019002	-0.0373318	0.491679	-0.0212359	2.16426	2.14302	-0.0234631	-0.0189426	0.00640678	-0.0170956	-0.0530852	0.494389	-0.00945749	2.18656	2.17711	-0.01227	0.0245559	-0.0479832	0.00406146	-0.0156517	0.46636	-0.00783548	2.52335	2.51551	-0.00832677	-0.0138605	0.00564742	-0.00838661	-0.014251	0.523307
chr8	53405070	rs2126802	A	C	0.29064	0.88159	0.256162	0.369563	0	0.00617409	5.54325	5.54942	0.0630159	-0.00378513	-0.0337768	0.00874758	-0.00333118	0.446231	0.138647	3.00453	3.14318	0.194728	0.409415	0.00602913	0.0950124	-0.0119483	0.218978	0.1654	3.1063	3.2717	-0.0198252	0.228795	0.161296	0.0719123	0.38482	0.18168	0.0397131	2.55933	2.59905	-0.0210588	-0.0199506	-0.0310936	0.0284433	0.242225	0.415711	0.0335236	2.76391	2.79743	-0.00591636	0.11394	0.0459144	0.0429566	-0.0292768	0.417749	0.051314	3.16048	3.21179	0.0311451	0.189122	0.0172436	0.0278182	-0.00875854	0.410243	0.256162	2.41295	2.66911	0.247422	0.167115	0.418038	0.402757	0.0454774	0.148	0.107668	2.79675	2.90442	0.147266	0.0354946	0.188675	0.148331	0.0185716	0.285117	0.0774839	1.74732	1.8248	0.113784	0.148294	0.116224	-0.03194	0.0410573	0.338383	0.0757155	2.8199	2.89562	0.0247164	0.205906	0.0227242	0.0900621	0.0351684	0.319823	0.0568603	2.16555	2.22241	0.00909448	0.102146	0.110561	0.0503342	0.0121657	0.36835	0.0517893	2.18684	2.23863	-0.00854778	0.239898	-0.0158863	-0.0111825	0.054665	0.39448	0.0323753	2.52408	2.55646	-0.00342345	0.0295584	0.159896	-0.01701	-0.00714397	0.477775
chr8	55685286	rs7815842	A	G	0.784837	0.88159	-0.0236809	-0.0341643	0	-0.000894165	7.24089	7.23999	0.00450468	-0.000300407	-0.0041399	-0.000335693	-0.00419951	0.492926	-0.0206783	4.69265	4.67197	-0.0232019	-0.0108709	-0.0183463	-0.0394535	-0.011519	0.40557	-0.010994	4.8356	4.8246	-0.0316515	0.00447226	-0.0200419	0.00904274	-0.0167913	0.455505	-0.0219756	4.58272	4.56075	-0.0335307	-0.00770473	-0.0337696	-0.0156336	-0.0192394	0.414614	-0.0121298	4.62764	4.61551	-0.0236526	0.00525856	-0.0160437	-0.0078578	-0.0183535	0.475983	-0.00901766	4.89713	4.88811	0.00697088	0.0031991	-0.0170932	-0.0211849	-0.0169802	0.457169	-0.0236809	3.86464	3.84096	-0.0144532	-0.0509312	-0.0336249	-0.00201964	-0.0173755	0.440479	-0.0136661	4.34984	4.33617	0.000409126	-0.00359821	-0.0209351	-0.0262518	-0.0179544	0.463517	-0.0226568	3.05858	3.03592	-0.0147023	-0.0112219	-0.0183651	-0.0354555	-0.0335391	0.444063	-0.0113467	3.99005	3.97871	-0.00539112	0.0405636	-0.0676179	-0.0342205	0.00993252	0.478577	-0.0147599	3.45488	3.44012	-0.0223157	-0.0113277	-0.00658894	-0.0088799	-0.0246871	0.500922	-0.00934587	2.45918	2.44984	0.00716329	0.0103879	-0.0186903	-0.0274787	-0.0181115	0.49673	-0.00600185	3.21681	3.21081	0.00192118	-0.00841951	-0.00748086	-0.00466537	-0.0113647	0.477035
chr8	55686787	rs4737394	A	G	0.51884	0.88159	-0.0332887	-0.0480254	0	-0.0332887	7.54445	7.51116	-0.0297379	-0.0383797	-0.0487032	-0.0527844	0.00316191	0.0772397	-0.0328691	5.28588	5.25301	-0.0692625	-0.0224409	-0.0450363	-0.0269442	-0.00066185	0.337166	-0.0181032	5.17205	5.15395	-0.02004	-0.0299449	-0.00414562	-0.029038	-0.00734758	0.421659	-0.0239087	4.94335	4.91944	-0.019177	-0.0286474	-0.0255818	-0.0163636	-0.0297737	0.380523	-0.0165119	5.29022	5.27371	-0.0206213	-0.0220604	-0.00172091	-0.0199957	-0.0181613	0.423058	-0.00697012	5.28399	5.27702	-0.023273	-0.00790501	-0.0143423	0.0053196	0.00535011	0.457609	-0.0108067	4.38817	4.37737	0.00483036	-0.0203877	0.0211158	-0.0297322	-0.0298595	0.463001	0.0255768	4.44214	4.46772	0.0932121	-0.0126991	-0.0212469	0.0614285	0.00718927	0.384247	-0.0219597	3.38281	3.36085	-0.000371456	-0.0209851	-0.0331371	-0.0354447	-0.01986	0.441099	-0.0118701	4.14083	4.12896	-0.0283027	-0.0421715	-0.0110073	0.0349832	-0.0128522	0.490444	-0.00493498	3.45162	3.44669	0.0397894	-0.00341368	-0.0447216	-0.0298707	0.0135417	0.508353	-0.00373387	3.44848	3.44474	0.0174823	-0.00322938	-0.0168538	0.00624776	-0.0223162	0.515522	0.00565224	3.96789	3.97355	0.00760365	0.0033803	-0.0079565	0.00313902	0.0220947	0.456195
chr8	55686989	rs4737395	G	A	0.78835	0.88159	0.0144312	0.0208199	0	0.0067071	7.00895	7.01565	0.00775003	0.00923681	0.0131645	0.00479698	-0.00141287	0.414608	0.00765982	4.76144	4.7691	-0.00708151	0.0184636	0.0259614	0.00697422	-0.00601864	0.472149	0.0129058	4.83304	4.84595	0.00549173	0.0133348	0.00192499	0.0202551	0.0235224	0.426468	-0.00609875	4.47825	4.47215	-0.00799179	0.0154734	-0.0126729	0.00300169	-0.0283041	0.482307	0.0083539	4.83612	4.84447	-0.00593424	-0.0153141	0.0109158	0.038166	0.013936	0.440126	0.00278626	4.79342	4.79621	0.0055275	0.00884247	0.00118399	0.00739241	-0.00901508	0.46534	-0.0140176	3.94421	3.93019	-0.00229454	-0.00574994	-0.0093534	-0.0152402	-0.0374501	0.445682	0.00739055	4.02563	4.03302	0.00347757	0.00689745	-0.000417709	0.00371718	0.0232782	0.465045	0.00447459	3.03018	3.03466	-0.00207663	0.00753856	0.00584173	0.00648975	0.00457954	0.503005	0.0058826	3.75979	3.76567	0.0105002	-0.00166512	-0.00576901	0.0103991	0.0159478	0.455369	0.00656776	3.0833	3.08987	0.022167	0.0065589	0.00273013	-0.00888658	0.0102694	0.514257	0.0144312	3.23173	3.24616	0.0117717	0.0137019	0.0176775	0.00712776	0.0218773	0.472219	0.0134678	3.55833	3.5718	0.0147698	0.0106256	0.00978136	0.0135643	0.0185981	0.461699
chr8	55687532	rs7826074	A	T	0.852957	0.88159	0.00521698	0.00752651	0	-0.00316954	6.45221	6.44904	0.00445604	-0.00286531	-0.0159903	-0.00495529	0.00350714	0.477211	0.0011508	4.11516	4.11631	-4.62532e-05	-0.000725746	-0.00254583	0.0218329	-0.0127611	0.47922	0.00341301	4.3703	4.37371	-0.0117159	0.0246954	0.00480557	-0.00416517	0.00344515	0.472971	0.00340533	3.9124	3.91581	0.00396109	-0.00452185	0.015883	-0.0122123	0.0139167	0.463186	0.00166445	4.21982	4.22149	-0.0085597	0.00435925	0.00682116	0.0115027	-0.0058012	0.468616	0.00506907	4.18444	4.18951	0.0249395	-0.0010581	0.0131316	0.00364494	-0.0153127	0.499484	0.00496168	3.11707	3.12204	-0.00398159	0.00680304	0.00966573	0.00691414	0.00540709	0.492493	0.000706863	3.35193	3.35264	-0.0245733	-0.00202417	0.0251341	0.0149508	-0.00995302	0.491678	0.00428634	2.37163	2.37592	0.00544858	0.00607014	0.0016458	0.000376463	0.0078907	0.505932	-0.00093503	3.14237	3.14144	-0.00404024	-0.0147357	-0.00373316	0.00496769	0.0128663	0.542924	0.00521698	2.49933	2.50455	0.00314975	0.00395298	0.00205946	0.00631738	0.0106053	0.441536	0.00306196	2.74633	2.74939	-0.0199537	-0.00369716	0.00867248	0.0118046	0.0184836	0.491351	-0.00405774	2.95638	2.95232	-0.0082643	-0.00829744	0.003613	0.00106287	-0.00840282	0.540891
chr8	55687552	rs7841669	G	A	0.703426	0.88159	0.0499275	0.0720302	0	-0.0134919	6.4546	6.44111	-0.00813103	-0.00590754	-0.0243449	-0.0206103	-0.00846577	0.375826	-0.0134134	4.11647	4.10305	-0.0072825	0.00993443	-0.0374141	-0.0353079	0.00300312	0.465293	-0.00198717	4.37352	4.37153	0.0196004	-0.017077	-0.0191689	0.0204287	-0.0137191	0.515527	-0.00354595	3.91362	3.91008	0.014833	-0.00278521	-0.00942039	0.0169845	-0.0373416	0.476455	-0.0172222	4.20947	4.19225	-0.0188355	-0.033493	-0.0204372	-0.0132761	-6.91414e-05	0.467942	-0.0201377	4.19309	4.17295	-0.026664	-0.019516	-0.00844717	-0.0174141	-0.0286474	0.423088	0.0499275	3.09829	3.14821	0.066648	0.0483303	0.0918095	0.0128531	0.0299966	0.372828	0.0206733	3.34712	3.36779	0.0236573	0.0393779	-0.000338078	0.0243297	0.0163395	0.406511	0.0182654	2.3528	2.37107	0.0415299	0.00554323	0.00190949	0.00367141	0.0386732	0.480123	0.0205132	3.12651	3.14703	-0.0158648	0.0600748	0.019474	0.0372829	0.00159931	0.426209	0.00983429	2.48744	2.49727	0.0147786	0.00221014	0.0315151	0.0106401	-0.00997257	0.42436	0.0346986	2.73875	2.77345	0.0204797	0.0815582	0.00545764	0.0291712	0.0368264	0.377547	0.0152972	2.95276	2.96806	0.020129	0.0329201	0.00880766	-0.00339484	0.018024	0.452611
chr8	55687572	rs7841680	G	A	0.447963	0.88159	-0.0859295	-0.12397	0	-0.043867	6.43179	6.38793	-0.0311718	-0.0478878	-0.0511541	-0.0398054	-0.0493159	0.14081	-0.0859295	4.10148	4.01555	-0.065445	-0.0498004	-0.0604961	-0.219434	-0.0344725	0.265446	-0.0446314	4.35607	4.31143	-0.0424461	-0.0233271	-0.0534396	-0.0429888	-0.0609555	0.35305	-0.0814224	3.88417	3.80275	-0.0790243	-0.0760338	-0.0687973	-0.0766072	-0.106649	0.280165	-0.0434299	4.17919	4.13576	-0.0508027	-0.0358853	-0.0394347	-0.0410457	-0.0499811	0.369807	-0.0486201	4.17211	4.12349	-0.106395	-0.0115309	-0.0220981	-0.0505567	-0.0525203	0.34379	-0.0465656	3.06732	3.02076	-0.0544956	-0.0319891	-0.0671577	-0.0738401	-0.00534534	0.427831	-0.0300894	3.32713	3.29704	-0.0193894	-0.00841761	-0.0258384	-0.0136697	-0.083132	0.485286	-0.0380643	2.32607	2.288	-0.0477257	-0.0185862	-0.0460613	-0.0480082	-0.0299404	0.424787	-0.0303784	3.1002	3.06982	-0.0277312	-0.01945	-0.0292792	-0.0254245	-0.0500073	0.453515	-0.0430336	2.46208	2.41904	-0.0571568	-0.0378246	-0.0778532	-0.024847	-0.0174863	0.492589	-0.0274947	2.72083	2.69333	-0.0186238	-0.0413735	-0.0267198	-0.0208342	-0.0299222	0.44415	-0.0282509	2.93892	2.91067	-0.0235956	-0.0214937	-0.0458865	-0.0354822	-0.0147967	0.478464
chr8	55687824	rs12678839	T	A	0.86762	0.88159	-0.0163452	-0.0235811	0	-0.00155249	6.27574	6.27418	-0.00804472	0.00616598	-0.0015192	-0.00326395	-0.00110054	0.485274	0.00176177	3.81913	3.82089	-0.000509977	0.0017972	-0.00824571	0.0265262	-0.0107589	0.493859	-0.00136676	4.18442	4.18305	-0.0166454	0.0115812	-0.00245047	-0.00784063	0.00852156	0.500584	-0.0163452	3.60906	3.59272	-0.0136561	0.015913	-0.0842438	0.0261357	-0.0258746	0.482393	0.00504775	3.84067	3.84571	-0.00246859	0.0120292	-0.0132926	0.0161705	0.0128002	0.493462	-0.00548	4.01383	4.00835	-0.00439024	-0.010407	0.0157051	0.00305271	-0.0313606	0.516679	0.00997338	2.79526	2.80523	0.0218849	0.000605106	0.00213289	0.0285141	-0.00327015	0.469429	-0.00190725	3.11121	3.10931	-0.00639439	0.0122585	0.0159457	-0.0142102	-0.0171359	0.518877	0.00599716	2.00286	2.00886	0.00339699	0.0198505	-0.00741363	0.0106282	0.00352371	0.459293	-0.0137351	2.80904	2.79531	0.0131679	-0.0452433	0.0338223	-0.0356677	-0.0347548	0.507474	0.00258844	2.15484	2.15743	0.00476575	-0.007375	-0.00298429	0.0127969	0.00573885	0.493807	0.000829601	2.45466	2.45549	-0.00365639	0.00297117	-0.000361681	0.0122066	-0.00701165	0.496803	-0.00336056	2.7283	2.72494	-0.0051167	-0.000203133	-0.0102711	-0.00479078	0.0035789	0.537943
chr8	55688277	rs7812686	C	T	0.572942	0.88159	-0.0484537	-0.0699039	0	-0.0428152	6.35689	6.31407	-0.0310121	-0.0505123	-0.0676088	-0.0198407	-0.0451021	0.15905	-0.0383615	3.94871	3.91035	-0.0430203	-0.0310271	-0.0387666	-0.0376697	-0.0413237	0.377854	-0.0484537	4.2774	4.22895	-0.0412965	-0.0866651	-0.0328016	-0.0468245	-0.0346808	0.342701	-0.0429175	3.65364	3.61073	-0.0650337	-0.057673	-0.0539157	-0.0233758	-0.0145895	0.374236	-0.0350883	3.78089	3.7458	-0.0290773	-0.0408928	-0.0384562	-0.0409193	-0.0260956	0.427633	-0.0337444	4.09397	4.06022	-0.0491588	-0.0292597	-0.0260787	-0.0290337	-0.0351911	0.380947	-0.0397893	2.9856	2.94581	-0.0394075	-0.0714257	-0.0277243	-0.0298433	-0.0305457	0.48795	-0.0429722	3.25981	3.21684	-0.0568557	-0.0367198	-0.0436049	-0.0354421	-0.0422385	0.390476	-0.0397089	2.04295	2.00324	-0.0335126	-0.0168403	-0.033031	-0.0578537	-0.0573068	0.493242	-0.0308411	2.89545	2.86461	-0.0341966	-0.0263734	-0.0239391	-0.0316598	-0.0380363	0.458944	-0.0329675	2.14374	2.11077	-0.0410259	-0.0287216	-0.0309982	-0.0164762	-0.0476154	0.520061	-0.0238242	2.40491	2.38109	-0.0240023	-0.0231562	-0.0343502	-0.0193071	-0.0183053	0.448275	-0.0269958	2.63201	2.60501	-0.0351293	-0.0195587	-0.0350201	-0.0232472	-0.0220237	0.47396
chr8	59219635	rs10113215	A	G	0.774674	0.88159	0.0277953	0.0401001	0	0.0138885	5.76242	5.77631	0.00575018	0.0113583	0.0325513	-0.00229454	0.0220771	0.399405	0.0174393	3.66927	3.6867	-0.00260258	0.0113654	0.0527806	0.0217841	0.00386906	0.471402	0.00595155	3.83577	3.84172	0.0150018	0.00634384	0.00643897	0.00424767	-0.00227451	0.479995	0.0175927	3.22841	3.246	0.0138829	0.024018	0.00955749	0.0175924	0.0229127	0.465425	0.0277953	3.40314	3.43093	0.0253429	0.0290675	0.024514	0.0320847	0.0279672	0.455129	0.0262717	3.53115	3.55743	0.0340204	0.0283806	0.0253355	0.0279067	0.0157154	0.397656	0.0117489	3.13097	3.14272	0.0343113	0.0127408	-0.00182509	-0.00782704	0.0213447	0.434829	0.0105649	2.96453	2.97509	0.00462031	0.00458503	0.00890303	0.0291891	0.00552678	0.473788	0.00690846	2.47117	2.47808	0.0153847	0.00715733	-0.000515461	0.0132637	-0.000747919	0.520433	0.00578027	3.08566	3.09144	0.00992751	0.0118327	0.00117588	-0.000558853	0.00652409	0.43208	0.0104665	2.56741	2.57788	0.0264208	0.00686741	0.0107615	0.00441957	0.0038631	0.427698	0.0064167	2.36637	2.37279	0.0105615	-0.00339818	0.000873327	0.00823498	0.0158119	0.498701	-0.000493813	2.74759	2.7471	0.000695467	0.000998259	-0.00615668	0.000874758	0.00111914	0.506588
chr8	59224518	rs7821794	G	A	0.861718	0.88159	0.104181	0.150301	0	0.00998716	5.39585	5.40584	-0.014039	-0.0054307	0.0696712	0.0013485	-0.00161409	0.441667	-0.01076	2.7875	2.77674	0.00793815	0.0284879	-0.0174117	-0.0669429	-0.00587153	0.543484	-0.00779171	2.76455	2.75676	-0.0210826	-0.00608826	-0.0126102	0.0014143	-0.000591755	0.47883	0.0582061	2.46718	2.52538	-0.0071671	0.0355794	0.149152	0.056962	0.0565047	0.395577	0.104181	2.71831	2.82249	0.120141	0.0316329	0.0659258	0.0700934	0.233112	0.346023	0.00748835	2.82136	2.82885	0.0100725	-0.000519276	0.0151002	-0.0085876	0.0213759	0.51326	0.00536826	2.11583	2.12119	-0.00368214	0.0204951	0.000367641	-0.00835347	0.0180142	0.445364	-0.0100288	2.32312	2.31309	-0.00958228	-0.014087	0.00423872	-0.0161481	-0.0145655	0.5601	-0.00873563	1.63517	1.62644	-0.0199951	-0.00777543	-0.0113919	-0.0108552	0.00633943	0.60339	-0.0115124	2.33128	2.31976	-0.000859737	-0.00632715	-0.00349283	-0.023941	-0.0229414	0.549116	0.00138233	1.89028	1.89167	-0.0106565	0.00395584	0.0199717	0.000534058	-0.00689352	0.49174	-0.00383577	1.98013	1.97629	-0.00202894	-0.00258124	-0.00581193	-0.00656652	-0.00219023	0.56723	-0.00500846	2.50537	2.50036	-0.00197387	-0.00435686	-0.0149443	-0.00195026	-0.00181699	0.549674
chr8	59263770	rs11777176	C	T	0.705982	0.88159	-0.047853	-0.0690373	0	-0.0149558	6.0769	6.06194	-0.0120587	-0.0170708	-0.00900888	-0.0192327	-0.0174079	0.386348	-0.0192607	4.71925	4.69999	-0.0255513	-0.00907803	-0.0110154	-0.00767565	-0.0429831	0.408945	-0.0209707	4.56838	4.54741	-0.0474515	0.0340357	-0.026072	0.014986	-0.0803518	0.429836	-0.0304352	4.12416	4.09372	-0.0517254	-0.0123191	-0.0360022	-0.0207701	-0.0313592	0.39078	-0.0220716	4.31795	4.29588	-0.0145593	-0.00738573	-0.0484042	-0.0343842	-0.00562477	0.436643	-0.047853	4.00297	3.95512	-0.0255408	-0.0395935	-0.0468669	-0.0661292	-0.0611348	0.386846	-0.0140561	4.44339	4.42934	-0.0117073	-0.0156474	-0.0245762	-0.0304565	0.0121069	0.439289	-0.00769114	4.24318	4.23549	-0.0340285	-0.0165219	-0.0192122	0.0171144	0.0141926	0.501817	-0.0221292	3.33765	3.31552	-0.0144997	-0.0103898	-0.0386813	-0.033036	-0.0140395	0.462742	-0.0156065	3.95307	3.93747	-0.0249724	-0.0104165	-0.0200834	0.00113058	-0.0236907	0.476072	-0.0102888	3.43563	3.42534	-0.00371313	-0.0216126	-0.0172608	-0.000535727	-0.00832176	0.472028	-0.0251396	2.84814	2.823	-0.0148346	-0.0215828	-0.0382593	-0.0166399	-0.0343811	0.441601	-0.0295954	3.11175	3.08215	-0.0177143	-0.02651	-0.0220077	-0.0165219	-0.0652232	0.431561
chr8	59266021	rs72621438	C	G	0.640653	0.88159	-0.088745	-0.128032	0	-0.0172042	6.17856	6.16135	0.00422955	-0.0164814	-0.0146704	-0.016027	-0.0430717	0.363661	-0.00487223	4.76386	4.75899	0.035965	-0.0116639	-0.0240993	-0.0144773	-0.0100856	0.480344	-0.0191612	4.94535	4.92619	0.0197868	-0.00826836	0.00978851	-0.0134096	-0.103704	0.404206	-0.0238182	4.81395	4.79014	-0.0264673	-0.00819015	-0.0645776	-0.01718	-0.00267601	0.408415	-0.0126791	4.94528	4.9326	-0.0140767	-0.0443325	0.00213432	0.0101323	-0.0172529	0.437834	-0.00300512	4.36618	4.36317	0.00843716	0.00294399	-0.00467253	-0.0198674	-0.00186682	0.496605	-0.0586351	4.00981	3.95117	-0.0812173	-0.0908461	-0.0605469	-0.045722	-0.0148435	0.316707	-0.0515157	3.70938	3.65787	-0.0786416	-0.0948851	-0.0224893	-0.0307167	-0.0308456	0.364704	-0.0327515	3.05119	3.01844	-0.0259275	-0.0644648	0.00231648	-0.0503316	-0.0253499	0.457828	-0.026849	3.57149	3.54464	-0.0312572	-0.0250285	-0.011601	-0.0402088	-0.0261497	0.438699	-0.088745	3.00221	2.91346	-0.039196	-0.103958	-0.0870817	-0.102606	-0.110883	0.36722	0.00491943	2.85046	2.85538	-0.0101535	-0.023221	0.0373137	-0.000787258	0.0214453	0.463353	-0.0440978	3.01293	2.96883	-0.0364928	-0.0687351	-0.0303583	-0.0705404	-0.0143623	0.438185
chr8	59266162	rs10089517	C	A	0.67531	0.88159	-0.0614245	-0.0886169	0	-0.0195369	5.85608	5.83655	-0.0120506	-0.00965929	-0.0364256	-0.0265465	-0.0130024	0.359639	-0.0595932	4.67101	4.61142	-0.0497127	-0.0681982	-0.124273	-0.0249352	-0.0308466	0.273293	-0.0452336	4.8381	4.79286	-0.0209503	-0.0428348	-0.0652761	-0.0159478	-0.0811591	0.308228	-0.0125713	4.70225	4.68968	0.00440693	-0.0540032	-0.0135016	0.0217199	-0.0214787	0.44172	-0.0043582	4.79477	4.79041	0.0305409	-0.0620208	-0.0303955	0.0398087	0.000275612	0.492361	-0.0209465	4.03316	4.01222	-0.0399132	-0.0177522	-0.0310109	-0.0241168	0.00806045	0.458585	-0.0233194	4.02345	4.00014	-0.0180163	-0.0187421	-0.0230668	-0.0338736	-0.0228984	0.433963	-0.0136315	3.60582	3.59219	-0.026108	-0.0117495	0.0140021	-0.0237374	-0.0205646	0.49034	-0.0180322	3.11692	3.09889	-0.02616	-0.00241137	-0.0210392	-0.041872	0.00132155	0.507797	-0.0319897	3.51026	3.47827	-0.0377686	-0.0342586	-0.0183682	-0.0478673	-0.0216858	0.444609	-0.020058	2.99378	2.97372	-0.0284684	-0.0280797	-0.0184114	-0.00512719	-0.0202031	0.473043	-0.0614245	2.77543	2.71401	-0.0313179	-0.0501912	-0.0942791	-0.047574	-0.0837605	0.460994	-0.0145067	2.94526	2.93076	-0.00816417	-0.0171995	-0.0103307	-0.0150273	-0.0218117	0.467179
chr8	59266489	rs36005291	CA	C	0.784566	0.88159	-0.02221	-0.0320423	0	-0.0100208	5.8363	5.82628	-0.0066967	-0.0453	0.0392828	-0.0202475	-0.0171428	0.438757	0.0074563	4.65427	4.66173	-0.00393915	-0.029129	0.0294542	0.0421906	-0.00129509	0.475234	-0.0194229	5.04477	5.02535	-0.0955005	0.0033164	-0.0875082	0.0913143	-0.00873661	0.418665	-0.0111094	4.53615	4.52504	-0.0303202	-0.0473452	0.0467868	-0.0139508	-0.0107174	0.472404	0.0164448	4.71255	4.72899	0.0293551	-0.00108051	0.00189829	0.0375943	0.0144567	0.41245	0.00107889	3.82797	3.82905	0.0127432	-0.0327621	0.00741839	-0.0153646	0.0333595	0.458633	0.0206507	4.15358	4.17423	0.0401664	-0.0510678	-0.00658083	0.0733137	0.0474219	0.449564	0.00054369	3.83206	3.8326	-0.0298345	-0.0133431	0.00648093	0.0334885	0.00592661	0.469809	-0.02221	3.48611	3.4639	-0.00653601	-0.0866182	0.0034256	-0.0935163	0.0721948	0.429644	0.00815744	3.65442	3.66257	0.0115254	0.0570273	-0.0114861	0.00986409	-0.0261436	0.49855	0.00301471	3.34799	3.35101	0.0105348	0.0128391	-0.030911	0.0102348	0.0123758	0.483124	-0.00278435	2.92762	2.92483	-0.0071559	0.0202081	-0.0345826	-0.0115175	0.0191262	0.49855	0.0036171	3.07391	3.07753	0.0214746	0.00197673	-0.0153723	0.00893497	0.00107145	0.496372
chr8	59643950	rs72655575	C	A	0.390146	0.88159	-0.0838278	-0.120938	0	0.0338615	6.50435	6.53821	-0.000535965	0.13082	0.0473952	-0.0301347	0.0217628	0.181527	0.00872774	5.15302	5.16175	0.00393343	0.0440059	-0.00282431	-0.0801125	0.0786362	0.448087	0.0357121	5.60248	5.63819	0.134008	0.242933	-0.0365868	-0.205506	0.0437121	0.281334	-0.0172288	5.07558	5.05835	-0.138734	-0.0780387	0.153019	-1.04904e-05	-0.0223804	0.424398	-0.0281823	5.17015	5.14196	-0.0291839	-0.0700908	-0.0125809	-0.0684347	0.0393786	0.372772	0.00369625	4.54581	4.5495	-0.0240231	-0.00475264	0.0442972	0.00191355	0.00104618	0.482234	-0.0838278	5.43226	5.34844	-0.10282	-0.077878	-0.0551319	-0.0317435	-0.151566	0.113266	-0.0140816	5.01182	4.99773	0.0359945	0.0362005	-0.0607243	0.00582075	-0.0876994	0.4507	0.038681	3.87595	3.91463	-0.0270882	0.136982	0.0165062	0.01735	0.0496547	0.362405	-0.0395405	4.24182	4.20228	0.0157208	-0.178439	-0.0220947	0.0356293	-0.0485189	0.363565	0.032323	3.9016	3.93392	0.0352018	0.0265884	0.070142	0.0172129	0.0124698	0.377621	-0.0133565	3.31404	3.30068	-0.0354102	0.00529933	-0.00780416	0.00810552	-0.036973	0.513287	0.00537543	3.35606	3.36144	-0.0333393	-0.0769627	0.0263	0.00143862	0.109441	0.500661
chr8	59646028	rs188321191	T	C	0.476817	0.88159	0.0965255	0.139257	0	0.0593531	5.61207	5.67142	0.0298061	0.0469933	0.0871897	0.0668588	0.0659175	0.154694	0.0965255	3.02399	3.12051	0.0964932	0.114887	0.101932	0.121937	0.0473795	0.320632	0.0698897	3.06083	3.13072	0.0620568	0.0659761	0.0790274	0.0727372	0.0696509	0.385742	0.0752746	2.53687	2.61214	0.0960164	0.0616837	0.0829008	0.0456734	0.0900986	0.382942	0.0720306	2.63847	2.7105	0.0776005	0.0641313	0.0644834	0.0680633	0.0858746	0.32403	0.0800265	3.08989	3.16992	0.0876911	0.0797312	0.0807972	0.0756485	0.0762644	0.35745	0.0399687	2.65935	2.69932	0.0246375	0.0505447	0.00299954	0.0719101	0.0497515	0.458481	0.0458447	2.67024	2.71608	0.0373101	0.0352159	0.0665729	0.0463929	0.0437314	0.370791	0.0161193	1.87197	1.88809	0.0146211	0.0197073	0.0110891	0.00914812	0.0260309	0.471271	0.0584153	2.7273	2.78572	0.0964398	0.0968268	0.0207372	0.0450487	0.0330241	0.359759	0.0239368	2.02547	2.04941	0.0401642	0.0132914	0.01212	0.0137863	0.0403219	0.485987	0.0170611	2.03088	2.04794	0.0179162	0.0154161	0.0279857	0.0143116	0.00967598	0.492408	0.00919952	2.6457	2.6549	0.00715828	-0.00220919	0.0142279	0.00352573	0.0232949	0.437219
chr8	60049262	rs569688	G	T	0.64175	0.88159	-0.124864	-0.180141	0	0.0094161	6.27147	6.28088	0.0117092	0.00408173	0.0205841	0.0081892	0.00251627	0.407067	0.00527411	4.32736	4.33263	0.00656271	0.0156312	0.00967693	0.00911999	-0.0146203	0.45755	0.0116379	4.24378	4.25541	0.0362043	-0.00779724	0.0210724	-0.00109577	0.00980568	0.452237	0.0188326	3.50187	3.5207	0.0254352	0.0250297	0.00945211	0.0277081	0.00653791	0.465639	0.00487623	3.75987	3.76474	0.00677156	0.00280905	0.0107942	0.00289369	0.0011127	0.455571	0.017107	4.14346	4.16057	0.033689	0.016752	0.0129476	0.0141478	0.00799847	0.417513	-0.0232053	3.86059	3.83738	-0.0348568	-0.0328414	-0.0401363	-0.0188541	0.0106623	0.451615	-0.124864	3.99179	3.86693	-0.143189	-0.129537	-0.137775	-0.0855143	-0.128305	0.181652	0.00353665	2.77663	2.78017	-0.00763631	0.0239136	-0.00238967	-4.72069e-05	0.00384283	0.438552	0.00457005	3.56551	3.57008	-0.00422621	0.0047667	-9.799e-05	0.0144539	0.00795388	0.478936	0.00559821	2.894	2.8996	0.0171709	0.0106149	0.00234795	0.0111017	-0.0132444	0.442282	0.0256608	3.17709	3.20276	0.0292556	0.0261121	0.0191655	0.0212655	0.0325055	0.442942	0.021605	3.17302	3.19463	0.0177925	0.0264807	0.0261385	0.0236392	0.0139742	0.434871
chr8	60774516	rs9298041	G	A	0.785661	0.88159	0.0274576	0.0396129	0	0.00577936	6.8065	6.81228	-0.017015	0.0308623	0.018014	-0.00556517	0.00260067	0.434466	0.00955849	4.75153	4.76108	0.0180235	0.00659847	0.0207734	-0.00642681	0.00882387	0.466335	-0.0110072	4.45464	4.44363	0.0066762	-0.0350804	0.00774622	0.0177026	-0.0520806	0.484479	0.00124044	4.40966	4.4109	-0.0141253	0.0243998	0.00203991	0.0121889	-0.018301	0.481205	-0.0040102	4.43294	4.42893	0.0120678	-0.0148048	-0.00712061	0.0185008	-0.0286942	0.477594	0.00375376	4.63339	4.63714	0.0116005	0.0144072	0.00996065	-0.0019412	-0.0152583	0.468242	-0.00438013	4.0865	4.08212	-0.00274467	-0.00274277	-0.018826	0.0121512	-0.00973845	0.50708	0.00890331	4.31711	4.32601	0.0500174	-0.00472116	-0.00938463	0.00609922	0.00250578	0.46782	0.0190266	3.1292	3.14823	0.0536771	0.0286496	-0.00465226	0.015038	0.00242043	0.431408	0.0221527	3.68412	3.70627	0.0179842	-0.0112431	0.0543065	0.013618	0.0360978	0.44544	0.0274576	3.38116	3.40862	0.0407968	0.0203497	0.0244236	0.0233314	0.0283864	0.40696	0.0144654	2.8965	2.91097	-0.0359283	0.0460889	0.0345578	0.0427001	-0.0150914	0.446631	-0.00655999	3.08231	3.07575	0.00821757	0.00556803	0.010885	-0.0670571	0.00958657	0.487626
chr8	65882963	rs56080166	G	A	0.649122	0.88159	-0.10813	-0.155998	0	-0.00902529	6.69037	6.68134	-0.0157399	-0.0166302	-0.00619698	-0.00165558	-0.00490379	0.402969	-0.0150464	4.99727	4.98222	-0.0173697	-0.00083065	-0.0279894	-0.0192485	-0.00979376	0.423215	-0.10813	4.64692	4.53879	-0.136901	-0.0221863	-0.139082	-0.0990915	-0.143386	0.144177	-0.00765181	4.78417	4.77652	-0.0146384	-0.00331879	-0.0099659	-0.00653219	-0.00380373	0.465712	-0.0120111	4.7046	4.69259	-0.0277734	-0.00418043	-0.0194917	-0.00209332	-0.00651646	0.46995	-0.0121143	4.60065	4.58853	-0.0188913	0.000764847	-0.0203738	-0.00989866	-0.0121727	0.464551	-0.00748982	4.11976	4.11227	-0.00837588	-0.0189953	-0.00565577	-0.00744581	0.00302362	0.506278	-0.00364637	4.08835	4.0847	0.000653982	-0.00195646	-0.00239849	-0.0098064	-0.0047245	0.501341	-0.0189496	3.28557	3.26662	-0.00101495	-0.0174072	-0.0196073	-0.0358412	-0.0208774	0.49552	-0.0146204	3.66331	3.64869	-0.0160871	-0.0236776	-0.00251627	-0.0135412	-0.0172799	0.479066	-0.0192505	3.30682	3.28757	-0.0537732	-0.00976181	-0.00825954	-0.0040648	-0.0203931	0.450813	-0.0450886	2.93485	2.88976	-0.0342429	-0.0622735	-0.012527	-0.0871606	-0.0292389	0.391245	-0.024447	3.44983	3.42538	-0.0271666	-0.02333	-0.0221891	-0.0195563	-0.0299928	0.440102
chr8	65887471	rs60120959	A	G	0.834374	0.88159	-0.0312249	-0.045048	0	0.014806	6.39695	6.41176	-0.00492144	-0.00374651	0.0654249	0.00614548	0.0111275	0.362143	0.000799656	4.20959	4.21039	0.0222435	0.0134468	-0.0349069	-0.00135708	0.00457191	0.483457	0.000383282	4.47754	4.47792	-0.000601768	-0.00496149	0.00193024	0.00506258	0.000486851	0.472283	-0.024136	3.92878	3.90464	-0.0282333	-0.0328164	-0.0372314	-0.0234594	0.00106049	0.433453	-0.00188823	3.7013	3.69941	-0.00243068	-0.0166619	0.00309539	-0.0151327	0.0216887	0.510608	0.00302525	4.17021	4.17324	0.00260305	0.0142488	-0.0073595	0.00628328	-0.000649452	0.503113	-0.00705919	4.08806	4.081	-0.00772524	-0.00811839	-0.000107765	9.03606e-05	-0.0194349	0.502226	0.00569458	4.03396	4.03965	0.00463963	-0.00446415	0.00868678	0.0157163	0.00389433	0.490202	-0.0312249	3.1161	3.08487	-0.0205276	-0.0612607	-0.0274124	-0.00943279	-0.0374908	0.423325	-0.00288486	3.49271	3.48983	0.00274444	-0.00989103	0.00286746	0.00574303	-0.0158882	0.485301	-0.00360546	3.15923	3.15562	-0.0132885	-0.00946593	-0.0134037	0.0160019	0.00212884	0.50967	-0.0111108	2.6531	2.64199	-0.00689054	-0.00159574	-0.0126107	-0.0159118	-0.0185451	0.55129	-0.00190196	2.94663	2.94473	0.00947094	-0.00901294	-0.0121377	-0.0134106	0.0155804	0.558341
chr8	65908091	rs11986631	T	C	0.828262	0.88159	-0.0690547	-0.0996249	0	-0.0173163	4.87557	4.85825	-0.00893831	-0.0346327	-0.0246735	-0.011529	-0.00680828	0.416996	-0.0448295	2.65709	2.61227	-0.0682504	-0.0502601	-0.023845	-0.0673226	-0.0144694	0.435384	-0.0577656	2.02062	1.96285	-0.0767581	-0.0631213	-0.0196348	-0.0896122	-0.0397015	0.519767	-0.0366518	2.25809	2.22144	-0.0359461	-0.0500364	-0.0302589	-0.0244498	-0.042568	0.514211	-0.0273032	2.51544	2.48814	-0.0413871	-0.015403	0.000992775	-0.0714574	-0.00926113	0.534944	-0.0382077	2.59052	2.55232	-0.0442414	-0.0820797	-0.0283546	0.00054121	-0.0369039	0.423673	-0.0690547	2.14226	2.0732	-0.0424299	-0.0735912	-0.104281	-0.0817122	-0.0432591	0.375612	-0.0143046	2.43754	2.42324	-0.00993156	0.0325277	-0.0416267	-0.0613914	0.00889897	0.527563	-0.0605734	1.94336	1.88279	-0.0557986	-0.088212	-0.0100735	-0.0913641	-0.0574185	0.448542	-0.0245162	2.77113	2.74662	-0.00927496	-0.0362434	-0.0534434	-0.000983954	-0.0226355	0.468037	-0.0255746	2.11287	2.08729	-0.0588777	-0.0118337	-0.0120096	-0.0485685	0.00341666	0.558264	-0.00659344	1.56329	1.5567	-0.00518513	-0.0106434	-0.00856292	-0.00611341	-0.00246239	0.478711	-0.0127529	2.22561	2.21286	-0.0101115	-0.00952601	-0.00595164	-0.00426102	-0.0339143	0.556427
chr8	65909795	rs6472235	T	G	0.844102	0.88159	-0.0217039	-0.0313121	0	-0.00321589	6.03234	6.02912	-0.00362492	0.0144286	0.0216036	-0.0586352	0.0101485	0.480011	-0.013594	3.81087	3.79728	0.0100565	-0.0474558	-0.0223856	-0.0137653	0.00558043	0.468582	-0.0157598	3.39423	3.37847	-0.0415409	-0.0353029	0.00396156	-0.0142698	0.00835323	0.490737	-0.003338	3.44849	3.44516	0.0173659	-0.00297213	-0.0321696	0.0106239	-0.00953817	0.515486	-0.0159862	3.5367	3.52072	-0.000699997	-0.0017693	-0.0240929	-0.0394418	-0.0139267	0.45251	-0.000790977	3.83365	3.83286	0.00542593	-0.0275662	0.00983286	-0.014693	0.0230455	0.52583	-0.00974422	3.03302	3.02328	0.0106902	-0.0342557	0.00205326	-0.0072782	-0.0199306	0.491707	0.00316787	3.3486	3.35177	0.0321643	0.0418401	-0.0466919	-0.00427842	-0.00719476	0.48444	-0.0192811	2.48787	2.46859	-0.0418389	-0.00709295	-0.0108237	-0.0251403	-0.0115097	0.455643	-0.016039	3.14679	3.13075	-0.00134039	-0.00297761	-0.0336299	-0.0310195	-0.0112276	0.449649	-0.00538068	2.58394	2.57855	0.00326133	0.000432014	-0.00744843	-0.0240192	0.000870943	0.547492	0.0067503	2.02493	2.03168	0.00314546	-0.00746512	0.0377183	0.00973463	-0.00938177	0.485342	-0.0217039	2.56104	2.53933	-0.0350943	-0.0443718	-0.0174916	-0.0222564	0.0106945	0.467415
chr8	65914661	rs7461470	A	G	0.762892	0.88159	0.0459495	0.0662911	0	0.0168086	5.94146	5.95827	0.0107303	0.018651	0.0347671	-0.00456524	0.0244598	0.375943	0.0352182	3.28657	3.32179	0.0653627	0.0408731	0.0250201	0.0240145	0.0208206	0.428684	0.0275122	3.93438	3.96189	0.0515439	0.0253525	0.0599256	-0.00283337	0.00357246	0.414481	0.0165374	2.79544	2.81198	0.0219934	0.0247204	0.00628018	0.00938702	0.0203061	0.469736	0.0287554	2.91263	2.94139	0.0385268	0.0206685	0.0284717	0.0168486	0.0392613	0.474932	0.0222469	3.42633	3.44857	0.019639	0.0113368	0.0142372	0.0280395	0.037982	0.434472	0.0186316	2.80246	2.82109	0.031631	0.0105612	0.00595474	0.0312905	0.0137208	0.481476	0.0175276	2.8641	2.88163	0.0251269	0.0248535	0.0148857	0.00683713	0.0159347	0.48679	0.0143204	1.74051	1.75483	0.0140529	-0.00591707	0.0273449	0.00859475	0.0275265	0.505436	0.00887542	3.07847	3.08734	-0.00920629	0.00955415	0.0240779	0.0155089	0.00444245	0.505045	0.011331	2.14614	2.15747	0.00746155	0.0155807	0.00737762	0.00999928	0.0162357	0.482933	0.0459495	2.5216	2.56755	0.0243075	0.0469337	0.0119379	0.0954959	0.0510726	0.361235	0.00370173	2.75201	2.75571	-0.00627399	-0.00154734	0.00427556	0.00687671	0.0151777	0.500629
chr8	65920446	rs6472236	T	C	0.841249	0.88159	0.00630741	0.00909967	0	0.000696278	6.05916	6.05986	-0.0012002	0.0120115	-0.0158539	-0.00673294	0.0152569	0.487431	0.00346894	3.88463	3.8881	0.00671244	0.00616026	0.000662804	0.00546813	-0.00165892	0.498948	0.00442038	3.76672	3.77114	-0.00741434	0.0135858	-0.0032208	0.0196815	-0.000530243	0.473698	-0.00465651	3.61303	3.60838	-0.00125957	-0.0315037	0.0207126	-0.00492311	-0.00630879	0.472638	0.00630741	3.88568	3.89199	-0.00492001	0.0019505	-0.00411248	0.0153403	0.0232787	0.444475	0.000981808	3.80977	3.81075	-0.00543714	0.0126319	-0.00354433	-0.00477648	0.00603509	0.468433	0.000775337	2.86124	2.86201	-0.00398493	0.016479	-0.00939202	-0.00790787	0.00868249	0.481863	-0.00625482	3.07417	3.06792	-0.0055809	-0.0018146	-0.000180483	-0.0125647	-0.0111334	0.503135	0.0027451	2.32911	2.33186	-0.00995088	0.00689507	-0.00352788	0.0112586	0.00905061	0.447966	-0.00166407	2.79897	2.79731	-0.00533438	-0.0148187	0.0175977	-0.00233603	-0.00342894	0.524358	-0.00296845	2.54712	2.54415	0.0189736	0.00504518	-0.0083046	0.00495315	-0.0355096	0.488102	0.00038619	2.07769	2.07808	0.00106287	0.00513864	-0.00737119	-0.0047276	0.00782824	0.548206	0.00416784	2.42799	2.43216	0.00564837	0.00723815	0.00684094	0.00611544	-0.00500369	0.458933
chr8	65923319	rs7841181	A	G	0.404866	0.88159	0.087005	0.125522	0	0.0412902	6.02203	6.06332	0.0291328	0.046032	0.0560207	0.0448027	0.0304627	0.199152	0.0829576	3.60278	3.68574	0.0910161	0.0653944	0.111286	0.0982439	0.048847	0.311968	0.083043	3.8221	3.90515	0.0687127	0.112081	0.0810673	0.0773273	0.0760269	0.279208	0.087005	3.2038	3.2908	0.103732	0.0800214	0.0965641	0.0613401	0.0933676	0.339198	0.0618592	3.58505	3.64691	0.0533948	0.0657592	0.0627263	0.0688906	0.0585251	0.331347	0.0635619	3.82865	3.89221	0.0773957	0.0510926	0.0703778	0.0623081	0.0566354	0.294698	0.0586427	2.86671	2.92535	0.0323839	0.0551832	0.0748692	0.0846395	0.0461376	0.395518	0.0341424	3.43409	3.46823	0.037998	0.0295022	0.0307012	0.0232074	0.0493035	0.381572	0.040743	2.05002	2.09076	0.0413198	0.03284	0.0583673	0.0449085	0.0262792	0.366772	0.0394422	3.04884	3.08828	0.0382948	0.0405819	0.050436	0.0476623	0.020236	0.448979	0.0273974	2.62488	2.65228	0.0318966	0.0346668	0.0212441	0.0234971	0.0256827	0.4053	0.0438934	2.33736	2.38126	0.0213208	0.03703	0.0582247	0.0458701	0.0570214	0.459115	0.0272389	2.61143	2.63867	0.0313125	0.0184207	0.0392592	0.0212352	0.0259669	0.494406
chr8	65924048	rs11986470	A	G	0.6443	0.88159	-0.0564853	-0.081491	0	0.0328803	5.97476	6.00765	0.0274639	0.0261726	0.0581455	0.0334663	0.0191531	0.252292	0.0481469	3.6002	3.64834	0.0634816	0.0741437	0.0545735	0.033993	0.0145428	0.365978	0.0289011	3.84347	3.87237	-0.00876236	0.088692	-0.00298882	0.000247478	0.0673175	0.385521	0.0271628	3.34332	3.37048	0.0501349	-0.0522141	0.0371964	0.00715494	0.0935419	0.398473	0.00300212	3.57227	3.57528	0.00844765	-0.0553443	0.0370364	0.03738	-0.0125091	0.495266	0.0427989	3.63011	3.67291	0.0444949	0.0580251	0.0160108	0.0683269	0.0271366	0.374747	-0.0146278	3.09542	3.08079	-0.0644946	-0.0475268	-0.0247195	0.0188	0.044802	0.462625	0.00272398	3.79165	3.79438	0.000142574	0.0119605	-0.0178759	-0.00145841	0.0208511	0.479573	-0.0552236	2.54705	2.49182	-0.137119	-0.0269489	-0.043179	-0.0602829	-0.00858808	0.488214	-0.0564853	3.50824	3.45176	-0.094347	-0.0319841	-0.0624013	-0.0486033	-0.0450907	0.379943	-0.0493874	2.81428	2.76489	-0.0510473	-0.0744026	-0.0399859	-0.0122244	-0.0692768	0.397761	0.00353785	2.46699	2.47052	0.00745225	-0.00193763	-0.0171237	0.00867295	0.0206254	0.514437	0.0105893	2.75485	2.76544	0.00878048	0.0214591	0.0149562	0.00859165	-0.000841141	0.505289
chr8	65932508	rs6994725	G	A	0.857952	0.88159	-0.0245881	-0.0354731	0	0.00871439	5.9496	5.95831	0.00646353	0.0251026	0.00531483	0.00291777	0.00377321	0.437747	-0.0169747	4.00942	3.99245	0.00552201	-0.056407	-0.0248842	0.00552082	-0.0146253	0.475668	-0.00548773	3.58912	3.58363	-0.0250554	-0.0112903	0.00454235	0.00232553	0.00203919	0.531196	-0.0214367	3.42803	3.40659	-0.0142527	0.00666785	-0.0685241	-0.0062108	-0.0248637	0.489139	0.000384378	3.62654	3.62692	0.00655723	-0.0246091	5.24521e-05	0.0179098	0.00201154	0.494412	-0.00673866	3.68971	3.68297	-0.0133827	0.0382962	-0.06073	0.00713253	-0.00500941	0.476597	-0.00637579	3.11965	3.11328	-0.0166123	-0.0243623	0.015012	0.00694442	-0.0128608	0.502496	0.017506	3.18325	3.20076	-0.00787926	-0.00880051	0.0349169	0.0505638	0.0187292	0.455218	-0.0118187	2.15679	2.14498	-0.0437019	-0.00392628	-0.0101037	-0.00206327	0.000701666	0.503743	-0.00151024	3.16978	3.16827	-0.0210159	0.00561547	-0.013109	0.00861716	0.012341	0.488726	-0.0245881	2.31756	2.29297	0.0209775	-0.0301452	0.0151494	0.0103378	-0.13926	0.435951	0.00339699	1.93236	1.93576	0.00533414	0.00835872	0.0103132	0.00671339	-0.0137345	0.539075	-0.000715637	2.40167	2.40096	-0.0136206	0.000633478	-0.0070157	0.0142782	0.00214648	0.577831
chr8	65933651	rs60258162	T	C	0.269903	0.88159	-0.157096	-0.226642	0	0.0387793	6.11654	6.15532	0.0372424	0.0255661	0.07585	0.0205741	0.0346637	0.195394	0.030871	3.84915	3.88002	0.0319223	-0.00875282	0.0526552	0.0378218	0.0407085	0.400742	-0.157096	4.95739	4.8003	-0.0808616	-0.0706806	-0.476385	0.0267143	-0.184268	0.03796	0.0462723	3.61999	3.66627	0.0797453	0.0337124	0.0655358	0.0296297	0.0227382	0.350951	0.0422897	3.50375	3.54604	0.0317614	0.0436039	0.0443928	0.0566828	0.0350075	0.40138	0.0548904	3.84051	3.8954	0.0406008	0.0950341	0.0384805	0.0755415	0.0247953	0.3238	-0.0350615	4.15043	4.11536	-0.0249681	-0.0395393	-0.0257247	-0.0227518	-0.0623236	0.409747	-0.0041604	3.32439	3.32023	-0.03052	-0.0147686	0.0312781	0.0250604	-0.031852	0.491137	-0.0441197	2.91424	2.87012	-0.0163136	-0.0247638	-0.0555623	-0.108019	-0.0159395	0.426479	-0.074435	3.77144	3.69701	-0.0900333	-0.0179725	-0.16786	-0.0743523	-0.0219569	0.3332	-0.0474627	2.77542	2.72796	-0.0666294	-0.0236232	-0.0359149	-0.0365336	-0.0746124	0.461014	0.00766711	2.84192	2.84959	-0.0450141	0.0557451	0.00236487	0.0500374	-0.0247977	0.448788	0.0379718	3.10858	3.14655	0.0253813	0.0345156	0.0931909	0.00893664	0.0278347	0.392017
chr8	65937968	rs6472238	C	T	0.77415	0.88159	0.0292988	0.0422692	0	0.00985413	5.62799	5.63784	-0.0052824	0.00763845	0.0209675	0.00308561	0.0228615	0.438876	-0.00363321	2.97649	2.97285	-0.0150557	-0.0141745	0.0219333	-0.00926566	-0.0016036	0.504529	0.0292988	3.05963	3.08893	0.0358384	0.0329354	0.0277054	0.00887728	0.0411375	0.469275	0.00952635	2.85714	2.86666	0.0259652	0.00437546	0.00426722	0.00409412	0.00892973	0.474805	0.00756016	2.9352	2.94276	0.00739431	0.0124056	0.0108967	0.00354266	0.0035615	0.514921	0.0103024	3.08474	3.09504	0.0232499	-0.00388384	0.0198004	0.00379419	0.00855136	0.430332	-0.00351529	2.74201	2.73849	0.0072453	0.00296879	-0.00178504	-0.000643253	-0.0253623	0.515695	0.0114013	2.24541	2.25681	0.00288987	-0.000656366	0.0257022	0.0269766	0.00209427	0.469216	0.00825965	1.41127	1.41953	0.0129157	0.00703764	0.0195081	-0.00178432	0.0036211	0.375421	-0.00760746	2.32838	2.32078	-0.00244021	-0.00387669	-0.00984907	-0.0123615	-0.0095098	0.553019	0.00578918	1.95875	1.96454	0.00024128	0.0110056	0.00426269	0.00823355	0.00520277	0.408229	0.0139048	1.94741	1.96132	0.00274396	0.00288391	0.0238234	0.0177317	0.0223413	0.39539	0.0051054	2.56732	2.57243	0.00443149	0.0103345	0.0109458	0.00719333	-0.0073781	0.427568
chr8	65939229	rs11984618	G	T	0.0378668	0.850975	-0.224729	-0.324215	0	-0.051911	5.76721	5.7153	-0.0405293	-0.0661902	-0.0720172	-0.058147	-0.0226712	0.183321	-0.0426586	4.5764	4.53374	-0.132648	-0.095665	-0.0374289	0.0790806	-0.0266314	0.359843	-0.124714	4.91685	4.79214	-0.129288	-0.157869	-0.155337	-0.0873308	-0.0937448	0.0816004	-0.18558	4.56225	4.37667	-0.178816	-0.196017	-0.14071	-0.210269	-0.202087	0.0438106	-0.224729	4.67668	4.45195	-0.316654	-0.419175	-0.197163	-0.113821	-0.0768313	0.014357	-0.0390359	3.6288	3.58976	-0.0469787	-0.0342731	-0.0581186	-0.0189738	-0.0368352	0.434055	-0.0581623	3.73635	3.67819	-0.074789	-0.0142136	-0.0443783	-0.0718219	-0.0856087	0.359589	-0.0508196	4.24215	4.19133	-0.0316644	-0.0274878	-0.0366988	-0.0269623	-0.131285	0.362518	-0.0809059	3.02488	2.94398	-0.0956693	-0.0346432	-0.0963757	-0.115927	-0.0619144	0.328981	-0.0111947	3.13412	3.12292	0.0054884	-0.0287933	0.00220871	-0.0250359	-0.0098412	0.474326	-0.0702305	3.29082	3.22058	-0.0681868	-0.0904155	-0.0415184	-0.0907156	-0.0603163	0.406119	-0.0471782	2.92273	2.87555	-0.0524719	-0.0510774	-0.0600951	-0.0152347	-0.0570121	0.411903	-0.088531	3.17988	3.09135	-0.0669243	-0.0374918	-0.153635	-0.0572848	-0.127319	0.385906
chr8	65939237	rs11984566	C	T	0.628943	0.88159	-0.090787	-0.130978	0	-0.00387077	5.76729	5.76342	-0.0126843	-0.00659132	-0.0136032	0.000853062	0.0126719	0.477557	-0.0438688	4.59238	4.54851	-0.115936	-0.0378957	-0.0174875	-0.0326347	-0.0153899	0.339454	-0.090787	4.93037	4.83958	-0.108183	-0.0545664	-0.0399709	-0.214115	-0.0371003	0.154211	-0.0263711	4.56899	4.54262	-0.0747557	0.00105381	0.00907898	-0.0186095	-0.0486233	0.38744	-0.041676	4.68426	4.64259	-0.044714	-0.0813909	-0.0643525	0.00609207	-0.024015	0.328521	-0.00624547	3.63861	3.63237	-0.00818872	-0.00898147	-0.0102983	-0.0112829	0.00752401	0.475588	-0.000643444	3.74899	3.74835	-0.00335765	0.000968933	0.00564337	-0.0161176	0.0096457	0.511707	0.0089622	4.25397	4.26293	-0.0130692	-0.021513	0.00567245	0.0200593	0.0536613	0.43896	-0.0311205	3.03052	2.9994	-0.0393593	-0.0208163	-0.0410357	-0.0341451	-0.0202463	0.496361	-0.00476518	3.14668	3.14192	0.000190496	0.000752687	0.00595236	-0.00807548	-0.022646	0.534462	-0.0317097	3.29982	3.26811	-0.060127	-0.0414455	0.000103235	-0.0283365	-0.0287426	0.465531	-0.0416126	2.93222	2.8906	-0.0461128	-0.0460367	-0.0401876	-0.0205646	-0.0551612	0.490379	-0.0210962	3.17668	3.15558	-0.0131745	-0.0083046	-0.0513673	-0.0144751	-0.0181596	0.475
chr8	65939683	rs7817474	T	C	0.00485102	0.157288	-0.33539	-0.483866	0	-0.0374182	5.69353	5.65611	-0.0236149	-0.0422473	-0.032105	-0.0262299	-0.0628939	0.273994	-0.056288	4.5443	4.48801	-0.0336452	-0.0324039	-0.0680923	-0.0828981	-0.0644002	0.284903	-0.324005	5.22265	4.89864	-0.288069	-0.679631	-0.391532	-0.0580869	-0.202706	4.19323e-05	-0.0323323	4.12522	4.09289	-0.0608544	-0.0300884	-0.0451894	-0.0301371	0.00460792	0.387549	-0.028827	4.22951	4.20068	-0.0155282	-0.0159445	-0.0382977	-0.0476041	-0.0267606	0.402664	-0.0527671	3.63082	3.57805	-0.0798986	-0.0564849	-0.0456383	-0.048883	-0.0329306	0.364629	-0.0422375	3.68316	3.64093	-0.0798228	-0.0968544	-0.0102029	0.00898266	-0.0332899	0.429197	-0.0263976	4.05425	4.02785	-0.0137925	-0.00751257	-0.0234718	-0.023386	-0.0638251	0.448294	-0.050318	2.78601	2.73569	-0.0282843	-0.0290079	-0.0982473	-0.0587821	-0.0372682	0.443684	-0.0324904	3.29839	3.2659	-0.0516121	-0.0106974	-0.00967073	-0.0476258	-0.0428457	0.468534	-0.0677732	3.06728	2.9995	-0.0264213	-0.107826	-0.101082	-0.0544317	-0.0491049	0.427914	-0.33539	3.24166	2.90627	-0.184828	-0.47703	-0.251735	-0.376893	-0.386465	0.0707848	-0.260196	2.95053	2.69033	-0.175312	-0.208582	-0.361928	-0.305663	-0.249498	0.136782
chr8	65947043	rs34653832	T	C	0.790391	0.88159	-0.0416823	-0.0601349	0	-0.00197782	6.07072	6.06874	0.0033474	-0.00528097	0.0159082	0.000854492	-0.0247183	0.493767	0.0189202	3.91352	3.93244	0.0157614	0.0127342	0.0203192	0.031956	0.0138302	0.410529	0.00799146	4.10983	4.11782	0.00471067	0.0115399	0.00413084	-0.0167022	0.036278	0.462464	0.0143604	3.58458	3.59894	-0.00519657	0.00927114	0.0264764	0.00960588	0.0316451	0.45779	0.015105	3.7914	3.8065	0.00265503	0.0123255	0.0185947	-0.00360346	0.045553	0.478878	0.0121227	3.86119	3.87332	0.020304	-0.000972033	-0.00286031	0.0174069	0.0267348	0.433573	0.0136962	3.46377	3.47747	0.007514	0.025192	0.0153892	0.011096	0.00928998	0.447935	0.00710778	3.50689	3.514	0.00398421	-0.00163221	0.0200973	-0.00682163	0.0199113	0.477382	0.00664816	2.33252	2.33917	0.00306129	0.00806546	0.00234413	0.0186236	0.00114632	0.452564	0.0153061	3.02951	3.04482	0.0220802	0.023407	0.00732017	0.0282109	-0.00448775	0.413136	0.00583506	2.63185	2.63768	0.00994349	-0.00304794	0.0125237	0.0126314	-0.00287533	0.525795	-0.0416823	2.32638	2.2847	-0.0106742	-0.015285	-0.00464177	-0.0581427	-0.119668	0.424379	-0.0107975	2.41153	2.40073	-0.00895953	-0.00835943	-0.0152376	0.0015471	-0.0229783	0.564157
chr8	65947198	rs11988712	A	G	0.484711	0.88159	0.0549377	0.0792584	0	0.0349802	6.1817	6.21668	0.0169277	0.0334606	0.0462475	0.0396953	0.0385699	0.209653	0.0549377	3.90156	3.95649	0.03776	0.0295	0.0746977	0.0750353	0.0576956	0.325206	0.0368263	4.15995	4.19678	0.0420098	0.0271707	0.0195403	0.0559297	0.0394812	0.372534	0.0474184	3.49419	3.54161	0.0594051	0.0174053	0.0243421	0.0386548	0.0972848	0.379756	0.0326958	3.76015	3.79284	0.0249779	0.024749	0.0449412	0.0449293	0.0238817	0.396359	0.0327434	3.89199	3.92474	0.0444491	0.0222862	0.0539303	0.0133467	0.0297048	0.405878	0.0379187	3.39876	3.43668	0.0408766	0.0471649	0.0384903	0.0479105	0.0151513	0.374213	0.0335968	3.51011	3.54371	0.0339837	0.029391	0.0266931	0.0573125	0.0206037	0.415971	0.0353329	2.308	2.34334	0.0399351	0.0289938	0.0413547	0.0340011	0.0323796	0.419751	0.0240312	3.03296	3.05699	0.0258162	0.0110791	0.0222569	0.0359426	0.0250611	0.419471	0.0351892	2.60757	2.64276	0.0479732	0.0140314	0.017823	0.0528872	0.0432312	0.379369	0.0235329	2.39984	2.42338	0.0190997	0.0138712	0.0315943	0.0335293	0.0195701	0.419643	0.0165748	2.47441	2.49099	0.0177181	0.0144694	0.0171692	0.0125337	0.0209835	0.405782
chr8	65947329	rs11996694	G	T	0.815622	0.88159	-0.0233356	-0.0336662	0	0.00341749	6.15703	6.16045	-0.000849724	-0.00498915	0.0103235	0.0337591	-0.0211563	0.469826	-0.0233356	3.74408	3.72074	-0.0264647	-0.00954008	-0.0350568	-0.0344751	-0.0111413	0.462503	-0.0214592	4.15859	4.13713	-0.0154958	-0.0284841	-0.00787878	-0.00829649	-0.0471411	0.433985	-0.016172	3.37326	3.35709	-0.0104563	-0.00883484	-0.0200746	-0.0259182	-0.0155761	0.461864	-0.00973692	3.65652	3.64679	-0.00990176	-0.0148399	-0.0266707	-0.0186625	0.0213902	0.496144	-0.0168149	3.81201	3.79519	0.00372457	-0.0388079	-0.0168862	-0.00825977	-0.0238454	0.465515	0.0173569	3.31742	3.33477	0.053009	0.0396419	-0.000845671	0.0156312	-0.0206518	0.417634	-0.0106827	3.45277	3.44209	-0.0157108	-0.0380766	0.0170448	-0.00959444	-0.00707626	0.505745	-0.0020524	2.28588	2.28383	-0.0092001	0.0289192	-0.00185871	-0.0158756	-0.0122468	0.477665	0.00136824	2.96865	2.97001	0.008852	0.000414848	0.0163679	0.0148363	-0.0336299	0.481243	-0.0145611	2.53489	2.52033	-0.00337815	-0.00966501	-0.0202196	-0.0337448	-0.0057981	0.506255	-0.0124478	2.42957	2.41712	-0.0161569	-0.00456572	-0.026588	-0.00354719	-0.0113811	0.538842	0.00157113	2.49988	2.50145	-0.00631857	0.0177097	0.00661159	-0.0093286	-0.000818491	0.442337
chr8	65951903	rs56389721	A	G	0.600903	0.88159	-0.1171	-0.168939	0	0.00617313	6.89719	6.90336	0.0104513	0.00873613	0.0234027	-0.0174642	0.00573969	0.422209	0.0135568	4.71378	4.72733	0.00847053	0.0145822	-0.0135889	0.0373435	0.0209765	0.454828	0.00631514	4.57126	4.57758	0.0465517	-0.0336514	-0.00484371	0.0188656	0.00465345	0.459318	-0.00921183	4.36555	4.35633	-0.0713162	0.00505829	0.0139365	0.00317144	0.00309086	0.453573	0.012931	4.53754	4.55047	0.0165901	0.00171518	0.0160947	0.00610018	0.0241547	0.450164	0.0141323	4.67933	4.69346	0.0130763	0.0178242	-0.0135655	0.0328822	0.0204444	0.424622	-0.1171	4.57079	4.45369	-0.0580053	-0.120098	-0.0886731	-0.206491	-0.112232	0.126518	-0.0175704	4.26807	4.2505	0.00191641	-0.0255189	-0.0457234	-0.0153713	-0.00315475	0.465875	-0.0411787	3.34772	3.30654	-0.0227528	-0.0592675	-0.0205774	-0.058018	-0.0452776	0.441207	-0.0263302	3.80651	3.78018	-0.0373278	-0.026526	-0.0229359	-0.013582	-0.0312793	0.420318	-0.0442249	3.27259	3.22837	-0.0788381	-0.024066	-0.0695116	-0.0190754	-0.0296333	0.443465	-0.0237832	2.95882	2.93503	-0.000979424	-0.0763712	0.0216591	-0.000331163	-0.0628934	0.443107	-0.013978	3.69415	3.68017	-0.0302153	0.0276055	-0.00465345	-0.0329261	-0.0297005	0.465276
chr8	65952948	rs6981354	C	T	0.546766	0.88159	-0.0525874	-0.0758675	0	-0.0433789	6.24144	6.19806	-0.0301023	-0.027051	-0.0508995	-0.0415983	-0.0672436	0.164625	-0.0487608	4.31362	4.26486	-0.0390248	-0.0433621	-0.0595112	-0.0520306	-0.0498753	0.360507	-0.0525874	4.04667	3.99408	-0.0579762	-0.0645399	-0.069608	-0.0446019	-0.0262108	0.366351	-0.0449388	3.76441	3.71947	-0.0467753	-0.0527184	-0.0453897	-0.0451739	-0.0346365	0.40978	-0.0368752	3.94677	3.90989	-0.0335846	-0.0263014	-0.0752387	-0.0160668	-0.0331848	0.383212	-0.0398755	4.24303	4.20315	-0.0647616	-0.00921345	-0.0309563	-0.0344982	-0.059948	0.359783	-0.0446694	3.65051	3.60584	-0.0327554	-0.036459	-0.0602293	-0.0473747	-0.0465286	0.38168	-0.0461306	3.86306	3.81693	-0.0708535	-0.0467062	-0.0452628	-0.0293882	-0.0384424	0.387102	-0.0253301	2.76018	2.73485	-0.0228872	-0.0178564	-0.0292945	-0.0314252	-0.025187	0.485993	-0.0274301	3.51867	3.49124	-0.0591073	-0.00857377	-0.0193548	-0.0252886	-0.024826	0.42521	-0.0157015	2.9761	2.9604	-0.00754452	-0.0154564	-0.0292268	-0.0100181	-0.0162618	0.505227	-0.0252883	2.15985	2.13456	-0.0251949	-0.0315297	-0.0213491	-0.0193896	-0.0289783	0.499915	-0.0243666	2.53752	2.51316	-0.031291	-0.0180604	-0.0227704	-0.0128822	-0.0368288	0.50235
chr8	65963295	rs5892037	T	TA	0.806229	0.88159	-0.0309259	-0.0446167	0	0.000428104	6.46079	6.46122	0.00786734	-0.00103235	0.0259619	-0.013834	-0.0168223	0.498437	-0.00252695	4.38039	4.37786	-0.0140004	0.0115256	-0.0120916	0.00376701	-0.00183535	0.490916	-0.0309259	4.18384	4.15292	-0.00812721	-0.014245	-0.0504665	-0.0876627	0.00587177	0.403613	-0.00261884	4.13718	4.13456	0.00924063	-0.0230021	0.0108314	-0.00731182	-0.0028522	0.502089	-0.00563784	4.27412	4.26849	0.0194206	-0.0134287	-0.0293369	-0.019783	0.0149388	0.492876	0.0104254	4.32343	4.33385	-0.0116405	0.0278935	0.014472	0.00884151	0.0125604	0.4439	-0.0245239	3.54509	3.52056	-0.0414007	-0.0607817	-0.00101781	-0.0251145	0.0056951	0.432846	0.0217556	3.66124	3.683	-0.00785303	0.0303328	-0.0054605	0.080498	0.011261	0.451161	-0.00488029	2.40074	2.39586	-0.00653338	0.00665116	0.00706649	-0.0108578	-0.0207279	0.454015	0.00301294	3.41337	3.41638	0.0109015	-0.0141816	0.00643301	0.0289357	-0.0170238	0.47795	0.00349083	2.89885	2.90234	0.00390673	0.0094533	0.00516963	-0.0070138	0.00593829	0.450731	0.00197	2.17024	2.17221	0.00868344	0.00901961	0.020615	-0.000716448	-0.0277516	0.513118	0.00151453	2.75146	2.75298	-0.00911093	0.00412917	0.00110102	0.00697041	0.00448298	0.49974
chr8	65970323	rs11998640	T	C	0.861492	0.88159	-0.0141016	-0.0203442	0	-0.00538569	6.17552	6.17014	-0.00649977	-0.00627995	-0.0189939	-0.00275087	0.00759602	0.460539	6.64711e-05	3.77651	3.77658	-0.0155723	-0.000907898	0.00327873	0.020097	-0.00656319	0.499784	-0.00759134	4.1844	4.17681	-0.0105901	-0.00914049	-0.00468683	-0.00682402	-0.0067153	0.500644	-0.00205784	3.33396	3.3319	0.00101161	-0.00762343	-0.00452089	-0.00360179	0.00444531	0.470638	-0.0141016	3.69279	3.67868	-0.0150239	-0.0059247	0.00319958	-0.0117989	-0.0409598	0.468743	-0.000322485	3.85307	3.85274	0.00198627	0.00084424	0.00613976	-0.0128193	0.0022366	0.531039	-0.00437155	3.27133	3.26696	-0.0111322	-0.00310063	-0.00597239	-0.000447988	-0.00120449	0.525395	-0.00392275	3.25913	3.25521	0.00526881	-0.00194716	-0.00993919	-0.00488305	-0.00811315	0.471254	-0.00555913	2.00174	1.99618	-0.00418973	-0.00707924	-0.00141239	-0.00383067	-0.0112836	0.542027	-0.0031136	3.35433	3.35122	-0.00107956	-0.0019908	0.00303245	-0.0107312	-0.00479889	0.503102	-0.00559707	2.41141	2.40582	-0.0156899	-0.00172853	-0.00393534	-0.00584102	-0.000790596	0.564318	-0.00552394	2.19734	2.19181	-0.00264716	-0.00075531	-0.0186806	-0.00656486	0.00102818	0.452821	0.00145059	2.41311	2.41456	0.00229883	0.00859594	-0.00247145	-7.15256e-05	-0.00109887	0.438047
chr8	65974221	rs59282311	A	G	0.733768	0.88159	-0.0503992	-0.0727107	0	0.032207	6.41645	6.44866	0.036406	0.054512	-0.00192261	-0.0239844	0.096024	0.212327	0.015291	4.1633	4.1786	-0.00453997	0.0434165	0.0196738	0.00312996	0.0147748	0.43119	0.0142208	4.13221	4.14643	0.0262225	0.0250714	0.0115428	-0.00579309	0.0140605	0.431705	-0.000639248	3.98302	3.98238	-0.0135012	0.0102825	-0.010982	0.00634146	0.00466299	0.499361	0.00447378	4.12299	4.12746	0.0135217	-0.0261059	-0.00584698	0.00566292	0.0351372	0.452931	0.026796	4.23162	4.25842	0.0459399	0.016561	0.00345802	0.047595	0.0204258	0.412042	-0.0192427	3.5858	3.56656	-0.0401249	-0.010056	-0.0129716	-0.0191348	-0.0139263	0.471998	-0.00214591	3.42297	3.42082	-0.00875068	-0.0221806	-0.00211096	0.0173864	0.0049262	0.500512	-0.00352597	2.5446	2.54107	-0.00208306	0.00827479	-0.0240989	-0.000246286	0.000523567	0.49185	-0.0503992	3.38662	3.33622	-0.0594053	-0.0477831	-0.0785422	-0.0051074	-0.0611579	0.432841	0.00904665	2.75672	2.76577	0.0157826	0.0110517	0.000367641	0.0295119	-0.0114806	0.508344	0.017591	2.80708	2.82467	0.0225174	0.00732088	0.062712	-0.00965548	0.00505996	0.489231	-0.00156684	3.13758	3.13601	-0.0383141	0.0187037	-0.0122752	0.0206597	0.00339174	0.552316
chr8	65975261	rs7000670	T	C	0.686643	0.88159	0.0389477	0.0561896	0	0.0210096	6.79067	6.81168	0.00833464	0.0129433	0.0464473	0.0204372	0.0168858	0.260961	0.00783558	4.38563	4.39346	0.0144691	-0.0153999	0.0306268	0.00536633	0.00411558	0.48306	0.0389477	4.42645	4.4654	0.052989	0.036149	0.0419784	0.027935	0.035687	0.370052	-0.00457583	4.06899	4.06442	0.00960112	-0.00648165	-0.0176418	0.00876927	-0.0171261	0.508887	0.0124238	4.00817	4.02059	0.0168195	-0.00367641	0.023592	0.00978374	0.0156	0.466377	0.00930862	4.60019	4.6095	0.00126123	0.0163145	0.00383043	0.00522566	0.0199113	0.453404	0.0305619	3.88944	3.92	0.0112367	0.0549445	0.059272	0.0201738	0.0071826	0.398846	0.0219398	3.83811	3.86005	0.0154312	0.0179105	0.0341475	0.0388715	0.0033381	0.427901	0.0213751	2.80913	2.8305	0.0211997	0.0347707	-0.00356817	0.0321639	0.0223093	0.492667	0.00551391	3.59428	3.59979	0.0252969	0.00743508	0.0135589	-0.0299165	0.0111952	0.481386	0.00483599	3.12486	3.1297	0.00405526	0.0107536	-0.0030539	0.00833893	0.00408602	0.507641	0.0378546	2.62476	2.66262	0.0438509	0.0567784	0.00768757	0.0652447	0.0157113	0.405122	0.0329273	2.91848	2.95141	0.0234375	0.0209062	0.017607	0.0448303	0.0578556	0.392282
chr8	65976359	rs56249745	G	A	0.411686	0.88159	-0.124371	-0.17943	0	-0.0147384	6.70769	6.69295	-0.0160475	0.0423441	0.0119157	-0.0835409	-0.0283632	0.336848	-0.124371	4.10046	3.97608	-0.155429	-0.0380449	-0.0880234	-0.208382	-0.131977	0.187461	-0.0966775	4.02799	3.93132	-0.0730395	-0.023993	-0.078505	-0.166194	-0.141656	0.22625	-0.0564104	3.64046	3.58405	-0.0886147	-0.0485728	-0.00765753	-0.0654354	-0.0717714	0.405765	-0.0633981	3.83189	3.76849	-0.0414195	-0.00303507	-0.0643415	-0.112012	-0.0961826	0.354521	-0.0651895	4.50514	4.43995	-0.0399055	-0.0663471	-0.0437484	-0.107425	-0.068521	0.267071	-0.0644258	3.01246	2.94803	-0.0874462	-0.0565035	-0.0519905	-0.108202	-0.0179868	0.439045	-0.0975205	3.30178	3.20426	-0.0473556	-0.0770814	-0.106709	-0.142744	-0.113713	0.309901	-0.0778887	2.27883	2.20094	-0.0618186	-0.0411801	-0.153463	-0.080446	-0.052536	0.48696	-0.024777	2.78343	2.75865	-0.0534313	0.0290327	-0.05743	0.00302959	-0.0450859	0.447897	-0.0547451	2.58521	2.53046	-0.0611436	-0.0220163	-0.0448689	-0.0462134	-0.0994835	0.431529	0.0178699	1.9671	1.98497	0.058145	-0.0113004	-0.0302584	0.0330217	0.0397419	0.417767	-0.00308948	2.82687	2.82378	-0.0280771	0.0219085	-0.0323293	0.0230169	3.3617e-05	0.477453
chr8	65976651	rs61709988	T	C	0.598225	0.88159	0.0543543	0.0784167	0	0.0242919	6.46419	6.48848	0.0184164	0.0252047	0.040206	0.00826263	0.0293698	0.265472	0.0543543	3.05269	3.10704	0.0455515	0.033216	0.0670328	0.0790224	0.0469487	0.370927	0.0525139	3.3034	3.35591	0.0658607	0.0475092	0.050276	0.0609727	0.0379508	0.38844	0.0447666	3.06183	3.1066	0.0378273	0.0285835	0.0489912	0.0704699	0.0379612	0.387571	0.029681	3.28783	3.31751	0.0228925	0.0251377	0.0233355	0.0230334	0.0540061	0.431316	0.0267086	3.81615	3.84286	0.0179195	0.0228024	0.0268769	0.035912	0.0300319	0.426603	0.028367	2.29808	2.32645	0.0210297	0.0548208	0.0210867	0.0214348	0.0234633	0.406675	0.043776	2.75725	2.80103	0.0193424	0.0157719	0.0869794	0.0603757	0.0364106	0.406982	0.0232652	1.99099	2.01425	0.0181324	0.027113	0.0322809	0.0180113	0.0207882	0.445395	0.0359506	2.1976	2.23355	0.0235281	0.0281489	0.0534067	0.0495775	0.0250916	0.407923	0.0237121	1.95618	1.97989	0.0169238	0.0412023	0.0219371	0.022305	0.0161921	0.405304	0.0181447	1.89525	1.9134	0.0131512	0.0157557	0.041356	-0.00212455	0.022585	0.497315	0.0156145	2.8993	2.91492	0.004529	0.0243051	0.0167801	0.0143147	0.0181434	0.451524
chr8	65977849	rs7012332	T	A	0.530138	0.88159	0.0704159	0.101589	0	0.0331879	6.65826	6.69145	-0.00651598	0.119287	0.0621586	0.00757122	-0.0165615	0.172681	0.00819111	3.47803	3.48622	0.00642252	0.0275297	-0.0143392	-0.00335813	0.0247006	0.480699	0.0704159	3.62813	3.69854	0.0449419	0.155204	0.0574336	0.0599031	0.0345969	0.310861	0.0284313	3.37042	3.39885	0.0262475	0.0400848	0.0299284	0.00791097	0.0379846	0.456788	0.0266455	3.91809	3.94474	0.0371666	-0.0103426	0.0627945	0.00356126	0.0400479	0.423372	0.0157693	3.96327	3.97904	0.0284498	0.022934	-0.0117764	0.0315101	0.00772929	0.442738	0.0403823	3.2257	3.26608	0.0569096	0.00563049	0.0164704	0.0298357	0.0930653	0.38147	0.0565889	3.3944	3.45099	0.0407391	0.0304148	0.0634701	0.0526664	0.0956542	0.36497	0.0193735	2.80071	2.82008	0.0440776	-0.0112464	0.0243857	0.00953937	0.0301113	0.478542	0.0431307	2.96514	3.00827	-0.0165496	0.0287819	0.0411284	0.0400813	0.122211	0.384653	0.0524005	2.48372	2.53612	0.000330567	0.0294719	0.0162771	0.149533	0.0663903	0.419028	0.0643007	2.54719	2.61149	0.0631499	0.0586603	0.0924753	0.0621386	0.0450792	0.397886	0.0286226	3.3259	3.35453	0.0295424	0.048861	0.0303507	0.00967073	0.0246882	0.435599
chr8	66847065	rs2272774	T	C	0.0124396	0.343139	0.279594	0.403368	0	0.0268254	6.72435	6.75117	0.0238757	0.0247731	0.0628495	-0.0138583	0.0364871	0.211224	0.0619891	4.55701	4.619	0.038136	0.0537057	0.0642934	0.0831399	0.0706706	0.258226	0.158897	4.43531	4.59421	0.188413	0.179877	0.145842	0.137748	0.142603	0.0638164	0.0807576	4.20352	4.28427	0.0990624	0.0823879	0.0859814	0.0365162	0.0998402	0.242579	0.0405985	4.2465	4.28709	0.046679	0.0604448	-0.00316429	0.0507855	0.0482473	0.368392	0.0563795	4.62507	4.68145	0.0700135	0.051374	0.0472369	0.0410027	0.0722704	0.288481	0.157848	3.5561	3.71394	0.213401	0.144567	0.155667	0.166613	0.108992	0.134586	0.192591	3.71469	3.90729	0.223668	0.232253	0.181393	0.14834	0.177299	0.0937231	0.198129	2.58745	2.78558	0.193557	0.175094	0.315096	0.132106	0.174791	0.177781	0.279594	3.60615	3.88575	0.229336	0.239425	0.269362	0.334725	0.32512	0.0298099	0.11035	2.77539	2.88574	0.0853929	0.112873	0.114613	0.101822	0.137049	0.3402	0.136152	2.87387	3.01002	0.142615	0.127452	0.13205	0.111498	0.167147	0.240137	0.0721133	2.80378	2.87589	0.0679975	0.115321	0.070416	0.0536337	0.0531983	0.385238
chr8	70459667	rs1481046	G	T	0.822149	0.88159	-0.0118942	-0.0171597	0	0.00257769	6.97151	6.97409	0.006567	-0.0114889	0.026897	-0.00710201	-0.0019846	0.465432	-0.000636292	4.28601	4.28538	0.00370169	-0.0104122	-0.00750542	0.00473261	0.00630188	0.499571	-0.0118942	4.67295	4.66105	-0.0144701	-0.0171652	-0.0314231	-0.00401926	0.00760651	0.447877	0.00592799	3.72496	3.73088	0.00349712	0.0130858	-0.00276852	0.00879383	0.00703168	0.487604	0.00382204	3.63528	3.6391	0.00820684	0.00538874	-0.0039587	0.00456023	0.00491309	0.450704	0.0042366	4.4558	4.46004	-0.0021987	0.0051074	0.00779343	-0.00562954	0.0161104	0.476611	0.0099823	2.88039	2.89038	0.0126073	0.0330684	-0.00157261	-0.0106406	0.016449	0.418774	0.0100581	3.07519	3.08525	-0.00205946	0.00805139	0.0156353	0.0292928	-0.000629663	0.498811	0.0036366	2.03052	2.03416	0.0104887	-0.000930786	-0.000861883	-0.00305033	0.0125372	0.491978	0.00669227	2.81882	2.82552	0.0143654	0.00233603	0.00168991	0.00413752	0.0109324	0.508988	0.00452709	2.39694	2.40147	-0.000925541	-0.0075953	0.0133252	0.0063231	0.011508	0.415648	-0.00677276	3.05855	3.05177	-0.0081768	0.00344515	-0.0182343	-0.00688338	-0.00401449	0.532766	-0.00571799	3.75266	3.74694	-0.00795007	-0.00728083	0.00158501	-0.00423455	-0.0107095	0.502034
chr8	70463459	rs4737306	T	A	0.758595	0.88159	0.0656579	0.0947244	0	0.00716667	4.9882	4.99537	0.00494003	0.00181913	0.014461	0.0101857	0.00442743	0.467198	0.00297806	2.12926	2.13224	0.000618458	-0.00879693	-0.00598383	0.0251013	0.00395131	0.46194	0.0656579	1.50355	1.56921	0.0524411	0.0523481	0.0555964	0.0995393	0.0683649	0.462858	-0.00227163	2.28965	2.28738	-0.0219133	0.00832558	-0.000931501	-0.00192571	0.00508678	0.472702	-0.0106455	2.62371	2.61306	-0.00897598	-0.0227015	-0.0179501	0.00456715	-0.00816703	0.486732	0.00645206	2.09548	2.10194	0.0101371	-0.0237172	-0.00196242	0.0217957	0.0260071	0.420554	0.0351535	1.18704	1.22219	0.00347888	0.0565215	0.0456543	0.0290267	0.041086	0.39795	0.0331486	2.76744	2.80059	0.0153103	0.0299757	0.0764594	0.0508511	-0.00685334	0.423491	-0.00323489	1.44057	1.43734	-0.00759602	0.00310397	-0.0057497	0.0021168	-0.00804949	0.597378	0.00127797	1.67451	1.67578	-0.00503921	-0.00177681	0.00374579	0.00940251	5.75781e-05	0.436541	0.01835	1.60084	1.61919	0.0118498	0.00894165	0.030695	0.00894499	0.0313184	0.362797	0.0266985	2.14815	2.17485	0.023602	0.0261009	0.0342127	0.0172615	0.0323156	0.485446	0.00983601	2.40966	2.4195	0.00799108	0.00427222	0.00452375	0.0113974	0.0209956	0.433247
chr8	70468931	rs10096078	T	C	0.0403706	0.88159	0.210947	0.304333	0	0.0121453	6.53162	6.54376	0.0360765	0.0145307	-0.00919151	0.00392008	0.0153909	0.377908	-0.00815535	4.38192	4.37376	0.00672102	-0.0325642	-0.00500393	0.00687838	-0.016808	0.485431	0.209583	4.60843	4.81801	0.478081	0.255321	0.0684133	0.140238	0.105864	0.011949	0.00888595	3.94288	3.95176	0.0173106	0.0190477	-0.00702286	0.00506139	0.0100329	0.438699	-0.000853205	4.16747	4.16662	0.00203562	-0.00166035	-0.00615406	0.000163794	0.00134897	0.505758	0.0043438	4.26743	4.27177	0.0106053	-0.00323296	0.00242138	-0.00510979	0.017035	0.484352	0.165733	3.75078	3.91651	0.247471	0.243094	0.115142	0.15275	0.0702071	0.110981	0.060243	3.44831	3.50855	0.0909228	0.0572634	0.0285997	0.0543516	0.0700777	0.345332	0.072576	2.51996	2.59253	0.100049	0.107075	0.0634012	-0.00764275	0.099998	0.358926	0.210947	3.64589	3.85684	0.291752	0.350435	0.031219	0.250718	0.130612	0.0703082	0.124664	2.91235	3.03702	0.0370035	0.172931	0.240624	0.0758145	0.0969486	0.296949	0.2064	2.72269	2.92909	0.248639	0.288459	0.160339	0.109533	0.225029	0.188931	0.154887	3.50257	3.65746	0.0686235	0.213286	0.116571	0.171025	0.204929	0.173975
chr8	70507589	rs12675849	G	A	0.860654	0.88159	-0.00721409	-0.0104077	0	0.000750065	5.61071	5.61146	-0.000860691	-0.0119343	0.0127878	-0.00561237	0.00936985	0.492086	-0.00322647	2.58465	2.58143	-0.0107312	0.0103505	0.0111711	-0.0160651	-0.0108576	0.546405	0.00590935	2.63467	2.64058	0.00390887	0.00182366	0.0143297	-0.00748444	0.016969	0.420213	0.00245171	2.30042	2.30287	0.00235271	0.00232744	0.00494242	-0.00142121	0.00405717	0.409746	-0.000218153	2.72333	2.72311	-0.00216413	0.00534153	-0.00910711	-0.0184605	0.0232995	0.545972	0.000234652	2.88384	2.88407	-0.00847053	0.0131071	-0.00603175	0.00789857	-0.00533009	0.520934	-0.00721409	1.90116	1.89394	-0.00951612	-0.0153418	-0.00885665	0.00266016	-0.00501609	0.496055	0.00385604	2.23073	2.23459	0.00293064	-0.00214005	-0.00303411	0.00133991	0.0201838	0.450182	0.000374794	1.26981	1.27019	0.000932932	-0.00368929	-0.00579608	0.00432134	0.00610507	0.47153	0.000581527	1.92651	1.92709	-0.00687456	0.0154181	-0.00667429	0.00845063	-0.00741219	0.532486	-0.00217037	1.49205	1.48988	-0.010116	-0.00420547	-0.00158346	-0.0113404	0.0163934	0.548286	0.00435638	1.8507	1.85505	0.00232863	0.00579894	0.00906682	0.000515461	0.00407207	0.447683	-0.0025569	2.32547	2.32291	0.00352049	-0.00261879	-0.00358844	-0.000490427	-0.00960731	0.556939
chr8	70507832	rs28891973	A	G	0.522894	0.88159	0.103932	0.149943	0	0.0449332	5.53247	5.5774	0.0184364	0.0777297	0.0434628	0.0472598	0.0377774	0.228381	0.0829426	2.24811	2.33105	0.0315139	0.0460258	0.110485	0.143147	0.0835409	0.343107	0.0650997	2.32967	2.39477	0.104019	0.00876975	0.0535297	0.0648885	0.0942912	0.44872	0.0495732	2.11848	2.16805	0.0656977	0.11223	0.0521922	0.027693	-0.00994635	0.448631	0.0642896	2.55253	2.61682	0.0486753	0.0419438	0.0895557	0.0665238	0.0747495	0.405696	0.0544443	2.69788	2.75232	0.0455098	0.0370424	0.068718	0.0594437	0.0615077	0.413473	0.0269383	1.63133	1.65827	0.0040549	0.00498772	0.102938	0.0256776	-0.002967	0.392771	0.103932	2.06474	2.16867	0.051671	0.137225	0.0832911	0.078146	0.169328	0.383897	0.0561431	1.33941	1.39556	0.0252782	0.0259069	0.0729561	0.10086	0.0557141	0.311803	0.0318487	1.6356	1.66745	0.0147133	-0.0278157	0.072854	0.0561466	0.0433453	0.397034	0.0728348	1.47517	1.548	0.0411569	0.115857	0.0930029	0.0258274	0.08833	0.43546	0.0620427	1.80697	1.86901	0.0359812	0.0690316	0.0739944	0.0622544	0.0689521	0.400169	0.0586097	2.3293	2.38791	0.0619223	0.0642011	0.0574331	0.0435531	0.0659387	0.448211
chr8	70510174	rs71560418	A	AT	0.794766	0.88159	0.0299659	0.0432316	0	0.00885162	6.26755	6.2764	0.0486403	0.0136075	-0.0843306	0.0754767	-0.00913572	0.422604	0.0126457	3.61479	3.62744	0.039278	0.00784898	-0.00994325	0.0393198	-0.0132751	0.465355	0.0299659	3.80582	3.83578	0.0231788	0.0483286	-0.00189042	0.0462813	0.033931	0.399093	-0.00020833	3.26532	3.26512	-0.0032413	0.0104387	0.0334744	-0.023385	-0.0183284	0.537925	0.0104555	3.68036	3.69081	0.00423765	-0.000658035	0.0197499	-0.000717163	0.0296652	0.435927	0.00640082	3.97122	3.97762	0.062254	0.00382662	0.0172644	-0.0294659	-0.0218749	0.465917	0.00570588	2.48064	2.48634	0.0259304	0.0227466	0.0065465	-0.0332143	0.00652027	0.414633	0.0100066	3.2342	3.2442	0.0255237	0.0102212	-0.0162206	-0.00491023	0.0354187	0.477286	0.00709267	1.75736	1.76445	0.0336151	-0.0126607	0.00250816	-0.00732768	0.0193285	0.523215	0.0217985	2.92145	2.94325	0.0118124	0.0282786	0.0439203	0.0169501	0.00803089	0.490514	0.00833685	2.37542	2.38376	0.0156844	-0.00489283	-0.00184464	0.00647306	0.0262643	0.511138	0.0117862	2.31828	2.33007	0.000750303	0.0261726	0.0213914	0.00468063	0.00593615	0.433424	0.0174519	2.86411	2.88156	0.0335529	0.0107889	0.000163078	0.0194657	0.023289	0.486803
chr8	70511511	rs4738095	T	A	0.565795	0.88159	0.128377	0.185209	0	0.00762501	5.87482	5.88245	0.00667572	-0.003407	0.0293474	0.00623655	-0.000727654	0.442992	0.0461071	2.96527	3.01137	0.143857	-0.0242934	0.019753	0.0592251	0.0319943	0.384881	0.0985917	3.50717	3.60576	0.129202	0.197512	0.0563352	0.0860553	0.023854	0.283175	0.0285424	2.53745	2.56599	0.00206566	0.0250711	0.067032	0.017379	0.031164	0.383771	0.0454851	2.93723	2.98272	0.0114563	-0.0344861	0.00677991	0.056493	0.187182	0.424984	0.0490854	3.13892	3.18801	0.028486	0.0688894	0.0506868	0.0367784	0.0605862	0.368987	0.128377	1.77999	1.90837	0.101878	0.163423	0.145029	0.0928944	0.13866	0.371721	0.068551	2.57566	2.64422	0.0242963	0.0678332	0.0941489	0.0720541	0.0844226	0.333331	0.0590311	1.94176	2.00079	0.0348065	0.0415995	0.069698	0.0793488	0.0697029	0.389041	0.0720807	2.36245	2.43453	0.0396602	0.0486608	0.0294671	0.138538	0.104078	0.369156	0.0370229	2.13478	2.1718	0.0599492	0.0374231	0.0533444	0.0067966	0.0276015	0.468782	0.0131091	2.52436	2.53747	0.00297785	0.0205009	0.0208013	0.00355792	0.0177073	0.478186	-0.01412	3.32726	3.31314	-0.0185866	-0.0267904	-0.00821686	-0.0121746	-0.00483155	0.484999
chr8	70512481	rs12678652	C	T	0.764766	0.88159	-0.0510342	-0.0736268	0	-0.00867128	6.35261	6.34394	-0.00993729	-0.0142446	-0.00134087	-0.00401115	-0.0138226	0.428221	-0.0487057	3.38793	3.33922	-0.0452642	-0.0415127	-0.046171	-0.0677226	-0.0428579	0.430002	-0.0438298	3.54205	3.49822	-0.030442	-0.0216794	-0.0433221	-0.0762634	-0.047442	0.439967	-0.0172712	3.08137	3.0641	-0.0379403	-0.0262415	-0.0133295	-0.0159652	0.00712037	0.489424	-0.0406413	3.27402	3.23338	-0.0568037	-0.036736	-0.0417752	-0.019938	-0.0479536	0.440522	-0.0336885	3.74083	3.70714	-0.0210228	-0.0526206	-0.0322163	-0.0370953	-0.0254877	0.409012	-0.0330979	2.6629	2.6298	-0.0257971	-0.059195	-0.0227914	-0.039027	-0.0186791	0.426496	-0.0227041	2.78844	2.76574	-0.0310655	-0.0158703	-0.0260622	-0.0315628	-0.00895953	0.439698	-0.0254491	2.31079	2.28534	-0.0294023	-0.0165062	-0.0286767	-0.0221925	-0.0304677	0.44485	-0.0248511	2.80708	2.78223	-0.0248392	-0.029604	-0.0107746	-0.0472391	-0.0117989	0.510774	-0.026521	2.59308	2.56656	-0.025861	-0.0222292	-0.0128388	-0.0307176	-0.0409582	0.533625	-0.0510342	2.4176	2.36657	-0.0386465	-0.0300386	-0.0442522	-0.0423541	-0.0998797	0.430856	-0.0227828	3.07974	3.05696	-0.0351865	-0.0202882	-0.0202444	-0.0163522	-0.0218425	0.492535
chr8	70513654	rs10105998	T	A	0.83822	0.88159	-0.0325843	-0.0470092	0	-9.15527e-06	5.99519	5.99519	-0.0146971	-0.00820112	0.00976133	-0.00395346	0.0170445	0.503432	-0.0151362	3.47775	3.46262	-0.0301127	0.00498414	-0.00587869	-0.026562	-0.0181117	0.448662	0.0123037	3.5691	3.5814	0.0596161	0.0221801	-0.0288763	0.0230193	-0.0144205	0.487593	-0.0166725	3.41684	3.40017	-0.0127499	-0.0270486	-0.00510144	-0.0144713	-0.0239911	0.440688	-0.00708957	3.54371	3.53662	-0.0130448	0.0025723	-0.0130112	-0.000198841	-0.0117652	0.50498	-0.015845	3.51902	3.50317	-0.00927949	-0.0143306	-0.0179436	-0.0108528	-0.0268185	0.494142	-0.0325843	2.62307	2.59049	-0.0559421	-0.0178027	-0.0255928	-0.0290656	-0.0345182	0.487704	-0.0191678	2.94991	2.93074	-0.00580883	-0.0361159	-0.012816	-0.000105381	-0.040993	0.458919	-0.0128201	2.09967	2.08684	-0.0313196	-0.0275645	0.00496674	-0.0102756	9.2268e-05	0.574377	-0.00984788	2.46835	2.4585	0.00348496	-0.0154552	-0.0328171	0.00524998	-0.00970197	0.483616	-0.00837357	2.32704	2.31867	-0.00186896	-0.0128202	0.00747275	-0.0324376	-0.00221384	0.55482	0.00149508	2.30353	2.30503	0.0049746	0.0217748	0.00111127	0.00770211	-0.0280874	0.413839	-0.0185848	2.65261	2.63402	-0.0097127	-0.0721066	0.00106215	-0.0178175	0.00565052	0.442271
chr8	70516519	rs2726321	A	C	0.198362	0.88159	0.21384	0.308505	0	0.0742128	5.59782	5.67203	0.0335522	0.100231	0.0410666	0.137426	0.0587883	0.104813	0.100344	3.79665	3.89699	0.0761261	0.158898	0.124102	0.112825	0.0297694	0.223297	0.21384	3.51207	3.72591	0.216127	0.246003	0.306396	0.12946	0.171211	0.0844135	0.0654579	3.03944	3.10489	0.072125	0.0696178	0.0989585	0.0483513	0.0382371	0.347314	0.0611864	3.7503	3.81148	0.0393686	0.0702708	0.0327895	0.0656099	0.0978932	0.315407	0.0926634	3.50722	3.59988	0.161643	-0.0136201	0.0599818	0.0767119	0.178601	0.283265	0.000226927	3.80623	3.80646	0.0110354	-0.00833559	-0.00719595	0.0121205	-0.00648975	0.518876	0.0793455	4.41776	4.4971	0.0747244	0.0671763	0.107811	0.108761	0.0382552	0.230593	0.0259744	2.38378	2.40975	0.0084734	0.0275486	0.0278995	0.0271745	0.0387759	0.397674	0.0120371	3.16444	3.17648	0.00562406	0.00880051	0.00961041	0.0134301	0.0227203	0.500669	0.0183039	2.89365	2.91196	0.0209215	0.0227039	-0.00152469	0.000191212	0.0492277	0.441674	0.0699939	2.32768	2.39768	0.0598009	0.0600448	0.134637	0.0197043	0.0757823	0.446041	0.0333153	2.93614	2.96946	0.031888	0.0362947	0.0634432	0.0107877	0.024163	0.42307
chr8	70516593	rs2622648	C	T	0.342866	0.88159	-0.227624	-0.328392	0	-0.0055151	5.55117	5.54565	-0.00256681	-0.017375	0.017149	-0.00649357	-0.0182891	0.478303	-0.0399159	3.70848	3.66857	-0.0414984	-0.0398087	-0.0503664	-0.0439522	-0.0239539	0.428857	-0.0517895	3.43997	3.38818	-0.11668	-0.0697198	-0.0657215	-0.001441	-0.0053854	0.390111	-0.0346045	3.00443	2.96983	-0.00746965	-0.067188	-0.0329232	-0.0134702	-0.0519717	0.453641	-0.0529352	3.76627	3.71334	-0.0509675	-0.0447443	-0.0239599	-0.0359874	-0.109017	0.345682	-0.0149399	3.44686	3.43192	-0.0226848	0.00490713	-0.00363779	-0.021935	-0.0313489	0.446768	-0.129098	3.73695	3.60786	-0.199393	-0.0963235	-0.127281	-0.133995	-0.0884991	0.198221	-0.227624	4.47738	4.24976	-0.040298	-0.233963	-0.184498	-0.380521	-0.298841	0.0269966	-0.0254835	2.40133	2.37585	-0.033968	-0.0349767	-0.0217173	-0.0334434	-0.00331187	0.4532	-0.0106548	3.10209	3.09143	-0.00994396	-0.00729561	-0.0066247	-0.0147943	-0.0146153	0.536511	-0.0126781	2.92484	2.91217	-0.00862718	-0.00984931	-0.00275135	-0.00840354	-0.0337594	0.503467	-0.0449146	2.31118	2.26627	-0.0276337	-0.0394359	-0.0569048	-0.0481637	-0.0524349	0.444329	-0.0198959	2.9639	2.94401	-0.0127535	-0.0289142	-0.0177255	-0.00848913	-0.0315971	0.434096
chr8	70518322	rs2101087	T	G	0.813716	0.88159	-0.0365927	-0.0527921	0	-0.0117205	5.49312	5.4814	-0.00844383	-0.0176926	-0.0151219	-0.00913048	-0.00821352	0.439917	-0.0297687	3.63444	3.60467	-0.0277679	-0.0243895	-0.0476303	-0.0233488	-0.0257068	0.420324	-0.016801	3.26868	3.25188	-0.000209093	-0.00908136	-0.0343003	-0.0129271	-0.0274873	0.451532	-0.0268288	3.19282	3.16599	-0.0127831	-0.0495307	-0.0156865	-0.0329411	-0.0232024	0.44293	-0.0365927	3.29146	3.25487	-0.0270331	-0.0201747	-0.00642681	-0.0639489	-0.0653799	0.4048	-0.0191981	3.30274	3.28354	-0.028945	-0.00912499	-0.0130303	-0.0256693	-0.0192211	0.459393	-0.0273613	2.49726	2.4699	-0.0433674	-0.0268297	-0.0512526	-0.0160024	0.000645637	0.442212	-0.0185321	3.06903	3.05049	-0.0115478	0.0115232	-0.042866	-0.0155094	-0.0342607	0.512918	0.0144357	2.15275	2.16718	0.0297368	-0.0324621	0.0416675	0.0262363	0.00700009	0.49119	-0.020182	2.47627	2.45609	-0.0286136	-0.0303881	-0.0149891	-0.0209451	-0.00597405	0.472258	-0.00799873	2.36371	2.35572	-0.0150273	0.00144649	-0.0129986	-0.0183406	0.00492632	0.504941	-0.00969419	2.11988	2.11019	0.000623941	-0.0122569	-0.0236061	-0.000753641	-0.0124784	0.549646	-0.0019733	2.3123	2.31032	-0.000138283	-0.00508928	-0.00320554	-0.00206423	0.000630856	0.574554
chr8	70520190	rs10216576	C	T	0.649313	0.88159	0.0564198	0.0813966	0	-0.0289233	6.19777	6.16884	-0.00556898	-0.0382948	-0.0209522	0.0204148	-0.100215	0.262924	0.0411943	4.23672	4.27792	0.0207386	0.0917034	0.0379453	0.0304914	0.0250931	0.33766	0.0113741	3.38521	3.39659	-0.0238497	0.0473587	-0.0225229	0.00970793	0.0461764	0.489313	0.0204294	4.41473	4.43516	0.0321574	0.015255	0.0322695	0.00239754	0.0200677	0.412435	0.0196431	4.60515	4.62479	0.0230675	0.00638628	0.0269818	0.0109334	0.0308466	0.433563	0.031381	3.81871	3.8501	0.0261495	0.0381587	0.0169363	0.0188551	0.0568056	0.433514	0.0359095	3.13083	3.16674	0.0364716	0.0336826	0.0527942	0.0256259	0.0309732	0.434548	0.0262288	3.3564	3.38263	0.00558209	0.0126543	0.0562742	0.0215199	0.0351136	0.42636	0.0214153	1.91149	1.93291	0.0345879	0.0159265	0.00529456	0.0222383	0.0290292	0.515572	0.0564199	2.92056	2.97698	0.0383651	0.0304229	0.0856736	0.114475	0.0131629	0.395872	0.0248847	2.44408	2.46896	0.0332756	0.0122118	0.0192685	0.0231414	0.0365262	0.481722	0.0183957	2.31032	2.32871	0.0213032	0.00714993	0.0392687	0.015568	0.00868845	0.422819	0.00952563	2.72181	2.73134	-0.0023036	0.00325441	0.0283902	0.0128012	0.00548601	0.451578
chr8	70520611	rs4737308	C	A	0.631935	0.88159	-0.137361	-0.19817	0	0.0032299	6.05869	6.06192	-0.00277996	0.00248241	-0.000507355	0.00986099	0.00709343	0.464303	0.0357926	4.30523	4.34102	0.0404677	0.0501633	0.0325847	0.023345	0.0324025	0.382008	-0.137361	3.78551	3.64815	-0.057205	-0.190512	-0.104929	-0.142798	-0.191362	0.200377	0.012365	4.20333	4.21569	0.0362563	-0.00419569	0.00744295	0.00489855	0.0174227	0.462839	0.0177116	4.30637	4.32408	0.00718784	0.0143852	0.0285993	0.00582194	0.0325637	0.430789	0.0113272	3.69262	3.70394	0.0130746	0.0261459	0.00141406	0.00696659	0.00903487	0.467094	0.0260683	3.65487	3.68094	0.0167992	-0.011343	0.0440753	0.05512	0.0256898	0.435216	0.0166259	3.42879	3.44542	0.0070467	0.0096035	0.0348935	0.0158114	0.0157743	0.439977	0.0400087	2.26284	2.30285	0.0961945	0.0157514	0.0598412	-0.00733328	0.0355897	0.361395	0.00602322	3.14626	3.15228	0.0163453	0.00687289	-0.0083313	0.0197999	-0.00457072	0.464712	0.012556	2.5343	2.54685	0.0261242	0.00807619	-0.00221157	-0.00550246	0.0362935	0.492868	-0.109286	2.31848	2.20919	-0.0967574	-0.21288	-0.113732	-0.0653338	-0.0577242	0.434744	0.0198107	2.4984	2.51821	0.0428007	-0.0179544	0.0501313	0.00101709	0.0230589	0.440191
chr8	70520835	rs4737309	A	G	0.810912	0.88159	0.0178057	0.0256882	0	0.00730534	6.04216	6.04946	0.0129652	-3.76701e-05	0.00904274	0.0125084	0.00204802	0.444415	0.0178057	4.29034	4.30814	0.00288296	0.00783491	0.0133195	0.0393634	0.0256276	0.421988	-0.000542593	3.88645	3.88591	-0.019383	0.0062964	0.0278621	-0.0286322	0.0111437	0.495924	0.012442	4.14301	4.15545	0.0191255	0.00373363	0.00917053	0.0113945	0.018786	0.465895	0.0170225	4.18447	4.20149	0.0283589	0.00617266	0.0135479	0.0304131	0.00661993	0.450202	0.0165021	3.65193	3.66843	0.0131009	0.0200391	0.0195174	0.0192919	0.0105615	0.427905	0.00532436	3.8667	3.87203	0.001894	0.010957	0.00297046	0.00461435	0.00618601	0.448799	-0.000824738	3.53311	3.53228	0.00688314	-0.00701094	0.00445581	-0.00433922	-0.00411248	0.530178	0.00198784	2.45748	2.45947	-0.000561476	0.0117609	-0.00204015	0.00229645	-0.00151658	0.500839	0.0113373	3.24081	3.25214	0.0116425	0.00714421	0.0106907	0.0116956	0.0155137	0.490888	-0.00338492	2.63371	2.63032	-0.0147734	-0.00352478	0.00121832	3.02792e-05	0.000124931	0.471342	-0.0108922	2.44129	2.4304	-0.0190196	-0.0187671	-0.0132551	-0.00492954	0.00151062	0.522242	-0.00525355	2.56243	2.55717	-0.00505662	-0.00744534	-3.33786e-05	-0.0112412	-0.00249124	0.465347
chr8	70521520	rs4077921	T	C	0.466191	0.88159	-0.0802719	-0.115808	0	-0.0540513	6.47196	6.41791	-0.0327115	0.0287395	-0.146528	0.0170679	-0.136825	0.0879842	-0.0406137	4.48953	4.44891	-0.0516782	-0.0678987	-0.010757	-0.0577908	-0.0149441	0.357145	-0.00108004	4.97899	4.97791	-0.0225749	-0.00375462	0.0382667	-0.0152812	-0.00205612	0.511242	-0.0617577	4.1826	4.12084	-0.0264506	-0.0316172	-0.181299	-0.0283427	-0.0410786	0.313218	-0.0802719	4.10069	4.02042	-0.0842483	-0.0979977	-0.0312161	-0.0906572	-0.09724	0.267442	-0.0432032	4.04928	4.00607	-0.0537415	-0.0574653	-0.0234573	-0.0353374	-0.0460143	0.358945	0.00370846	4.2352	4.23891	-0.0378141	0.00932026	-0.0131116	0.0314937	0.0286541	0.471459	-0.0266058	3.90382	3.87721	-0.0350642	-0.00732756	-0.0264006	-0.0105844	-0.0536525	0.447054	0.00489588	3.13639	3.14128	0.00658679	-0.0132792	0.0105829	0.0189369	0.001652	0.445365	0.0199199	3.78229	3.8022	0.0185127	0.0291228	0.0601411	-0.00149345	-0.00668359	0.454479	0.0183819	3.02043	3.03881	0.0830381	0.000190735	-0.00426173	-0.05441	0.0673523	0.484859	0.0134205	3.17867	3.19209	-0.0118902	-0.00669861	0.0387919	0.0308754	0.0160239	0.44608	-0.00522175	2.91462	2.9094	-0.00831509	-0.010638	-0.00956535	0.0107703	-0.00836062	0.521568
chr8	70522298	rs4990612	T	C	0.697898	0.88159	-0.0538507	-0.0776901	0	-0.00925932	5.9617	5.95244	-0.00254631	-0.0249729	0.0348239	-0.0144916	-0.0391097	0.427283	-0.0167207	3.8293	3.81258	-0.0127451	-0.00776672	-0.0213027	-0.00459147	-0.0371976	0.47838	-0.0538506	5.48231	5.42846	-0.0936194	-0.0554967	-0.0321836	-0.0615821	-0.0263715	0.203098	-0.0333009	3.46509	3.43178	-0.0214391	-0.0143366	-0.050143	-0.0185978	-0.0619879	0.406093	-0.0379665	3.37615	3.33818	0.00134635	-0.0405364	-0.0281656	-0.0660281	-0.0564487	0.455574	-0.0398426	3.51749	3.47765	-0.0514741	-0.018353	-0.0265255	-0.0533474	-0.0495129	0.427914	-0.0187336	3.65527	3.63654	-0.00523329	-0.031013	0.010973	-0.0398846	-0.0285103	0.434254	-0.0105257	3.46669	3.45616	-0.0047791	0.0785754	-0.0539579	-0.0354462	-0.0370207	0.473932	-0.0111123	2.91691	2.90579	0.0031898	-0.0147142	0.00389528	-0.0244088	-0.0235233	0.517525	-0.026212	3.64341	3.61719	-0.0071187	-0.0368123	-0.0348246	-0.0455875	-0.00671697	0.463666	-0.00628433	2.81334	2.80705	0.0152047	0.00146222	0.0289094	-0.0686545	-0.00834346	0.500248	-0.0241602	3.33485	3.31068	-0.0140686	-0.0259197	-0.0268798	-0.0253062	-0.0286269	0.468744	-0.0141054	2.76536	2.75126	-0.013622	-0.0122015	-0.0129666	-0.00854731	-0.0231893	0.477498
chr8	70524140	rs7387249	G	A	0.794455	0.88159	0.0341092	0.0492091	0	2.29836e-05	6.27482	6.27484	0.0026083	-0.00258303	0.0051403	0.0066185	-0.0116692	0.488992	0.00462561	3.79104	3.79567	0.010155	0.0272157	-0.00576472	-0.0129344	0.00445652	0.477929	-0.0054234	4.14694	4.14152	0.0131998	-0.0112917	-0.0347009	0.00285053	0.00282526	0.470974	0.0274739	3.52479	3.55226	0.0118587	0.0411987	0.00616312	0.00736332	0.0707855	0.450187	0.0236537	3.93493	3.95858	0.0139976	0.0276132	0.0151103	0.0673673	-0.0058198	0.416034	0.00524106	4.18326	4.1885	-0.00100136	0.049891	-0.015481	0.0052979	-0.0125012	0.495634	0.00657969	3.41841	3.42499	0.00224948	0.00251508	0.0349679	-0.0251815	0.0183475	0.489244	0.0341092	3.68228	3.71639	0.0348058	-0.020143	-0.00980854	0.120514	0.0451779	0.379101	0.0118397	2.61633	2.62817	0.0184937	0.0122192	0.0118392	0.00316262	0.0134838	0.501925	0.00412211	3.57013	3.57425	0.0115302	-0.00264072	0.00089407	0.00711179	0.00371528	0.490075	0.00534406	2.87762	2.88297	0.0139513	0.000225782	0.0039413	0.0101261	-0.00152421	0.510169	-0.0117629	2.7801	2.76834	-0.00262022	-0.0332706	-0.00783992	-0.0109367	-0.00414705	0.453347	-0.0261093	3.351	3.32489	-0.0230324	-0.00929952	-0.0766127	-0.0122249	-0.00937676	0.434212
chr8	77777488	rs573119789	T	C	0.612902	0.88159	-0.126431	-0.182401	0	-0.0316457	5.33379	5.30215	-0.0375628	-0.0545096	-0.0328736	-0.0149374	-0.0183449	0.323112	-0.0508599	3.30678	3.25592	-0.0658853	-0.0879562	-0.0338321	-0.0508854	-0.0157404	0.373916	-0.055984	3.86656	3.81057	-0.103083	-0.0282755	-0.0574505	-0.0621858	-0.0289254	0.377848	-0.0619525	3.15326	3.09131	-0.0387309	-0.0669339	-0.0915976	-0.0445151	-0.0679851	0.43708	-0.0808599	3.28637	3.20551	-0.109358	-0.0605395	-0.0573604	-0.0923526	-0.0846889	0.338802	-0.0524952	3.14526	3.09276	-0.0438824	-0.0417328	-0.0641572	-0.049505	-0.0631988	0.45263	-0.126431	2.76098	2.63455	-0.117441	-0.142171	-0.132245	-0.110317	-0.129979	0.283187	-0.0611009	2.7899	2.7288	-0.0308218	-0.0271389	-0.0725589	-0.124638	-0.0503471	0.437322	-0.0514558	2.04543	1.99397	-0.0173833	-0.0320086	-0.0644791	-0.0393641	-0.104044	0.490288	-0.0791907	2.60116	2.52197	-0.0628345	-0.0610874	-0.12283	-0.111094	-0.0381072	0.408006	-0.0325296	2.20112	2.16859	-0.021692	-0.0275209	-0.019527	-0.0198841	-0.0740238	0.44807	-0.0117177	2.08349	2.07177	0.00240111	-0.0171275	-0.0119017	-0.00513899	-0.0268216	0.444888	-0.0066721	2.32178	2.31511	-0.0209479	-0.0101576	-0.00600052	-0.00970817	0.0134537	0.56189
chr8	81177293	rs11784269	T	C	0.715837	0.88159	0.0275062	0.039683	0	0.0151439	6.09551	6.11066	0.008008	0.0174747	0.0218997	0.0130706	0.0152664	0.3735	0.0275062	3.59118	3.61869	0.0108314	0.0379829	0.025022	0.0317466	0.0319478	0.407984	0.0127963	3.66698	3.67977	0.0208185	0.00111985	0.0317469	0.00379229	0.00650406	0.465612	0.0267468	3.08101	3.10776	0.0232534	0.0302703	0.0351121	0.0133412	0.0317571	0.423276	0.0178657	3.54035	3.55821	0.0201917	0.0217543	0.00940132	0.0181861	0.0197949	0.419041	0.0241375	3.72438	3.74852	0.0135436	0.0358262	0.0232527	0.0226541	0.0254111	0.424159	0.0181263	3.41947	3.4376	0.0153644	0.0322051	0.0120797	0.00619459	0.0247874	0.419243	0.0208313	3.20688	3.22771	0.00402832	0.0304823	0.0360699	-0.00927568	0.0428519	0.421817	0.0108847	2.75474	2.76563	0.00297499	0.00841165	-0.00162697	0.0178657	0.0267982	0.505104	0.00443988	3.13599	3.14043	0.00472856	0.0114284	-0.00081253	-0.00194263	0.00879765	0.444596	0.00699091	3.09165	3.09864	0.0100608	0.00192261	0.0048275	0.00439954	0.0137441	0.44348	0.0117325	2.62084	2.63257	0.0175157	0.0173769	0.0250337	0.000953913	-0.00221777	0.508857	0.00510459	2.78284	2.78795	0.00257564	0.00854564	0.00472975	0.00501251	0.00465941	0.448795
chr8	81239512	rs12216812	G	A	2.45615e-06	0.00015706	-0.212569	-0.306672	0	-0.212569	6.63857	6.426	-0.222183	-0.115519	-0.401097	-0.228074	-0.095973	2.0989e-08	-0.153101	4.59538	4.44228	-0.235692	-0.0795727	-0.111189	-0.201813	-0.137239	0.068314	-0.0832397	4.13785	4.05461	-0.165647	-0.0515528	-0.0979252	-0.0650072	-0.0360661	0.259128	-0.176509	4.05605	3.87954	-0.201604	-0.145439	-0.219534	-0.0972824	-0.218683	0.107418	-0.176105	3.94309	3.76699	-0.137448	-0.183633	-0.215137	-0.221947	-0.122358	0.126292	-0.204261	4.45529	4.25103	-0.138604	-0.115862	-0.0690651	-0.21017	-0.487602	0.0421296	-0.135016	3.49175	3.35674	-0.0840654	-0.165509	-0.152018	-0.162764	-0.110726	0.224253	-0.0941444	3.65759	3.56344	-0.104516	-0.0935133	-0.127238	-0.0340455	-0.111409	0.304306	-0.0874815	2.72689	2.63941	-0.0823636	-0.0626585	-0.0707727	-0.0947244	-0.126888	0.43455	-0.0081254	3.75962	3.75149	-0.0277784	0.0128179	-0.0155272	0.00146079	-0.0116	0.483662	-0.0607683	2.80481	2.74405	-0.049005	-0.0736105	-0.0217698	-0.066529	-0.092927	0.413051	-0.0848345	2.57522	2.49039	-0.0944862	-0.0865576	-0.0419905	-0.148462	-0.0526762	0.446337	-0.14449	2.84483	2.70034	-0.158626	-0.0914154	-0.252165	-0.11184	-0.108405	0.258649
chr8	82663134	rs74305293	G	T	0.823044	0.88159	-0.0263348	-0.0379931	0	0.00402002	6.60744	6.61146	0.00408459	0.0081706	0.0107217	0.0036006	-0.00647736	0.454939	-0.00136309	4.47634	4.47498	-0.00532103	-0.00338554	0.0188174	-0.00774002	-0.00918627	0.489489	0.0066886	5.09043	5.09712	0.00103092	0.014092	0.00566483	0.00712109	0.00553417	0.462213	0.00415673	4.29718	4.30134	0.000794411	-0.00604486	0.00142837	0.0139284	0.0106773	0.491829	-0.000441456	4.47971	4.47927	-0.00397825	-0.00382233	0.00647306	-0.00672436	0.00584459	0.519544	0.00116482	4.43266	4.43383	-0.00165367	0.0011549	0.00818825	0.00183868	-0.00370407	0.477638	-0.00341578	4.2229	4.21948	-0.00687361	0.00267553	-0.00525808	-0.00653505	-0.00108767	0.472542	-0.00255189	4.0121	4.00955	0.00489903	0.00763893	-0.00644326	-0.0112929	-0.00756121	0.521872	-0.0263348	3.23343	3.20709	-0.0161371	0.00636792	-0.00889707	-0.0754693	-0.0375385	0.443363	-0.00633531	3.94533	3.93899	-0.00899982	0.00406575	-0.00106621	-0.0135379	-0.0121384	0.498532	-0.000975466	2.99215	2.99118	0.00616813	-0.00411844	-0.00821424	0.0115948	-0.0103076	0.476008	0.00969186	3.1356	3.14529	0.00973582	0.0123343	0.0170436	-0.00159264	0.0109382	0.443829	0.00852861	2.89439	2.90292	0.00277138	0.00490236	0.00740123	0.0224786	0.00508952	0.442955
chr8	84820669	rs140174489	C	T	0.724568	0.88159	-0.0922532	-0.133093	0	0.0346568	5.83795	5.87261	-0.00322866	0.0582972	0.0286365	0.0133767	0.0762024	0.249302	-0.0123695	3.85651	3.84414	-0.0276778	-0.048851	-0.00221825	0.0114763	0.00542307	0.462844	-0.00315628	3.95312	3.94997	-0.137991	0.0663698	0.0271058	0.0132413	0.0154929	0.475921	-0.00313969	3.30296	3.29982	-0.0228312	0.00817227	0.0202889	-0.0119579	-0.00937057	0.536856	-0.0922532	3.78964	3.69739	-0.0279746	-0.199286	-0.117724	-0.0606251	-0.0556567	0.290622	-0.0239885	3.78155	3.75756	0.0135193	-0.0544262	-0.0309992	-0.00764847	-0.0403879	0.425905	-0.00716157	3.55379	3.54663	-0.000869989	-0.00450516	-0.024282	-0.00454569	-0.00160503	0.480916	-0.00712247	3.49322	3.4861	-0.0200922	-0.0131242	0.00091958	-0.0329869	0.0296714	0.484124	-0.0193434	2.37747	2.35813	-0.0417786	-0.00738573	-0.0129514	-0.0135834	-0.0210178	0.486038	-0.0116357	3.30307	3.29144	-0.0176554	-0.0125935	-0.0144901	0.0059576	-0.0193973	0.458682	-0.0110281	2.43764	2.42661	-0.00896263	-0.00614691	-0.01074	-0.0105927	-0.0186982	0.527419	-0.00325642	2.17428	2.17102	-0.0100255	-0.00474095	-0.0100961	-0.000911236	0.00949168	0.481804	-0.00518627	2.46786	2.46267	0.0088594	-0.0198164	-0.00366116	-0.0137494	0.00243616	0.484319
chr8	93771262	rs73694942	A	T	0.774196	0.88159	-0.0425507	-0.0613877	0	-0.0261262	6.19057	6.16445	-0.0219989	-0.019845	-0.0127754	-0.0351515	-0.0408602	0.285364	-0.0224723	4.01354	3.99107	-0.0213203	-0.00685453	-0.0197682	-0.0294013	-0.035017	0.463403	0.00794783	3.87842	3.88637	0.0400395	0.0383658	-0.0402713	0.0162425	-0.0146375	0.481508	-0.0425507	3.72309	3.68054	-0.0558558	-0.0359998	-0.0318668	-0.0347536	-0.0542777	0.392198	-0.00888743	4.0771	4.06822	-0.0149536	-0.0235362	-0.0234799	0.00901651	0.00851607	0.483875	-0.0284929	4.06464	4.03614	-0.0384789	-0.0493844	-0.0368557	-0.0319729	0.0142272	0.417041	-0.0236184	3.18014	3.15653	-0.0240643	-0.0138171	-0.0186939	-0.0173292	-0.0441875	0.468108	-0.0211494	3.58199	3.56084	-0.0190864	-0.00700903	-0.0113478	-0.030571	-0.0377328	0.481215	-0.0156607	2.26037	2.24471	0.00345707	-0.0150647	-0.0414934	-0.0227411	-0.00246119	0.511222	-0.0169946	3.15832	3.14133	-0.0334315	-0.0321214	0.00338745	-0.00772524	-0.0150821	0.511471	-0.00789146	2.67714	2.66925	-0.00704813	-0.0035553	-0.0139649	-0.00717998	-0.00770903	0.513519	-0.0173571	2.40652	2.38916	7.77245e-05	-0.020118	-0.0326931	-0.0157518	-0.0183001	0.44607	-0.000328207	2.71601	2.71568	-0.0026598	0.00152016	-0.00117612	-0.00981307	0.0104878	0.557731
chr8	99595211	rs546385757	A	C	0.709267	0.88159	0.033417	0.0482106	0	0.0231815	5.08729	5.11047	0.0155258	0.0449429	0.0224242	0.00780916	0.0252056	0.385177	0.0187391	3.32119	3.33993	0.0389328	-0.0118432	0.0243673	0.0244608	0.0177779	0.425589	0.033417	3.77799	3.8114	0.05211	0.0173328	0.036602	0.0295491	0.0314913	0.384128	0.0129925	3.29161	3.3046	0.0371437	-0.000346899	0.00512934	0.0102999	0.0127366	0.439214	0.0181449	2.99473	3.01288	0.0158055	0.0366883	-0.00401568	0.0346227	0.00762367	0.437576	0.0266586	2.69239	2.71905	0.0243566	0.0167811	0.0261893	0.0356283	0.0303378	0.404871	0.0099843	3.90108	3.91106	0.0204415	0.000608444	-0.0129001	0.0238159	0.0179558	0.487894	0.0141137	3.78881	3.80292	0.0094986	0.0141618	0.0323062	-0.00615263	0.0207546	0.471924	0.0155933	2.6967	2.71229	0.0157728	0.0259435	0.0208559	0.0125265	0.0028677	0.411629	0.0191509	3.59319	3.61234	0.0244365	0.0182662	0.0215974	0.019501	0.0119536	0.412788	0.0190044	2.92489	2.94389	0.00969696	0.0165536	0.0317967	0.02512	0.0118549	0.496607	0.0137499	2.09861	2.11235	0.00480557	0.0149148	0.0275717	0.0129694	0.00848794	0.424337	0.0074585	2.3672	2.37465	0.0159662	-0.000490189	0.00614572	0.00515819	0.0105126	0.499835
chr8	100149396	rs141354985	C	T	0.521336	0.88159	-0.0613684	-0.0885359	0	-0.056212	6.16892	6.1127	-0.0595059	-0.039238	-0.0877714	-0.0461993	-0.0483456	0.114668	-0.0575706	3.86221	3.80464	-0.0388846	-0.0447512	-0.0716879	-0.0567009	-0.0758283	0.333502	-0.0328548	4.05395	4.02109	-0.0176568	-0.0230827	-0.0670941	-0.033041	-0.0233994	0.396742	-0.0565799	3.59061	3.53403	-0.0521741	-0.0445721	-0.0562	-0.0562584	-0.0736949	0.393631	-0.0613684	3.71568	3.65431	-0.0308099	-0.0560613	-0.0699868	-0.0831392	-0.0668449	0.349623	-0.0513856	4.07089	4.01951	-0.0575361	-0.0579867	-0.0318232	-0.0507407	-0.0588415	0.347825	-0.0357609	3.45719	3.42143	-0.0389843	-0.0759015	-0.0211701	-0.0243096	-0.0184388	0.423636	-0.0493225	3.55938	3.51006	-0.0338275	-0.0576274	-0.0306828	-0.0397243	-0.0847502	0.399615	-0.0430324	2.45486	2.41183	-0.0108986	-0.0300393	-0.071171	-0.0303841	-0.0726688	0.502906	-0.0239062	3.81732	3.79342	-0.017976	-0.0210586	-0.0161438	-0.0371919	-0.0271606	0.451185	-0.0326416	2.69033	2.65769	-0.0211072	-0.0474498	-0.0445454	-0.0267243	-0.0233812	0.492617	-0.0262355	2.73522	2.70898	0.0302997	-0.0233879	-0.0699949	-0.0308301	-0.0372643	0.526736	-0.0245721	2.73589	2.71132	-0.028765	-0.0229495	-0.0190325	-0.0298307	-0.0222831	0.525648
chr8	103162221	rs10112046	G	A	0.624307	0.88159	-0.0507243	-0.0731796	0	-0.0434434	6.11654	6.0731	-0.0224948	-0.0548749	-0.0283327	-0.0249152	-0.0865994	0.188866	-0.0391971	4.18967	4.15047	-0.0303278	-0.0421114	-0.058639	-0.0118737	-0.0530334	0.385374	-0.0380383	4.1451	4.10706	-0.0901663	-0.017221	0.0133152	-0.0386486	-0.0574708	0.376775	-0.0199441	3.88212	3.86218	-0.0166998	-0.0276532	-0.0551367	-0.00773144	0.00750041	0.450191	-0.0142447	4.13251	4.11826	-0.0264168	0.00669718	-0.0413046	-0.0324304	0.0222311	0.465992	-0.0507243	3.97044	3.91971	-0.10412	-0.0257843	-0.0429907	-0.0636506	-0.0170755	0.371746	-0.00755587	4.0453	4.03775	-0.0152752	-0.00736189	-0.0119898	-0.00320721	5.48363e-05	0.475398	-0.00838685	4.01154	4.00315	-0.00673437	0.00294971	-0.0358124	-0.0176435	0.0153062	0.469373	0.013326	3.58328	3.5966	0.0214572	0.00833034	0.0240304	0.00407004	0.00874209	0.454626	-0.00254111	3.58844	3.58589	0.000158787	0.00357056	0.00884914	-0.0184948	-0.00678921	0.532857	0.0185876	3.65959	3.67818	0.0132716	0.010355	0.000768185	0.0270851	0.0414584	0.447026	-0.0308064	2.58503	2.55423	-0.0661852	-0.0156043	0.0271423	-0.0460114	-0.0533733	0.431791	-0.0312855	2.86063	2.82934	-0.0609393	-0.0343359	-0.0256433	0.00461745	-0.0401263	0.420647
chr8	104944615	rs1851292	T	C	0.231424	0.88159	0.124152	0.179114	0	0.0627887	5.70418	5.76697	0.056129	0.0412025	0.103139	0.0645142	0.0489588	0.131711	0.124152	3.79167	3.91582	0.147709	0.0964196	0.17164	0.128088	0.0769033	0.173333	0.105845	3.43271	3.53855	0.127989	0.0974162	0.168437	0.0423961	0.0929844	0.253181	0.0945552	3.15305	3.24761	0.0868816	0.0643301	0.111422	0.0804775	0.129665	0.319073	0.111637	3.44578	3.55741	0.104865	0.0781872	0.150646	0.0503652	0.174121	0.222593	0.080781	3.50101	3.58179	0.0710418	0.0758016	0.0766702	0.101013	0.0793779	0.330371	0.100499	3.22956	3.33006	0.100016	0.102744	0.0964997	0.119224	0.0840113	0.315693	0.0576064	3.36983	3.42744	0.0743079	0.051229	0.0448992	0.0669127	0.0506833	0.382738	0.0821375	2.25988	2.34202	0.0648162	0.08041	0.0833979	0.0779426	0.104121	0.35769	0.0394766	3.35836	3.39784	0.047847	0.00495625	0.0382772	0.0704522	0.0358503	0.430586	0.0471761	2.64887	2.69605	0.0879242	0.021333	0.0337558	0.0534647	0.0394027	0.442129	0.0340077	2.21874	2.25275	0.0383081	0.0326576	0.0351934	0.0314741	0.0324054	0.434751	0.0213773	2.81214	2.83352	0.0657821	-0.00425649	0.00418329	0.0218394	0.0193381	0.398918
chr8	104945204	rs284487	C	T	0.580525	0.88159	-0.0642082	-0.0926328	0	-0.0479935	5.7311	5.68311	-0.0347333	-0.0730648	-0.0316496	-0.0487766	-0.051743	0.199858	-0.0642082	3.88516	3.82096	-0.066751	-0.0449681	-0.0567002	-0.100468	-0.0521531	0.329752	-0.0558733	3.59852	3.54264	-0.0379798	-0.0649853	-0.0255024	-0.0914164	-0.0594826	0.375289	-0.0612242	3.23128	3.17006	-0.0634019	-0.058217	-0.071563	-0.036634	-0.0763049	0.367755	-0.0464583	3.49753	3.45107	-0.0251145	-0.0405846	-0.0546546	-0.0648293	-0.0471087	0.403856	-0.0568613	3.43994	3.38308	-0.0612805	-0.0560074	-0.041666	-0.0815079	-0.0438447	0.390165	-0.0338767	3.33795	3.30407	-0.0355408	-0.0185108	-0.0286508	-0.0504863	-0.0361948	0.462098	-0.027091	3.24044	3.21334	-0.0271864	-0.017055	-0.0325134	-0.0303099	-0.0283902	0.429217	-0.0191082	2.49004	2.47093	-0.0211124	-0.0292504	-0.0114887	-0.0150142	-0.0186756	0.452544	-0.0199734	3.33204	3.31207	-0.00867105	-0.0241642	-0.029978	-0.016897	-0.0201566	0.474756	-0.0216128	2.5702	2.54859	-0.0371528	-0.0107977	-0.0288837	0.00491238	-0.0361423	0.453794	-0.0204529	2.0847	2.06425	-0.0138845	-0.020736	-0.0221646	-0.0162928	-0.0291865	0.443442	-0.0205259	2.5254	2.50488	-0.0248854	-0.0140889	-0.0238194	-0.0152128	-0.0246229	0.520279
chr8	104945236	rs284488	A	G	0.69106	0.88159	0.076531	0.110411	0	0.0477977	5.70388	5.75168	0.0217295	0.11545	-0.0338216	0.0643463	0.0712843	0.20052	0.0050209	3.88057	3.88559	0.00811148	-0.0155482	-0.0162368	0.0158463	0.0329318	0.487543	0.0256675	3.59423	3.61989	0.0203617	0.026675	0.0278814	0.0254989	0.0279205	0.415273	0.0150292	3.22236	3.23739	0.0427563	-0.00778198	0.0145957	0.0104437	0.0151322	0.453083	0.0121481	3.48886	3.50101	0.021678	0.015023	0.00377107	0.0173023	0.00296617	0.435492	0.076531	3.40522	3.48176	0.123471	0.0765481	0.0293844	0.0518191	0.101433	0.320742	0.00376325	3.35843	3.36219	0.000679493	0.00694227	0.0158284	-0.00338006	-0.00125384	0.505817	0.0153762	3.24918	3.26455	0.0285113	0.0155427	0.00632358	0.00816703	0.0183365	0.428723	-0.00203223	2.50355	2.50152	0.00974536	0.00118327	-0.00825906	-0.00590229	-0.00692844	0.552324	0.0127243	3.32123	3.33395	0.00985551	0.01402	0.00874424	0.0244501	0.0065515	0.425669	-0.00219288	2.56818	2.56599	0.00897813	-0.00536418	-0.0059278	-0.0022037	-0.00644684	0.571151	0.00174899	2.08552	2.08727	-6.55651e-05	-0.00122118	-0.000859976	-0.000509262	0.0114009	0.408552	-0.00364509	2.49942	2.49577	0.00552607	-0.000488996	-0.00732899	-0.00256872	-0.0133648	0.558336
chr8	104945792	rs284489	A	G	0.696987	0.88159	-0.0744187	-0.107364	0	-0.00746555	5.9459	5.93844	-0.00457764	-0.00714207	-0.0232196	-0.00586987	0.00348139	0.448622	-0.0211132	4.28774	4.26663	-0.0132666	-0.0258303	-0.0171504	-0.0253761	-0.0239425	0.446571	-0.0173817	4.4722	4.45482	-0.0160871	-0.0135961	-0.00723934	-0.0456705	-0.00431538	0.462151	-0.0512197	3.72927	3.67805	-0.0469203	-0.0159287	-0.0714095	-0.0407496	-0.0810904	0.376916	-0.0744187	3.78564	3.71122	-0.111373	-0.0291133	-0.0524683	-0.104888	-0.0742514	0.29979	-0.0300531	3.69152	3.66147	-0.0453656	-0.0261648	-0.028857	-0.0287213	-0.0211568	0.408407	0.0185249	4.01477	4.03329	0.0384731	-0.0157428	0.000552654	0.02297	0.0463717	0.432594	-0.0234282	3.71208	3.68865	0.000207663	0.00108552	-0.0216315	-0.0552957	-0.0415068	0.419783	-0.00318565	3.16311	3.15992	0.0334013	-0.00290751	-0.0285385	0.0532062	-0.0710897	0.501982	-0.0232723	3.57859	3.55532	0.000738859	-0.0137122	-0.0588746	-0.0105281	-0.0339854	0.421871	-0.000689411	3.12239	3.1217	-0.0204227	0.0114052	-0.00430179	0.00727963	0.00259256	0.49718	-0.0146441	2.80123	2.78659	-0.00867963	-0.0411923	-0.00249362	-0.00142241	-0.0194325	0.520582	0.00616507	2.82709	2.83325	-0.00530481	0.00238013	0.0125043	0.00269556	0.0185502	0.423734
chr8	104946405	rs284491	C	T	0.802475	0.88159	-0.0326592	-0.0471172	0	-0.00872412	5.95909	5.95037	-0.0133433	-0.00956678	-0.003407	0.001894	-0.0191975	0.427395	-0.0183392	4.09671	4.07837	-0.0183773	-0.0120149	-0.020684	-0.0230207	-0.0175991	0.47534	-0.0193841	4.46773	4.44835	-0.0174341	0.0055232	-0.0169034	-0.0318651	-0.0362411	0.435954	-0.010898	3.69498	3.68409	-0.00266266	-0.0149174	-0.0152993	-0.0114138	-0.0101967	0.463143	-0.0143726	3.69116	3.67679	-0.0182054	-0.0192559	-0.0273952	-0.0080142	0.0010078	0.472877	-0.021212	3.58782	3.56661	-0.0211737	-0.00805879	-0.00247407	-0.0470691	-0.0272841	0.467104	-0.0326591	3.7596	3.72694	-0.02545	-0.0466804	-0.0243998	-0.0406806	-0.0260849	0.42217	-0.0256571	3.78903	3.76337	-0.0444643	-0.0240254	-0.0220361	-0.0204268	-0.017333	0.466798	-0.00472183	2.99833	2.99361	0.00461006	-0.00564218	-0.00455093	-0.0176654	-0.000360727	0.464749	-0.0118605	3.5076	3.49574	-0.0259972	-0.00321913	-0.00559473	-0.00216413	-0.0223272	0.45076	-1.66893e-06	3.06112	3.06112	0.0108147	0.00325561	-0.0153391	0.0115843	-0.0103238	0.527904	-0.0118634	2.78584	2.77398	-0.0123758	0.00224614	-0.0251381	-0.00849462	-0.0155544	0.546232	-0.00580697	2.76813	2.76233	-0.00378346	-0.00528932	-0.00503921	-0.00773811	-0.00718474	0.472958
chr8	104947372	rs284492	C	T	0.809785	0.88159	-0.0714553	-0.103088	0	-0.0192521	5.79817	5.77892	-0.00919723	-0.011806	-0.0613399	-0.00454235	-0.00937509	0.369359	-0.0105567	4.04159	4.03103	-0.0049696	-0.0248137	-0.0071702	-0.0109031	-0.00492716	0.486671	-0.0714553	3.21706	3.1456	-0.0446165	-0.0644686	-0.055701	-0.0584598	-0.134031	0.39524	-0.0195339	3.70731	3.68777	-0.0243418	0.0119128	-0.0364623	-0.0216026	-0.0271757	0.431836	-0.0109651	4.04604	4.03508	-0.0175014	-0.0129704	-0.00728154	-0.00233793	-0.014734	0.473158	-0.0229235	3.39953	3.37661	-0.0285578	-0.0243309	-0.00123549	-0.0209422	-0.0395513	0.478997	-0.0289657	3.0305	3.00154	-0.00888944	-0.0481207	0.002841	-0.0639858	-0.0266736	0.4964	-0.0202818	3.14482	3.12453	-0.0166888	-0.0039475	-0.0372267	-0.0406311	-0.00291514	0.453484	-0.00670605	2.57595	2.56924	0.0111341	-0.0197074	-0.0167382	-0.0116332	0.00341439	0.559525	-0.0408587	3.04226	3.0014	-0.0628462	-0.0396276	-0.0882459	0.0268214	-0.040395	0.474481	0.00189524	2.8203	2.8222	0.00143337	0.016686	0.00227857	-0.00788283	-0.00303888	0.511484	-0.0488432	2.18699	2.13815	-0.0742719	-0.0731871	-0.0346493	-0.0174088	-0.0446987	0.465822	-0.012888	2.49967	2.48679	-0.00148726	-0.022876	-0.0186367	-0.00737429	-0.014066	0.557965
chr8	104953350	rs284495	T	C	0.817975	0.88159	-0.0154965	-0.0223567	0	0.00274181	5.6029	5.60564	-0.00191116	0.00568342	-0.00651884	0.00557566	0.01088	0.488931	-0.0154965	3.8397	3.82421	-0.00959444	-0.00932312	-0.0228302	-0.0261409	-0.00959373	0.450003	0.00244455	4.12425	4.12669	-7.05719e-05	0.0196786	0.00229597	-0.010705	0.00102377	0.507906	-0.0107326	3.32686	3.31612	-0.00176907	-0.0190005	-0.0113988	-0.0153492	-0.00614524	0.485865	-0.0129592	3.84709	3.83414	-0.0129273	0.00420141	-0.0136771	-0.0257313	-0.0166616	0.488814	-0.00844216	3.46951	3.46107	-0.00874829	-0.00187707	-0.0132644	-0.0135493	-0.00477171	0.467473	-0.0152031	3.37923	3.36402	0.00238991	-0.0204384	-0.0140734	-0.0126011	-0.0312924	0.448883	-0.0123021	3.50654	3.49424	0.00205112	-0.00962758	-0.0168254	-0.027647	-0.00946164	0.453214	-0.00533185	2.63075	2.62541	-0.00216746	-0.00637555	-0.000117779	-0.0223722	0.00437379	0.475899	-0.0035151	3.60214	3.59862	-0.00207973	-0.00806141	-0.000694752	-0.00597	-0.000769615	0.499379	-0.00640869	2.74461	2.7382	-0.00817203	-0.00352406	-0.00524902	-0.0157871	0.000688791	0.511451	0.00156713	2.41512	2.41669	0.00406265	0.000901937	0.00425935	-0.00276875	0.00138044	0.440855	0.00091753	2.8411	2.84201	0.0092926	0.00260901	-0.0157006	0.00825214	0.000134468	0.447384
chr8	104953509	rs284496	A	C	0.736091	0.88159	0.0428184	0.0617738	0	0.0262047	5.78224	5.80845	0.0227466	0.0229826	0.0359616	0.0383635	0.0109692	0.305687	0.00584364	3.88117	3.88701	-0.0201015	-0.00827265	0.0306759	0.0400207	-0.0131042	0.489227	0.0428184	3.93713	3.97995	0.0961254	0.0521765	0.0307274	0.00173616	0.0333264	0.368643	0.0397864	3.28146	3.32125	0.0499656	0.0136678	0.0576921	0.0238953	0.0537112	0.418073	0.0169147	3.64682	3.66374	-0.00838113	0.0493121	0.00555634	0.0631094	-0.0250235	0.415272	0.0293787	3.63048	3.65986	0.0772603	0.0138326	-0.0204957	0.0608237	0.0154724	0.43882	-0.00143304	3.43738	3.43595	0.00465345	-0.00110149	-0.0130835	0.00662613	-0.00425982	0.540699	0.0252331	3.38203	3.40726	0.0214417	0.0410387	0.00803161	0.0254419	0.0302117	0.408828	0.00527277	2.66057	2.66584	-0.0153213	0.0051868	0.0142212	-0.000487566	0.0227647	0.460389	-0.0115473	3.66078	3.64924	-0.0426478	-0.00431395	-0.00985479	0.00956368	-0.0104835	0.485419	0.0041256	2.74647	2.7506	0.0178051	-0.0163934	0.00507522	0.0125887	0.00155234	0.491589	0.000680542	2.38773	2.38841	-0.00162005	0.000299931	0.0165281	0.00110483	-0.0129101	0.528079	0.00420198	2.91724	2.92144	0.000688314	0.0172524	0.00448442	0.000901699	-0.00231695	0.483056
chr8	104954529	rs1521771	A	T	0.673747	0.88159	0.0421618	0.0608265	0	0.0137464	5.92507	5.93882	0.012835	0.006495	0.0239801	0.00864744	0.0167742	0.390947	0.0341482	3.49832	3.53247	0.0413451	0.0297792	0.0386968	0.00817728	0.0527427	0.389059	0.0421617	3.46189	3.50405	0.0891678	0.0287325	0.0200839	0.0483441	0.0244803	0.374707	0.0333112	3.06011	3.09342	0.0387962	0.0222156	0.0361705	0.0350897	0.0342839	0.384421	0.0292353	3.39181	3.42104	0.0339844	0.0322821	0.0338275	0.0181489	0.0279334	0.430127	0.0367362	3.53707	3.57381	0.0403419	0.037255	0.0315349	0.0445461	0.0300033	0.411379	0.0176792	3.35706	3.37474	-0.00857401	0.0254579	0.0212326	0.0264127	0.0238667	0.427775	0.0255229	3.09626	3.12178	0.016449	0.0196631	0.0298166	0.0278847	0.0338011	0.452293	0.0219696	2.2956	2.31757	0.0199971	0.0257542	0.0434906	0.00878739	0.0118184	0.403419	0.0104554	3.46989	3.48034	0.000279665	0.0104201	-0.00623608	0.0338864	0.0139267	0.461942	0.0209733	2.50887	2.52985	0.0334995	0.0033145	0.0178933	0.0228655	0.0272937	0.455437	0.0214269	2.15947	2.1809	0.00523686	0.0126297	0.0283713	0.0192701	0.0416265	0.499606	0.0090991	2.58785	2.59695	0.0124645	0.00754905	0.0131626	-0.000501871	0.0128212	0.458428
chr8	104954532	rs1521772	A	G	0.745717	0.88159	0.0386739	0.0557947	0	0.0130957	5.91718	5.93027	0.00699759	0.0263782	0.0261421	-0.00629473	0.0122552	0.391664	0.0219565	3.49566	3.51761	0.0309227	0.0179217	0.0333114	-0.00194144	0.0295682	0.451197	0.0234777	3.45369	3.47716	0.0471318	-0.00417566	-0.00971437	0.0601068	0.02404	0.42506	-0.00338416	3.05947	3.05608	0.013633	-0.00722647	-0.0234659	0.00715494	-0.00701642	0.531029	0.0215756	3.39207	3.41364	0.0095489	0.0551562	0.0104964	0.021781	0.0108955	0.430696	0.0228969	3.53092	3.55382	0.035989	0.0272558	0.0303884	0.0293424	-0.00849104	0.464651	0.0127322	3.35716	3.36989	0.0198987	0.0186062	0.011543	0.0195866	-0.00597358	0.427986	0.0269847	3.09389	3.12088	-0.0134234	0.014909	0.0785253	0.0303638	0.024549	0.447759	0.00691867	2.29613	2.30305	0.0194595	-0.0274847	0.0361648	0.00672388	-0.000270128	0.40411	0.030044	3.46592	3.49596	0.00814939	0.0174398	0.0118032	0.0774958	0.035332	0.452846	0.0386739	2.50706	2.54573	0.0385067	0.0385242	0.0454848	0.0375793	0.0332747	0.452787	0.0276497	2.15593	2.18358	0.0282633	0.0405676	0.038403	0.0304489	0.000565529	0.495169	0.00468121	2.58559	2.59027	0.00481129	0.00810099	0.0034678	-0.00170374	0.0087297	0.45501
chr8	104959828	rs147694729	G	A	0.742443	0.88159	-0.139966	-0.201928	0	-0.0854512	4.62248	4.53703	-0.0584168	-0.0887885	-0.123155	-0.0271029	-0.129793	0.207176	-0.132083	1.51225	1.38017	-0.0858069	-0.126585	-0.143137	-0.192662	-0.112221	0.314068	-0.0839173	1.1442	1.06028	-0.109509	-0.0394208	-0.0619049	-0.089215	-0.119536	0.369456	-0.131416	1.1344	1.00298	-0.127935	-0.151867	-0.14209	-0.0763106	-0.158876	0.377229	-0.0814415	1.24858	1.16714	-0.0612041	-0.106736	-0.0711521	-0.0831542	-0.0849616	0.547567	-0.139966	1.66076	1.5208	-0.201836	-0.138953	-0.132461	-0.10926	-0.117319	0.383786	-0.0668551	0.765653	0.698798	-0.0689448	-0.0857033	-0.022162	-0.081534	-0.0759313	0.680624	-0.0586593	1.28004	1.22138	-0.0311594	-0.0426447	-0.0657545	-0.0942283	-0.0595094	0.519237	-0.0354001	0.818311	0.782911	-0.0694131	-0.0183059	-0.0465754	-0.0256917	-0.0170144	0.638677	-0.030782	1.1665	1.13572	-0.0314157	-0.0143795	-0.0410154	-0.0164959	-0.0506033	0.619835	-0.0387455	1.13112	1.09237	-0.0312943	-0.00512421	-0.0687209	-0.0153292	-0.073259	0.37984	-0.0183033	1.63072	1.61242	-0.0146189	-0.0171742	-0.0228499	-0.00646293	-0.0304105	0.607835	-0.0282579	2.07969	2.05143	-0.0340244	-0.0243382	-0.0255553	-0.0140543	-0.0433176	0.449415
chr8	104961655	rs74403749	C	T	0.837318	0.88159	-0.0915757	-0.132116	0	-0.0309767	4.69999	4.66901	-0.0205913	-0.0287976	-0.0453663	-0.0290809	-0.0310473	0.376066	-0.0529519	1.32554	1.27259	-0.0763071	-0.00366199	-0.072065	-0.100848	-0.0118774	0.478025	-0.0915757	0.927449	0.835873	-0.153076	-0.0646665	-0.00559151	-0.0702152	-0.16433	0.548481	-0.0496012	1.2841	1.2345	-0.0671358	-0.0395663	-0.0987999	-0.0164201	-0.0260841	0.515569	-0.0459426	1.6412	1.59526	-0.0294381	-0.03342	-0.105223	-0.0297139	-0.0319178	0.402594	-0.0534288	1.46026	1.40683	-0.0829245	-0.0513066	-0.0267707	-0.0893258	-0.0168165	0.578774	-0.034206	0.694021	0.659815	-0.0312676	-0.0420594	-0.0251768	-0.0609864	-0.0115398	0.367237	-0.0652146	1.73084	1.66562	-0.0403793	-0.00781012	-0.0950878	-0.129955	-0.0528408	0.504752	-0.0408113	1.0186	0.977789	-0.0611845	-0.0273938	-0.043177	-0.0460151	-0.0262862	0.472028	-0.0321667	1.24076	1.20859	-0.0226572	-0.0358934	-0.0234029	-0.0182307	-0.0606492	0.554572	-0.0262037	1.33855	1.31234	-0.018451	-0.0284326	-0.0517172	-0.0176595	-0.0147583	0.466242	-0.0258383	2.00095	1.97511	-0.036061	-0.0460024	-0.0110706	-0.0209515	-0.0151057	0.542953	-0.022802	2.35279	2.32999	-0.0279331	-0.0296466	-0.0250545	-0.0106039	-0.0207717	0.519894
chr8	104963135	rs142219197	C	T	0.921288	0.921943	-0.0601476	-0.0867747	0	-0.00959072	5.12682	5.11723	-0.00834179	-0.0095787	-0.0120602	-0.00823069	-0.00974226	0.444164	-0.0493828	1.26045	1.21107	-0.0413597	-0.0369588	-0.0534964	-0.0836246	-0.0314747	0.536904	-0.0601476	1.29106	1.23091	-0.0382683	-0.0401537	-0.109312	-0.0451673	-0.0678369	0.509271	-0.0433849	1.2938	1.25042	-0.0569458	-0.0236593	-0.0467566	-0.01634	-0.0732229	0.50679	-0.0367097	1.78629	1.74958	-0.0317247	-0.0367162	-0.0344049	-0.0445172	-0.0361854	0.446255	-0.0306697	1.86166	1.83099	-0.0511197	-0.0224377	-0.0107441	-0.043399	-0.0256481	0.540192	-0.0384591	0.765661	0.727202	-0.0639472	-0.0300825	-0.0674883	0.00357294	-0.0343502	0.680618	-0.0348387	1.73449	1.69965	-0.0260491	-0.0160615	-0.0654753	-0.00759757	-0.05901	0.500903	-0.0367849	1.21776	1.18097	-0.0637673	-0.0305883	-0.0375455	-0.0273474	-0.0246761	0.575048	-0.0143145	1.62812	1.6138	-0.0279078	-0.0184413	-0.0148015	0.0199916	-0.0304135	0.610424	-0.0154928	1.48645	1.47096	0.00138593	-0.00420094	-0.0366683	-0.0149958	-0.0229847	0.553692	-0.00547795	2.383	2.37752	0.000647306	-0.00310254	-0.00672698	-0.00714064	-0.0110669	0.478434	-0.00558	2.96005	2.95447	-0.00279522	-0.00779748	-0.0140684	-0.000219822	-0.00301909	0.534286
chr8	104963856	rs146127685	G	A	0.336429	0.88159	-0.255289	-0.368304	0	-0.0675908	5.70206	5.63447	-0.119249	-0.0697579	-0.0472598	-0.0631161	-0.0385709	0.122985	-0.17387	2.48435	2.31048	-0.152187	-0.0564778	-0.0986764	-0.293225	-0.268784	0.341238	-0.178826	2.05394	1.87512	-0.257911	-0.0836635	-0.190314	-0.158993	-0.203249	0.327166	-0.190848	2.39762	2.20677	-0.153931	-0.123859	-0.32465	-0.0851591	-0.266644	0.333166	-0.148151	3.03862	2.89046	-0.0968566	-0.0877039	-0.0948646	-0.128713	-0.332619	0.306508	-0.136629	3.12104	2.98441	-0.109653	-0.122456	-0.0912809	-0.229126	-0.130629	0.254082	-0.255289	1.45596	1.20067	-0.19663	-0.294864	-0.280791	-0.336737	-0.167422	0.361723	-0.138053	2.41681	2.27876	-0.0556443	-0.146945	-0.146231	-0.123871	-0.217575	0.309673	-0.114545	1.80666	1.69212	-0.0983741	-0.120441	-0.182594	-0.0820464	-0.0892705	0.42483	-0.129731	2.15032	2.02059	-0.136924	-0.151825	-0.130176	-0.151249	-0.0784796	0.366287	-0.108713	1.91069	1.80198	-0.0908289	-0.108651	-0.0968566	-0.140546	-0.10668	0.485329	0.00340066	2.33848	2.34188	-0.00944972	0.00901413	0.0854759	-0.0164442	-0.0515928	0.460631	-0.0125576	3.08786	3.0753	-0.0149932	-0.005445	-0.0190754	-0.0193145	-0.00395966	0.477054
chr8	104966762	rs1521774	G	A	0.517562	0.88159	-0.0920746	-0.132836	0	-0.0371447	5.81733	5.78018	-0.0356131	-0.0300846	-0.0513415	-0.0350428	-0.0336413	0.2476	-0.0318157	3.78568	3.75387	-0.0417166	-0.00686336	-0.0336368	0.00645828	-0.0833201	0.415105	-0.0780694	3.65626	3.57819	-0.048049	-0.11954	-0.127652	-0.0749745	-0.0201316	0.307201	-0.0530965	3.37285	3.31975	-0.0344524	-0.0601289	-0.0381718	-0.0672691	-0.0654604	0.388057	-0.0338111	3.6928	3.65899	-0.0291874	-0.0371704	-0.0102735	-0.0702412	-0.0221829	0.405243	-0.0920746	3.73324	3.64117	-0.0690632	-0.0861056	-0.0824795	-0.093214	-0.129511	0.308703	-0.0619162	3.33792	3.27601	-0.0700159	-0.0758607	-0.0455494	-0.0643539	-0.0538008	0.386096	-0.0671627	3.40789	3.34073	-0.0789635	-0.0609198	-0.0699253	-0.0706806	-0.0553243	0.387157	-0.0235014	2.18147	2.15796	0.00395155	-0.0184188	-0.0375082	-0.0315464	-0.0339851	0.472769	-0.0440763	3.12115	3.07708	-0.0728755	-0.0267944	-0.0249462	-0.066602	-0.0291634	0.413775	-0.0360858	2.42697	2.39089	-0.0286491	-0.0636539	-0.0413551	-0.0101945	-0.0365765	0.418041	-0.0424323	2.32207	2.27964	-0.0203757	-0.0458684	-0.0723638	-0.0357153	-0.0378382	0.430028	-0.0352138	2.64317	2.60796	-0.0738082	0.0161197	-0.00680852	-0.0924058	-0.0191662	0.456776
chr8	107238911	rs2022945	A	G	0.472702	0.88159	0.0567309	0.0818454	0	0.0314482	6.5471	6.57855	0.0264797	0.0404296	0.0457492	0.0265279	0.0180545	0.198706	0.044883	4.32713	4.37201	0.0546808	0.0264316	0.0479302	0.0436897	0.0516825	0.325612	0.0545101	4.44514	4.49965	0.0407696	0.0470238	0.0764899	0.0601616	0.0481057	0.315097	0.0567309	4.08102	4.13775	0.0452523	0.0605111	0.075479	0.0251594	0.0772529	0.326535	0.0393408	4.19265	4.23199	0.0387897	0.0485764	0.057425	-0.000708103	0.0526209	0.38055	0.0344608	4.27834	4.3128	0.042439	0.0212922	0.0420575	0.0434546	0.0230608	0.381992	0.0342265	3.42552	3.45975	0.0635774	0.0342863	0.0302255	0.0376377	0.00540543	0.432674	0.025917	3.5616	3.58751	0.00105333	0.0236247	0.053139	0.0160794	0.0356884	0.402845	0.0209918	3.45589	3.47688	0.0131857	0.0137382	0.0151327	0.0343666	0.0285358	0.430037	0.0207495	3.31156	3.3323	0.0262773	0.0121138	0.00346136	0.033843	0.0280521	0.405346	0.0156537	3.27844	3.29409	0.00784278	0.0183523	0.026742	0.00752616	0.0178053	0.489483	0.0395198	2.64434	2.68386	0.0310843	0.0369883	0.0544949	0.0431874	0.0318441	0.435102	0.0325496	3.15197	3.18452	0.065378	0.0225921	0.0175407	0.0343876	0.0228498	0.393775
chr8	107246762	rs35785977	G	GA	0.859718	0.88159	0.0372323	0.0537148	0	-0.00444412	5.524	5.51955	0.000113487	-0.0120935	0.0411429	-0.0224586	-0.0289249	0.475557	-0.0226956	2.85962	2.83693	-0.0156531	-0.0251522	-0.037322	-0.0326507	-0.00269985	0.520917	-0.00162921	2.91198	2.91035	-0.0306389	0.0286124	0.0245645	-0.0242338	-0.00645018	0.526227	-0.0111948	2.48299	2.47179	-0.00601292	0.00198102	-0.0245869	-0.0252852	-0.00206995	0.462638	-0.012469	2.97085	2.95838	-0.0124629	0.0177448	-0.0544641	-0.00148249	-0.0116804	0.514757	-0.00619497	2.98522	2.97903	-0.0174029	0.0101321	0.00785732	-0.00595999	-0.0256014	0.48864	-0.00428314	2.52837	2.52409	0.00780654	-0.0142162	-0.000295639	-0.0349112	0.0202007	0.515893	0.0372323	2.41173	2.44896	0.00958538	0.00779915	0.0036819	0.178983	-0.0138879	0.436119	-0.016646	1.91232	1.89567	-0.0542715	-0.0157144	-0.038674	0.005036	0.0203938	0.483498	-0.0258746	2.84717	2.82129	0.00113988	-0.011929	-0.0386584	-0.0468621	-0.0330632	0.443232	-0.0137506	1.99257	1.97882	-0.0244255	-0.012099	-0.0242187	0.00772059	-0.0157303	0.552759	0.00353038	1.89419	1.89772	-0.00754023	0.00352263	0.015021	0.00422716	0.00242138	0.496121	-0.000364685	2.45888	2.45852	-0.0075314	-0.0112631	0.0100775	0.00738764	-0.000494003	0.497156
chr8	107253990	rs2514865	T	A	0.792879	0.88159	-0.0582863	-0.0840894	0	0.00369158	5.76054	5.76423	0.014287	-0.0304298	0.0435662	-0.0397711	0.0308056	0.474281	0.0182557	3.32049	3.33875	0.0161369	0.00619578	-0.0122182	-0.0238893	0.105053	0.424117	-0.0406496	4.0045	3.96385	-0.025228	-0.0343914	-0.083293	-0.0311079	-0.0292277	0.382511	-0.00269938	2.73674	2.73404	0.0213912	-0.0195694	0.023242	0.0175598	-0.0561204	0.524266	-0.0582863	2.99352	2.93524	-0.0853069	0.034847	-0.131466	-0.10056	-0.00894594	0.382178	0.000356817	3.42297	3.42332	-0.0171189	0.00742483	-0.00488305	-0.00635433	0.0227156	0.499479	0.00263996	2.47614	2.47878	-0.0739477	0.0257497	0.0105619	0.0125353	0.0383005	0.527553	0.000796938	3.05242	3.05322	-0.0174916	-0.0231042	0.0315866	-0.0508504	0.0638442	0.455698	-0.0252377	2.14799	2.12275	-0.0289774	-0.0211658	-0.0606081	0.0018189	-0.017256	0.514762	-0.00679879	3.08282	3.07603	0.0106354	0.00169349	-0.0208261	-0.0295215	0.00402474	0.486652	-0.0108367	2.39028	2.37944	-0.0340638	-0.0193067	-0.0168929	0.00709271	0.00898695	0.468415	-0.0350995	2.99921	2.96411	-0.0468411	-0.0596151	-0.0386093	-0.00200987	-0.0284219	0.463153	-0.0186747	3.0513	3.03263	-0.00177407	0.0126345	-0.100592	-0.000131845	-0.00351	0.457614
chr8	107255687	rs2514868	C	T	0.160091	0.88159	-0.126976	-0.183187	0	-0.126976	6.12331	5.99633	-0.0666337	-0.0720878	-0.0921278	-0.200191	-0.203837	0.00442428	-0.021865	4.48241	4.46055	-0.00566196	-0.00727177	-0.00599241	-0.00906992	-0.0813289	0.4242	-0.0430564	4.77855	4.73549	-0.126697	-0.0627193	0.00480318	-0.0125618	-0.0181069	0.312575	-0.0294761	3.9765	3.94702	0.0025847	-0.0502586	-0.0430818	-0.0213478	-0.0352771	0.408575	-0.0239604	3.84537	3.82141	-0.0447993	-0.0165749	-0.0584769	0.0181239	-0.018075	0.434601	-0.113547	3.90183	3.78828	-0.144351	-0.0500841	-0.183741	-0.122487	-0.0670693	0.240276	-0.0800209	3.89019	3.81017	-0.0756173	-0.0874312	-0.134346	-0.0282764	-0.0744338	0.317141	0.0161058	3.68846	3.70457	0.00265264	-0.00121641	-0.00953889	0.0295122	0.0591197	0.456492	0.00214353	2.99597	2.99811	-0.000539303	0.000614882	-0.00289154	0.000342369	0.0131912	0.439822	-0.0245148	3.88598	3.86147	0.0360281	-0.0425293	-0.0398836	-0.0363474	-0.0398419	0.439459	0.00683956	3.29012	3.29696	-0.022881	0.00647616	0.0227582	0.0224464	0.00539803	0.4361	0.00217667	2.4769	2.47908	0.00817537	0.0136936	-0.012615	0.00820756	-0.00657821	0.528638	-0.035952	2.67483	2.63887	-0.0546412	-0.0264425	-0.0469389	-0.0170321	-0.0347054	0.408303
chr8	107256851	rs2154665	T	G	0.792298	0.88159	-0.0346398	-0.0499747	0	-0.00728006	6.21847	6.21119	-0.00357723	-0.00486612	-0.00289726	0.00537395	-0.0304337	0.44186	-0.0149978	4.19649	4.18149	-0.0217636	0.00393724	-0.0168171	-0.0135551	-0.0267906	0.46122	-0.0198081	4.29588	4.27607	0.00765014	-0.0147243	-0.0400643	-0.033267	-0.0186353	0.419089	-0.0346398	3.6316	3.59696	-0.0452313	-0.0220962	-0.0296857	-0.0258012	-0.0503848	0.427233	-0.03141	3.60365	3.57224	-0.0292683	-0.0234036	-0.0353584	-0.0307696	-0.0382502	0.428894	-0.00177817	4.03709	4.03531	0.0124016	-0.0135946	-0.00355959	0.00986958	-0.0140078	0.500308	-0.0257511	3.8072	3.78145	-0.0187781	-0.0507777	-0.0180695	-0.0357299	-0.00540018	0.41849	-0.0131038	3.55239	3.53929	-0.0206001	-0.011049	0.0186269	-0.0219579	-0.0305388	0.484252	-0.0183759	2.57543	2.55706	-0.00349045	-0.0141625	-0.0379381	-0.0143735	-0.021915	0.446022	-0.0205039	3.45929	3.43878	0.00210667	-0.01298	-0.00849342	-0.042407	-0.040746	0.490858	-0.0112319	2.58391	2.57268	-0.0129497	-0.00522852	-0.00424457	-0.0154946	-0.0182421	0.547531	-0.0186024	2.68356	2.66496	-0.0143225	-0.0428715	-0.0108252	0.00386143	-0.0288541	0.50335	-0.0143988	2.62943	2.61504	-0.00788617	-0.0205562	-0.0221	-0.0149136	-0.00653791	0.477919
chr8	107257375	rs2514869	C	T	0.581291	0.88159	-0.0832564	-0.120114	0	-0.0310715	5.91514	5.88407	-0.0332313	-0.0405431	-0.0315204	-0.0238295	-0.0262332	0.283711	-0.0536925	3.98471	3.93102	-0.0789268	-0.0289822	-0.0817781	-0.0173397	-0.0614357	0.333009	-0.0548719	4.20131	4.14644	-0.104158	-0.0799513	-0.102671	-0.0227442	0.0351648	0.349623	-0.0832564	3.3166	3.23335	-0.078321	-0.1119	-0.104188	-0.0495951	-0.0722783	0.35443	-0.0746469	3.4612	3.38656	-0.0793924	-0.0587325	-0.0973506	-0.0805559	-0.0572028	0.344924	-0.0642977	3.91767	3.85337	-0.071486	-0.0267732	-0.0941017	-0.0741596	-0.0549679	0.353373	-0.0344361	3.26302	3.22859	-0.0385778	-0.0387614	-0.0251324	-0.0486169	-0.0210922	0.463214	-0.0536535	3.41801	3.36435	-0.0484536	-0.0524886	-0.0644677	-0.0516796	-0.0511782	0.365837	-0.0390815	2.18604	2.14696	-0.0252755	-0.0345881	-0.0711601	-0.00188589	-0.062498	0.467016	-0.0290657	3.09515	3.06609	-0.0226886	-0.0290854	-0.0306695	-0.0366015	-0.0262833	0.463132	-0.0255572	2.35696	2.33141	-0.0130551	-0.0277507	-0.0432274	-0.0243526	-0.0194004	0.514188	-0.0191533	2.67076	2.6516	-0.0147865	-0.0219097	-0.0288081	-0.00981569	-0.0204463	0.5236	-0.0304804	2.64294	2.61246	-0.0528223	-0.0205834	-0.017796	-0.0259995	-0.0352008	0.457136
chr8	107257500	rs2514870	C	T	0.844547	0.88159	-0.0274151	-0.0395516	0	-0.0124681	5.75342	5.74095	-0.0105872	-0.00930119	0.00376368	-0.0255651	-0.0206504	0.419361	-0.0177634	3.81962	3.80186	-0.00915909	-0.0433137	0.00239563	-0.00471282	-0.0340269	0.444993	-0.00292501	4.06671	4.06379	-0.0100045	0.00990772	0.0051589	-0.0229058	0.00321865	0.515912	-0.021791	3.10071	3.07891	-0.0119355	-0.0227516	-0.0176418	-0.0219731	-0.0346532	0.452551	-0.0242136	3.28144	3.25722	0.000346422	-0.0184834	-0.0214257	-0.0206194	-0.0608861	0.425279	-0.0274151	3.74768	3.72026	-0.0333219	-0.0135868	-0.0224881	-0.0180752	-0.0496035	0.453117	-0.00682921	3.07067	3.06384	-0.0106215	-0.00132179	-0.0141406	-0.00234103	-0.00572109	0.5098	-0.0166368	3.24678	3.23014	-0.0150108	0.00425148	0.00406051	-0.0160179	-0.0604675	0.496794	-0.00346816	2.03392	2.03045	-0.010482	0.00615191	-0.00968075	0.00104952	-0.00437951	0.503984	-0.00956907	3.01226	3.0027	-0.016268	-0.0224721	-0.00446963	-0.0141122	0.00947666	0.530257	-0.00687678	2.23875	2.23187	-0.00209403	-0.00299716	-0.0230319	-0.0170798	0.0108191	0.539441	0.00218763	2.62978	2.63197	0.0062933	0.00432158	0.00860786	-0.00675416	-0.00153041	0.522619	-0.0112208	2.60528	2.59406	-0.0137756	-0.00667024	-0.0081234	-0.0130892	-0.0144458	0.515015
chr8	107257809	rs2507802	C	A	0.807522	0.88159	-0.0558732	-0.0806079	0	-0.0190997	5.37784	5.35874	-0.0102582	-0.0300469	0.00603771	-0.0425134	-0.0187178	0.395299	-0.0266528	3.38653	3.35988	-0.0335715	0.0363491	-0.0542862	-0.0448449	-0.0369105	0.433031	0.00300493	3.88185	3.88486	0.00695515	0.0101576	0.0240498	-0.0288706	0.00273275	0.491135	-0.0145418	2.73672	2.72218	0.0053792	-0.0242155	-0.0223677	-0.011996	-0.0195088	0.524298	-0.0215446	2.976	2.95445	-0.0502713	-0.0156786	-0.0168252	-0.00584936	-0.0190988	0.505424	-0.0347049	3.34411	3.3094	-0.00795388	-0.0239501	0.00541687	-0.0523849	-0.0946527	0.448921	-0.0520429	2.79425	2.74221	-0.0144951	-0.132085	-0.0674434	-0.0731761	0.0269852	0.430218	-0.0193428	3.03479	3.01545	0.00390983	-0.0258224	-0.0173371	-0.0192883	-0.0381761	0.488413	-0.0558732	1.88867	1.8328	-0.0761517	-0.02951	-0.0851339	-0.0353193	-0.0532508	0.510068	-0.0151772	2.89283	2.87765	-0.0214353	-0.00592709	-0.0113411	-0.0170302	-0.0201526	0.463477	-0.0136964	2.10112	2.08742	-0.0300477	0.00278711	-0.0216411	-0.0051024	-0.0144777	0.572611	0.0376402	2.64879	2.68643	0.0249786	0.0555172	0.068434	0.0511551	-0.011884	0.442003	0.00990777	2.56801	2.57792	0.0166652	0.00574136	0.00891614	0.0181866	2.95639e-05	0.428596
chr8	107258173	rs2022960	T	C	0.531031	0.88159	0.0867451	0.125147	0	0.0438056	5.46423	5.50804	0.0345364	0.065568	0.0355792	0.0508556	0.0324888	0.246821	0.0503864	3.47896	3.52934	0.0509267	0.0386806	0.0493803	0.023335	0.0896094	0.346222	-0.028147	3.99715	3.969	0.0759919	0.0120649	-0.1356	-0.124728	0.0315356	0.40346	0.0867451	2.97317	3.05991	0.155045	0.131026	0.0529485	0.0494306	0.045275	0.314714	0.0402684	3.2053	3.24557	0.0421813	0.0284796	5.96046e-05	0.0588603	0.0717614	0.41866	0.0443803	3.31171	3.35609	0.0401924	0.0539541	0.0309732	0.058892	0.0378897	0.405677	-0.0644941	2.98008	2.91558	-0.127343	0.0147481	-0.0724835	-0.0304179	-0.106974	0.405604	-0.0183832	3.31172	3.29333	-0.0291901	-0.0167012	-0.0251126	-0.0100143	-0.0108976	0.440525	0.0288847	2.05243	2.08131	0.0335069	0.0264919	0.01212	0.036238	0.0360669	0.369552	-0.0588252	3.15637	3.09755	-0.030735	-0.070616	-0.0197349	-0.0612299	-0.11181	0.431042	0.0326819	2.26183	2.29451	0.0320542	0.0390358	0.0612934	0.0134397	0.0175865	0.490694	-0.0208228	2.71382	2.69299	-0.0926926	0.0344801	-0.0734284	-0.0466666	0.0741935	0.455285	0.0739324	2.65883	2.73276	0.100435	0.0723736	0.0800104	0.033704	0.0831385	0.353683
chr8	107258380	rs2507803	A	G	0.448381	0.88159	0.0862987	0.124503	0	0.0609169	5.47992	5.54084	0.0502353	0.0705466	0.0593328	0.0393248	0.085145	0.170898	0.0670634	3.53665	3.60372	0.1033	0.0519385	0.0642059	0.0528898	0.0629823	0.345779	0.0778252	3.80118	3.879	0.0600996	0.142377	0.0598333	0.0774131	0.0494032	0.279801	0.0621408	3.15595	3.21809	0.0880075	0.0623412	0.0654736	0.041409	0.053473	0.401452	0.0623385	3.35522	3.41756	0.0563664	0.0431426	0.0977678	0.0540035	0.0604124	0.3523	0.0862987	3.35212	3.43842	0.0845845	0.109239	0.0635712	0.0840635	0.0900357	0.280557	0.0483409	3.02726	3.0756	0.0588751	0.0456679	0.0560665	0.0450699	0.0360253	0.40901	0.0485713	3.33283	3.3814	0.0680618	0.0424316	0.0356028	0.0376825	0.0590775	0.376544	0.0338103	2.22213	2.25595	0.028336	0.035352	0.051548	0.0190129	0.0348023	0.439106	0.0275871	3.23925	3.26683	0.0229137	0.0212052	0.0341616	0.038048	0.0216072	0.408528	0.0251712	2.42561	2.45078	0.0376124	0.0247078	0.0354974	0.0199165	0.00812173	0.455571	0.0197571	2.5312	2.55095	0.0118802	0.0199921	0.0164361	0.0239308	0.0265465	0.48828	0.0231737	2.53234	2.55551	0.0270684	0.0110164	0.0262828	0.0147479	0.0367529	0.489974
chr8	107258731	rs2022957	C	T	0.848656	0.88159	-0.013978	-0.0201659	0	-0.00340042	5.96791	5.96451	-0.00107765	-0.00791788	-0.023129	0.00611115	0.00901127	0.479332	-0.00929918	4.13053	4.12123	-0.0205617	-0.0142622	-1.90735e-05	-0.00873661	-0.00291634	0.472233	-0.00646076	4.05585	4.04939	-0.0273151	-0.00654316	0.0026598	-0.0115876	0.0104823	0.496428	-0.00478592	4.0454	4.04061	-0.0117693	-0.00217009	-0.00481367	-0.00214529	-0.00303125	0.475101	-0.00909014	4.02418	4.01509	-0.00915313	-0.0127807	-0.00657177	-0.00276899	-0.0141761	0.48559	-0.00542169	3.84224	3.83682	0.00801039	-0.0219676	-0.00708294	0.00148535	-0.00755358	0.502206	-0.013978	3.49969	3.48571	-0.0264075	-0.0115807	0.000325441	-0.0279799	-0.00424719	0.469101	-0.00077424	3.89979	3.89902	0.00361586	0.0107808	-0.00503492	-0.00547051	-0.00776243	0.515755	-0.0100537	2.78271	2.77266	-0.0126958	0.00554538	-0.0143006	-0.019208	-0.00960946	0.551419	-0.0086101	3.55873	3.55012	-0.0107048	0.0012958	-0.0166368	-0.0102346	-0.00677013	0.469109	0.00374684	2.99001	2.99376	0.00373077	0.00691223	0.00041461	0.00475144	0.00292516	0.520094	0.00132103	2.33211	2.33343	0.00282097	-0.00642943	0.00263643	0.0016489	0.00592828	0.452009	0.00789947	2.58424	2.59214	0.00517678	0.0113578	0.015274	0.00147963	0.00620914	0.452966
chr8	107258884	rs2514872	A	C	0.852253	0.88159	-0.00938873	-0.0135451	0	0.00221777	6.17982	6.18204	0.00152826	-0.00617027	0.00367737	0.00405645	0.00799704	0.486181	0.00154295	4.39125	4.39279	-0.0119386	-0.00637054	-0.00924873	0.0205994	0.0146732	0.503309	-0.00938873	4.12071	4.11132	-0.0146317	-0.00420666	-0.00593662	-0.0116906	-0.010478	0.503293	-0.00868096	4.27829	4.26961	-0.0109372	-0.0104179	-0.0284841	0.00163698	0.00479746	0.478679	-0.00622215	4.18957	4.18335	-0.0268044	0.00983143	8.58307e-06	-0.0128317	-0.00131464	0.483776	0.00636201	4.04457	4.05094	-0.00174427	0.0224977	-2.3365e-05	0.00820732	0.00287271	0.469164	0.00636044	3.72666	3.73302	0.00834942	-0.00732946	0.0108628	0.0160432	0.00387621	0.492042	0.00536075	4.07654	4.0819	-0.00750852	0.00776529	0.0304346	-0.010519	0.00663137	0.462069	0.0090065	2.92194	2.93095	0.0313611	-0.00457406	0.0297818	0.00727415	-0.0188105	0.491391	0.00321326	3.70383	3.70705	-0.00383067	-0.00415564	0.00740433	0.0136394	0.00300884	0.495907	0.00860362	3.16153	3.17013	0.00152612	0.0249314	0.0108635	0.00812626	-0.00242925	0.494886	0.000952387	2.28621	2.28716	-0.000436544	0.0158472	-0.0278196	-0.0086689	0.0258398	0.522758	0.00242486	2.59747	2.5999	0.00581002	-0.00421906	0.00807166	-0.00249553	0.0049572	0.473064
chr8	107258913	rs2514873	A	C	0.774046	0.88159	0.055817	0.080527	0	-0.00726757	6.23431	6.22704	-0.00232649	-0.0192571	-0.0161281	0.00584984	-0.00447607	0.442118	-0.0191901	4.43935	4.42016	-0.0110011	-0.0260453	-0.0304446	-0.0384631	0.0100036	0.45409	0.00459304	4.13689	4.14148	0.00193334	0.00917816	0.0169015	0.00331259	-0.00836039	0.496983	-0.0179089	4.34612	4.32821	-0.010627	-0.00363445	-0.0443151	-0.00745201	-0.0235157	0.430991	-0.00888124	4.23992	4.23104	-0.0279045	-0.00534964	-0.0280063	-0.0251827	0.042037	0.464485	-0.0135101	4.10088	4.08737	-0.0195508	0.00686002	-0.0275211	-0.0320528	0.00471401	0.46237	-0.00765286	3.77969	3.77204	-0.0198913	-0.00953865	0.00544286	0.0035069	-0.0177841	0.491733	-0.0456569	4.11637	4.07072	-0.0594602	-0.0434718	-0.00287771	-0.0606403	-0.0618343	0.364523	0.055817	2.95467	3.01048	0.0353119	0.0688138	0.0467801	0.0192196	0.10896	0.366491	-0.013314	3.73292	3.71961	-0.00614309	-0.0194721	0.00545955	-0.028986	-0.0174284	0.491621	-0.00811811	3.19961	3.19149	-0.0157528	-0.0042491	0.0160508	-0.00718713	-0.0294523	0.511898	-0.00663991	2.2807	2.27406	-0.0102601	-0.00524592	0.000261068	0.000379801	-0.0183344	0.484492	-0.0332499	2.60735	2.5741	-0.0580959	-0.00145864	-0.0321789	-0.0198548	-0.0546613	0.511852
chr8	107259631	rs2514875	A	C	0.779981	0.88159	0.0382719	0.0552146	0	-0.00136738	6.11067	6.1093	-0.00600481	0.0171614	-0.0207577	-0.000851631	0.00361586	0.50048	0.0196515	4.16303	4.18268	0.017446	0.0468736	0.0119565	0.00457191	0.0174093	0.430311	0.0110877	4.15394	4.16502	0.0336103	0.0424185	-0.0266252	0.00861025	-0.0025754	0.450713	0.010218	3.71637	3.72658	0.00558186	0.0164051	0.0257158	-0.0156484	0.0190353	0.465302	0.0181229	3.6744	3.69252	0.00746155	0.0268743	0.019568	0.0126777	0.0240331	0.42095	0.00943027	4.11624	4.12567	0.00748777	0.0143437	0.0164719	0.00668693	0.00216103	0.482618	0.0382719	3.62958	3.66785	0.0621526	0.00992608	0.00997353	0.0197597	0.0895474	0.373484	0.0243591	3.57814	3.6025	0.0492198	0.0220323	0.0127859	0.0278325	0.00992513	0.442213	0.0195968	2.45906	2.47865	0.0141761	0.0141988	0.0469584	0.0173025	0.00534797	0.503088	0.0135503	3.59563	3.60918	0.0227718	0.015002	0.00475097	0.0242202	0.0010066	0.48469	0.0171545	2.91343	2.93059	0.028722	0.00603867	0.0162153	0.0132825	0.0215137	0.476342	0.00443048	2.32296	2.32739	-0.00161839	0.00837588	0.00519562	-0.000974655	0.011174	0.439692	-0.00304623	2.91556	2.91252	-0.00341582	-0.00466919	-0.00798988	-0.00117683	0.0020206	0.519902
chr8	107260567	rs2514877	A	G	0.67156	0.88159	0.0331606	0.0478406	0	0.0227561	5.95194	5.9747	-0.00232697	0.0210614	-0.00317764	0.0955124	0.0027113	0.320478	0.0144641	3.94332	3.95778	0.0103796	0.0306654	0.00605106	0.0182853	0.00693941	0.439963	0.00425239	4.37475	4.37901	0.0104396	0.0318489	0.0237803	-0.0312667	-0.0135403	0.48889	0.0148256	3.20429	3.21912	-0.00571132	0.0223212	-0.0289767	0.0164721	0.0700226	0.41665	0.0191233	3.20047	3.21959	0.0279577	-0.000485182	0.0162423	0.028439	0.0234625	0.409053	0.0331606	3.80464	3.8378	0.0496099	0.0534074	0.00274372	0.0260193	0.0340226	0.395983	0.0257645	3.54796	3.57372	0.0104225	0.0327482	0.016418	0.0221617	0.0470722	0.436976	0.0272348	3.20213	3.22937	0.0284162	0.0181403	0.0349531	0.0495698	0.00509477	0.412356	0.0273974	2.46791	2.49531	0.0131829	0.0356398	0.0338821	0.0134625	0.0408199	0.396612	0.0157393	3.28662	3.30236	0.0299995	0.00405955	0.0331001	0.0110953	0.000442266	0.428782	0.013468	2.59571	2.60918	0.032568	0.00547934	-0.0128827	0.00922751	0.032948	0.470372	0.0192982	2.66341	2.6827	0.0221066	0.0328171	0.0295761	0.00147676	0.0105143	0.464833	0.00956049	3.09957	3.10913	-0.0115657	0.0174422	0.0311379	0.0021503	0.00863767	0.458647
chr8	107261090	rs2514879	T	G	0.846129	0.88159	-0.0137578	-0.0198484	0	-0.00357981	5.56665	5.56307	-0.00923681	-0.0238309	0.00579023	0.0110321	-0.00165367	0.47799	-0.00119185	3.5009	3.49971	-0.00151134	0.0197127	0.00273085	-0.0229545	-0.00393701	0.536601	-0.0137578	3.68514	3.67138	-0.0468633	-0.0168419	0.0174346	-0.0193272	-0.00319147	0.488238	-0.0135291	2.81818	2.80465	-0.0385747	0.00546288	-0.0446746	0.00679278	0.00334835	0.492096	0.0115349	2.97472	2.98626	-9.03606e-05	0.00847006	-0.0205872	0.0156128	0.0542693	0.492267	-0.00451918	3.29967	3.29515	-0.0229013	-0.00621891	-0.00601411	-0.00724888	0.0197873	0.465851	0.00478358	3.09788	3.10267	0.00946999	0.00920057	0.0106514	0.00482726	-0.0102313	0.455402	0.00108566	2.81713	2.81821	0.00571513	0.00625563	-0.0052557	0.0045042	-0.00579095	0.506129	0.00685363	2.30085	2.3077	-0.00211382	0.00168276	0.0238612	-0.014684	0.025522	0.410306	0.000879765	3.05953	3.06041	-0.0126123	0.00105429	0.00176215	0.0134099	0.000784874	0.469094	-0.00480051	2.26396	2.25916	-0.00208712	-0.00905108	-0.00349498	0.00407124	-0.0134406	0.506512	-0.00842071	2.06138	2.05296	-0.00978064	-0.00468326	-0.011783	-0.00475872	-0.0110979	0.471257	-0.0078465	2.41301	2.40517	-0.0042212	-0.00776863	-0.017556	-0.00635576	-0.00333095	0.562088
chr8	107261274	rs35789449	T	TA	0.833807	0.88159	0.0247324	0.0356813	0	0.0233871	5.52253	5.54591	0.0179796	0.0127883	0.039979	0.0275188	0.0186701	0.343224	0.00459852	3.42513	3.42973	0.00254297	-0.0142145	-0.010576	4.91142e-05	0.0451911	0.504346	0.00380478	3.59576	3.59957	-0.00349712	-0.0322793	0.0565548	0.00293541	-0.00468993	0.485014	0.00298724	2.76886	2.77184	-0.00579214	-0.0122254	0.0350561	-0.00304627	0.000943899	0.52823	0.00230522	2.98015	2.98245	0.0419283	-0.0271652	-0.00915527	-0.0530219	0.0589402	0.502126	0.0139884	3.26676	3.28075	0.01771	0.0349934	0.0131516	0.00683022	-0.00274324	0.465073	0.00897841	2.90147	2.91045	0.0190337	-0.016134	0.0244906	0.0217257	-0.00422382	0.455315	-0.0014698	2.7167	2.71523	0.00651097	0.0144281	-0.0299621	-0.000258923	0.00193286	0.556626	0.00910127	2.03315	2.04225	0.00769305	0.0191746	0.0208571	-0.00449133	0.00227296	0.495096	0.0247324	2.93742	2.96215	0.0990334	0.0517478	0.0150332	-0.0271409	-0.0150115	0.425311	-0.00153313	2.09449	2.09295	-0.00514364	-0.00314498	0.0183182	-0.000119925	-0.0175753	0.580652	0.00360487	1.8504	1.85401	-0.0161178	0.00314546	0.00562608	0.00142443	0.0239462	0.447356	0.00292068	2.27309	2.27601	-0.00170922	0.0126061	0.0167308	-0.00466394	-0.00836039	0.505489
chr8	107261700	rs1892767	A	G	0.473675	0.88159	0.0932587	0.134544	0	0.0325225	6.03369	6.06621	0.0464544	0.0405726	-0.0153685	0.0507102	0.0402436	0.241144	0.0761298	3.58318	3.65931	0.104744	0.0647638	0.0916979	0.0597262	0.0597167	0.327172	0.0932587	3.50594	3.5992	0.0927525	0.133381	0.0690267	0.0830665	0.0880666	0.280699	0.073667	3.042	3.11567	0.0681231	0.06709	0.0895245	0.0914369	0.0521607	0.351832	0.0602054	3.36605	3.42626	0.0559106	0.0876064	0.0524097	0.0619988	0.0431013	0.374779	0.0763999	3.6484	3.7248	0.124647	0.0565927	0.0705307	0.0823751	0.0478539	0.299829	0.0442545	2.69591	2.74017	0.0568209	0.041177	0.0582831	0.0427237	0.0222678	0.410388	0.0503025	2.79212	2.84242	0.0423553	0.0387568	0.0561712	0.06657	0.0476589	0.366462	0.0443724	1.69385	1.73822	0.0490105	0.0324622	0.0610076	0.0441499	0.0352319	0.456541	0.0441073	2.9096	2.95371	0.0493228	0.0360837	0.0509362	0.0518577	0.032336	0.377106	0.0403928	1.89021	1.9306	0.0398712	0.0335524	0.0282249	0.0554774	0.0448382	0.491658	0.0483557	1.74102	1.78937	0.0319736	0.0283543	0.085875	0.045747	0.0498283	0.505971	0.0337771	2.32401	2.35779	0.0349944	0.0260243	0.040489	0.0341866	0.0331912	0.441106
chr8	107262335	rs2514880	A	C	0.785102	0.88159	0.0487934	0.070394	0	-0.0177088	5.99145	5.97374	-0.00138664	-0.0182157	-0.0411644	-0.0275412	-0.000236034	0.356434	-0.0349732	3.58497	3.54999	-0.0438757	-0.064882	-0.0463827	-0.0075345	-0.0121913	0.406844	0.00298052	3.45009	3.45307	-0.00286841	-0.00353265	-0.0328355	0.0648079	-0.0106688	0.488151	-0.0273528	3.16875	3.1414	-0.0209708	-0.0170314	-0.0457125	-0.0108783	-0.042171	0.49077	-0.018918	3.39238	3.37346	-0.0240784	-0.0314455	-0.0114629	-0.0168068	-0.0107965	0.494836	-0.0208043	3.66698	3.64617	-0.00804186	-0.0260999	-0.0167642	-0.0337553	-0.0193601	0.469823	-0.0226449	3.17527	3.15263	-0.0333867	-0.0287311	0.00648975	-0.0148678	-0.0427289	0.477796	-0.0165943	3.12576	3.10916	0.00422668	-0.0286326	0.00110912	-0.0434542	-0.0162203	0.490613	-0.0204167	2.05967	2.03926	-0.0253294	-0.0172529	-0.0124393	-0.0286105	-0.0184515	0.473296	0.0487934	3.12858	3.17737	0.0407958	0.0880594	0.0433271	0.0256464	0.0461383	0.430192	0.00689306	2.30791	2.3148	-0.0345597	0.00308847	-0.00893045	0.0492752	0.0255918	0.419625	-0.00608675	1.74517	1.73908	-0.0146205	-0.0214481	0.0141631	-0.0105519	0.0020237	0.489649	-0.0103939	2.4318	2.4214	-0.017314	-0.00682616	-0.0182998	-0.00418258	-0.00534677	0.535697
chr8	107262455	rs2507804	T	C	0.438517	0.88159	0.0884105	0.127549	0	0.0466662	5.95899	6.00566	0.025784	0.0563393	0.0645342	0.0385418	0.0481319	0.175815	0.0837862	3.57679	3.66057	0.0991187	0.0858419	0.0932331	0.0867767	0.0539606	0.313097	0.0884105	3.44232	3.53073	0.16567	0.0197847	0.115054	0.0844212	0.0571225	0.271291	0.0870829	3.15953	3.24661	0.114764	0.0643635	0.0931025	0.0724809	0.090704	0.33081	0.0607328	3.38917	3.4499	0.0452008	0.00272441	0.0972004	0.0589049	0.0996335	0.353987	0.0675931	3.64937	3.71697	0.0849276	0.0551381	0.064852	0.0601101	0.0729375	0.301983	-0.00503545	3.24931	3.24427	-0.0511894	-0.0200057	0.0131822	0.0365963	-0.00376058	0.491572	0.0432399	3.16057	3.20381	0.0248733	0.0427985	0.0221455	0.0165339	0.109848	0.410412	-0.0149112	2.14793	2.13302	-0.055156	-5.88894e-05	0.02193	-0.00828338	-0.0329878	0.514834	0.0213123	3.17684	3.19816	0.0425127	0.02037	0.0284104	0.00740504	0.00786328	0.442444	-0.0157559	2.36407	2.34831	0.0313711	-0.0206215	-0.0142572	-0.0552177	-0.0200543	0.504452	0.0297458	1.78208	1.81183	0.0189478	0.0213186	0.0427458	0.0209901	0.0447267	0.373901	0.0478513	2.46606	2.51391	0.0608256	0.0378444	0.057107	0.0452566	0.0382228	0.39401
chr8	107262964	rs2514881	C	T	0.819927	0.88159	-0.0338429	-0.048825	0	-0.0111612	6.04768	6.03651	-0.00922537	-0.0119805	-0.0196156	-0.00654554	-0.00843906	0.413883	-0.0338429	3.59738	3.56353	-0.0469182	-0.0269413	-0.0356638	-0.0391231	-0.0205684	0.444003	-0.0137497	3.70462	3.69087	0.00859499	-0.0265868	-0.0205982	-0.0121841	-0.0179746	0.502065	-0.0310869	3.23847	3.20738	-0.0377626	-0.0160429	-0.0486822	-0.014349	-0.0385976	0.433179	-0.0301589	3.52057	3.49042	-0.0279522	-0.031765	-0.0368371	-0.0411091	-0.0131309	0.42083	-0.0258049	3.73476	3.70895	-0.0283248	-0.0198839	-0.00750875	-0.0386627	-0.0346441	0.424487	-0.0171677	3.32704	3.30988	-0.0174406	-0.0135012	-0.016284	-0.0227182	-0.0158944	0.485462	-0.0252707	3.17328	3.14801	-0.0112927	-0.038486	-0.0218863	-0.0299766	-0.0247118	0.481752	-0.0172621	2.2255	2.20824	-0.0194135	-0.0113485	-0.0130594	-0.0267539	-0.0157351	0.556568	-0.0208202	3.20171	3.18089	-0.0184023	-0.0207443	-0.0259271	-0.0302675	-0.00875974	0.507637	-0.0147424	2.42971	2.41497	-0.0225697	-0.00492787	-0.017657	-0.00914025	-0.019417	0.538639	-0.00447493	2.0128	2.00833	0.00158095	-0.00275135	-0.0123363	-0.00705469	-0.00181329	0.529003	-0.00291486	2.64097	2.63806	-0.000434399	-0.00649524	-0.00517249	0.000620842	-0.003093	0.460156
chr8	107263553	rs2514882	C	T	0.418126	0.88159	-0.178935	-0.258149	0	0.0117293	6.18519	6.19692	0.0197344	0.0181646	0.0189705	0.00785828	-0.0060811	0.389994	-0.00503168	3.98134	3.97631	-0.0140626	0.0135372	-0.0092535	-0.0265551	0.0111756	0.504299	-0.13862	4.34254	4.20392	-0.254208	-0.0621715	-0.298371	-0.081542	0.00319242	0.114419	-0.00393863	3.71801	3.71407	-0.0269487	0.0141568	0.0309501	-0.0211854	-0.0166659	0.530431	-0.0174254	3.82638	3.80895	-0.0300388	-0.0277412	-0.0139234	-0.0281944	0.0127709	0.48635	0.0182278	3.94512	3.96334	0.017374	0.026824	0.0142229	0.00857496	0.024143	0.445142	-0.1637	3.58867	3.42497	-0.172114	-0.0499871	-0.122659	-0.221515	-0.252226	0.169226	-0.0283724	3.45755	3.42918	0.00457382	-0.102274	-0.0351353	0.0337546	-0.0427811	0.422832	-0.178935	2.51452	2.33559	-0.204191	-0.253503	-0.213659	-0.142791	-0.0805311	0.302679	-0.0930153	3.5718	3.47879	-0.0532486	-0.149026	-0.0649114	-0.0184069	-0.179483	0.307453	-0.0816105	2.66627	2.58466	0.00920367	-0.122771	-0.0536456	-0.0816486	-0.159191	0.421346	-0.0795667	2.42224	2.34268	-0.0619133	-0.213336	0.021091	-0.074343	-0.0693319	0.424503	0.0201786	2.91788	2.93806	-0.0139956	0.00905991	0.000336885	0.049006	0.0564857	0.484203
chr8	107263629	rs2514883	G	A	0.781587	0.88159	-0.0476365	-0.068725	0	0.00744047	6.21987	6.22731	0.00110769	0.00275564	0.00665522	0.0121608	0.014523	0.428685	-0.0148472	4.05639	4.04154	-0.0180151	-0.0177202	-0.0038352	-0.0319564	-0.00270891	0.441835	-0.0476365	4.40459	4.35695	-0.043139	-0.0529218	-0.057734	-0.0575495	-0.0268383	0.361761	-0.0263102	3.78186	3.75555	-0.0177503	-0.0435967	-0.0598938	-0.00647378	-0.00383639	0.42509	-0.0139678	3.84392	3.82996	-0.0186472	-0.0178227	0.0317702	-0.0311697	-0.0339696	0.497559	0.010168	3.98843	3.99859	0.0201716	0.00650215	0.00846481	9.53674e-05	0.0156059	0.461908	-0.0228473	3.65748	3.63464	-0.0214825	-0.0180659	-0.0216165	-0.0572746	0.00420284	0.4288	-0.00524669	3.53074	3.52549	-0.0175161	-0.00689507	0.000837326	0.000745296	-0.00340486	0.466543	-0.0199312	2.59342	2.57349	-0.0387945	-0.0343726	-0.00533247	-0.00722241	-0.0139339	0.533107	-0.00838852	3.68259	3.6742	-0.0078423	0.00167227	-0.0101602	0.00605321	-0.0316656	0.494736	-0.0124853	2.75092	2.73843	-0.00718379	-0.0153646	0.00429249	-0.0285313	-0.0156393	0.501153	-0.0207882	2.50301	2.48222	-0.00681424	-0.00796819	-0.0320737	-0.0301371	-0.026948	0.433995	-0.00492048	2.96102	2.9561	-0.00587606	0.0030458	-0.00805831	-0.00360727	-0.0101066	0.532534
chr8	107264645	rs2514884	C	T	0.128173	0.88159	0.125255	0.180705	0	-0.0666376	6.56535	6.49871	-0.112012	0.00384998	-0.0813103	-0.0396185	-0.104097	0.0423945	-0.0541921	4.80508	4.75089	-0.0817437	-0.0352502	0.000955582	-0.115303	-0.0396194	0.276703	-0.0711387	4.22369	4.15255	-0.0232258	-0.0966244	-0.0673552	-0.0588455	-0.109643	0.284396	0.0597346	4.67494	4.73467	0.0135574	0.031148	0.112895	0.0437164	0.0973558	0.26798	0.125255	5.20154	5.3268	0.224495	0.0660167	0.156909	0.166762	0.0120926	0.0394572	-0.0602658	4.34578	4.28551	-0.0531898	-0.0615249	-0.0616941	-0.0571794	-0.0677409	0.30176	-0.019638	3.98545	3.96581	-0.0211551	-0.0256381	-0.0231264	-0.019032	-0.00923824	0.43728	-0.0284631	4.10852	4.08005	-0.0272079	-0.040195	-0.0305934	-0.00969362	-0.0346255	0.438676	-0.0322265	2.62981	2.59758	-0.0307744	-0.042357	-0.02913	-0.0346193	-0.0242517	0.477343	-0.011105	4.02276	4.01166	-0.0179431	-0.00340104	-0.00567818	-0.0120416	-0.0164611	0.48986	-0.0176295	3.04787	3.03024	-0.0300879	-0.0112751	-0.0181663	0.000334501	-0.0289526	0.464007	-0.0435273	2.59549	2.55196	-0.0387998	-0.0317373	-0.0625551	-0.0269067	-0.0576377	0.416353	-0.082212	3.1335	3.05129	-0.0795455	-0.125417	-0.0402434	-0.0655267	-0.100328	0.390616
chr8	107264902	rs2514885	G	T	0.828393	0.88159	0.0169796	0.0244965	0	-0.0121264	6.59719	6.58506	0.00107956	0.010664	-0.0416422	0.00267315	-0.0334063	0.378376	0.00566435	4.81368	4.81934	0.00122976	0.0180578	0.0174122	-0.0158525	0.00747442	0.482571	0.00293779	4.33291	4.33584	-0.00513697	0.00429297	0.0201163	0.00428295	-0.00886631	0.476948	-0.00274963	4.6081	4.60535	-0.00461149	-0.00434542	-0.020709	0.013978	0.00193977	0.514947	0.00213556	5.11132	5.11345	0.0171986	0.0145235	-0.0421014	-0.00792217	0.0289793	0.475854	-0.00674257	4.35241	4.34566	0.00362682	-0.00388908	0.00571251	-0.0222864	-0.0168767	0.50008	0.00581141	4.0324	4.03821	0.0204377	-0.00382996	0.0020721	0.0131791	-0.0028019	0.485497	0.00539784	4.09756	4.10296	-0.00118685	0.000148773	0.00398183	0.00890112	0.0151443	0.475476	0.0169796	2.71652	2.7335	-0.00519252	0.0258763	0.0453794	0.0238962	-0.00506115	0.443088	0.0014967	3.91754	3.91904	0.00361586	0.00358033	-0.0028677	0.00277424	0.000380754	0.477838	-0.00223513	3.13232	3.13009	0.000179529	0.00235248	-0.00787115	-0.00412703	-0.00170946	0.477821	-0.00542307	2.67589	2.67046	0.00311375	-0.00535011	-0.0262091	0.00132656	3.57628e-06	0.515501	-0.000499058	3.26896	3.26847	0.00728583	-0.00700164	-0.000761509	0.00691223	-0.00893021	0.530341
chr8	107266388	rs10505100	C	A	0.800249	0.88159	-0.0405124	-0.0584471	0	0.00804052	6.02122	6.02926	0.0114889	0.00603342	0.0133314	0.00958014	-0.000231266	0.429895	0.021359	3.82359	3.84495	0.00895095	0.0299299	0.0153971	0.04494	0.00757694	0.446716	-0.0405124	3.91692	3.87641	0.0195069	-0.171744	-0.0182743	-0.0254822	-0.00656843	0.410491	0.00192251	3.64875	3.65068	0.0178936	-0.00620556	0.00233936	-0.00748754	0.00307274	0.484331	0.00270214	3.76936	3.77206	0.00380611	-0.0127296	0.00719905	0.00107455	0.0141606	0.48072	0.00723248	3.66579	3.67303	0.0074451	0.01316	0.011694	-0.00464082	0.00850415	0.462628	0.00255656	3.44421	3.44677	0.0148299	0.00546122	-0.0161481	-7.1764e-05	0.00871158	0.47478	0.00769796	3.47129	3.47899	0.00334549	0.00412011	-0.00664592	0.0107701	0.0269001	0.465158	0.00461125	2.63962	2.64423	0.00170779	0.00325584	0.012733	0.00153804	0.00382161	0.427822	-0.00166779	3.33799	3.33633	-0.01703	-0.0056119	0.0171385	0.016643	-0.0194786	0.538499	0.00744534	2.79703	2.80447	0.0187311	0.00572443	0.0130913	-0.000758171	0.000437975	0.472389	-0.0151016	2.65565	2.64055	0.00280929	-0.0446391	-0.0165613	-0.00991535	-0.00720167	0.547305	0.00663743	2.84022	2.84685	0.00780177	0.00923586	0.00570631	0.000809908	0.0096333	0.445888
chr8	107268827	rs35683223	CAT	C	0.494315	0.88159	-0.0631342	-0.0910835	0	-0.0515861	6.30466	6.25307	-0.0374951	-0.0517111	-0.0617456	-0.0423093	-0.0646691	0.118071	-0.0474427	4.4612	4.41376	-0.0414004	-0.0336385	-0.0874448	-0.0387435	-0.0359864	0.334454	-0.0391387	4.60172	4.56258	-0.0425048	0.0230765	-0.0706038	-0.0308433	-0.0748181	0.342953	-0.0266436	3.67924	3.65259	-0.0385222	-0.0385687	-0.0582194	-0.00860286	0.0106955	0.439018	-0.0145573	3.78448	3.76993	-0.0284533	-0.0961003	-0.0283952	0.0353971	0.0447655	0.47893	-0.0407087	4.17786	4.13715	-0.0597849	-0.0479779	-0.0542479	-0.0151577	-0.0263753	0.373861	-0.0631342	3.76076	3.69763	-0.0124204	-0.0597315	-0.1114	-0.0509954	-0.0811238	0.359147	-0.0323436	3.63929	3.60695	-0.0612698	-0.0100093	-0.00487614	-0.056102	-0.0294607	0.40858	-0.0501714	2.73165	2.68148	-0.0382016	-0.0371432	-0.106914	-0.0508328	-0.0177655	0.427011	-0.0362203	3.43933	3.40311	0.0206332	0.0221064	-0.0693233	-0.076652	-0.0778658	0.463699	-0.0265954	2.63412	2.60753	-0.0381105	-0.0275106	-0.0215168	-0.0174198	-0.0284195	0.470701	-0.0365917	2.68388	2.64729	-0.0159836	-0.147196	0.00238776	0.00410175	-0.026269	0.502854	-0.0485375	3.02911	2.98057	0.00371265	-0.0457928	-0.191973	-0.029793	0.0211587	0.408941
chr8	107269841	rs78639850	C	CA	0.53711	0.88159	-0.0786354	-0.113447	0	-0.0776294	5.66386	5.58623	-0.024446	-0.0767331	-0.156162	-0.0521212	-0.0786843	0.0984286	-0.0342707	3.84495	3.81068	-0.0339096	0.0116367	-0.0467274	-0.0464618	-0.0558915	0.435742	0.0192579	4.35864	4.37789	0.0448782	0.160333	0.00366306	-0.0612106	-0.0513744	0.431662	-0.0786354	3.43305	3.35441	-0.101945	-0.0852189	-0.0239511	-0.0809503	-0.101111	0.334783	-0.0413586	3.14985	3.10849	-0.0664496	-0.0297563	-0.0605488	-0.0497415	-0.000296593	0.443694	-0.0538172	3.3661	3.31228	-0.0403826	-0.067841	-0.042263	-0.0469844	-0.0716147	0.40222	0.0255121	3.59972	3.62523	0.0942068	-0.0159628	0.00896812	0.0519612	-0.0116127	0.42851	-0.0421499	3.7277	3.68555	-0.071358	-0.0514419	-0.00693274	-0.0800278	-0.00098896	0.380787	-0.00677543	2.68553	2.67875	0.0630462	-0.0584316	0.00400949	-0.0657575	0.0232563	0.50024	-0.0216291	3.3123	3.29067	-0.0213263	-0.0407736	0.00547671	-0.0354404	-0.0160818	0.439312	-0.0152764	2.90037	2.88509	-0.0592437	-0.0425491	-0.00294113	0.0336764	-0.00532436	0.450428	-0.0166787	2.50928	2.4926	-0.00548315	0.00292492	-0.0195918	-0.0137835	-0.0474601	0.543968	-0.0183289	2.57284	2.55451	-0.0416892	-0.0090909	-0.024374	-0.00967789	-0.00681233	0.449868
chr8	107271760	rs34287996	C	T	0.790491	0.88159	0.0304498	0.0439297	0	0.00572214	5.44934	5.45506	0.00365973	0.0271277	-0.0179515	-0.00875711	0.0245318	0.472207	0.0304498	3.73974	3.77019	0.033601	0.0244486	0.0321765	0.0637507	-0.00172806	0.403179	0.0232577	4.62365	4.6469	0.0134974	0.0282178	0.0128574	0.0571938	0.00452232	0.390579	0.0184196	3.1993	3.21772	0.0154698	0.0361717	0.0315955	0.0165026	-0.00764179	0.487477	0.0220126	3.28299	3.305	0.0215499	0.00298429	0.0161848	0.0278723	0.0414717	0.421239	0.023047	3.26945	3.29249	0.0560417	0.0160379	0.0237453	0.0102055	0.00920439	0.470667	0.00294371	3.13753	3.14047	0.0239196	-0.0334449	0.00157523	0.0132506	0.00941801	0.447589	0.00195384	3.21636	3.21832	0.000350952	0.00580621	-0.0039382	0.0115459	-0.00399566	0.522053	0.00157118	2.35827	2.35984	0.00509691	-0.00667667	0.00597382	0.000380039	0.0030818	0.487603	0.00318975	3.0319	3.03509	0.0162528	0.00685883	-0.0165853	0.010627	-0.00120449	0.506202	0.00343657	2.7452	2.74864	-0.00268102	0.000848055	0.0100811	0.00615501	0.00277972	0.489512	0.00592666	2.50535	2.51128	-0.00174236	0.0119965	-0.00241947	0.00491333	0.0168853	0.4503	0.00348487	2.80835	2.81183	-0.0027051	0.00505018	0.0038662	0.00890541	0.00230765	0.491355
chr8	107273059	rs16875983	G	T	0.208208	0.88159	0.151369	0.21838	0	0.0094347	6.15862	6.16805	0.00992966	0.0396776	-0.000420094	0.00895262	-0.0109663	0.411035	0.0794647	4.2872	4.36667	0.0835113	0.102745	0.0445619	0.0900707	0.0764351	0.245735	0.0518554	4.22809	4.27994	0.0245264	0.0549936	0.060987	-0.00700378	0.125774	0.311451	0.0813839	3.64713	3.72852	0.0335093	0.0671301	0.0743966	0.064707	0.167177	0.29702	0.07958	3.66766	3.74724	0.0657487	0.13309	0.046855	0.0702174	0.0819893	0.28783	0.0451235	3.97641	4.02153	0.0454845	0.0335164	0.0438986	0.0254402	0.0772777	0.373901	0.0823518	3.85253	3.93488	0.162904	0.0762751	0.0873179	0.0192194	0.0660429	0.25445	0.137393	3.75594	3.89333	0.0572548	0.206015	0.200906	0.0380437	0.184744	0.149262	0.151369	2.95229	3.10366	0.325698	0.110062	0.112837	0.0706549	0.137594	0.211253	0.069428	3.56934	3.63877	0.0904739	0.0194144	0.0424361	0.089803	0.105012	0.297062	0.137099	3.01015	3.14725	0.108987	0.0902731	0.242055	0.121157	0.123022	0.226953	-0.0150645	2.87787	2.86281	0.0100958	-0.0271068	-0.0197413	-0.0120645	-0.0265059	0.489404	-0.0114755	3.0136	3.00212	-0.0265045	-0.0108211	0.0342329	-0.0110099	-0.0432749	0.527795
chr8	107273262	rs36018717	A	G	0.74109	0.88159	0.0269559	0.0388891	0	0.0127953	6.35681	6.36961	-0.000535011	0.00695896	0.0283022	0.0129151	0.016335	0.381285	0.0179579	4.34833	4.36628	0.0300765	0.0163608	0.0198045	0.0186172	0.0049305	0.4402	0.0195846	4.37991	4.39949	0.00310516	0.0120487	0.0196958	0.0482388	0.0148344	0.418352	0.0269559	3.74303	3.76998	0.0345993	0.013494	0.0443404	0.0115511	0.0307946	0.411624	0.0181195	3.76318	3.7813	0.0125928	0.00451541	0.0181911	0.0193617	0.0359366	0.464331	0.0228219	4.13401	4.15683	0.0324817	0.0196085	0.0183229	0.0265121	0.017184	0.437369	0.00824862	3.86913	3.87737	0.00946712	0.0131991	0.0128593	-0.0136497	0.0193672	0.455529	0.0106793	3.83537	3.84605	0.00257587	0.0127306	0.0167451	0.0130115	0.00833368	0.478895	0.0114326	2.92078	2.93222	0.0221663	0.0108445	0.0127211	0.00357199	0.00785899	0.489336	-0.00787716	3.69446	3.68658	-0.00493431	0.0106101	-0.0115089	-0.0102952	-0.0232575	0.464491	0.0116802	3.05551	3.06719	0.00908184	0.00548363	0.015744	0.0139198	0.0141716	0.461516	0.00821199	2.94532	2.95353	0.00278425	0.00617003	0.0172119	0.0126293	0.0022645	0.439315	0.00346689	3.10168	3.10515	0.00771761	0.00559306	-0.00290394	0.00698996	-6.22273e-05	0.462711
chr8	107273363	rs13274594	A	G	0.827263	0.88159	0.0322957	0.0465929	0	-0.0026617	6.39233	6.38967	-0.010427	0.0575948	-0.0469508	-0.0124292	-0.00109625	0.474182	-0.00401344	4.43261	4.42859	0.0322919	-0.00340939	-0.012877	-0.0237503	-0.0123224	0.478824	0.0322957	4.42978	4.46208	0.0819378	-0.00904417	-0.0162368	0.0553732	0.0494485	0.381749	-0.0208257	3.83007	3.80925	-0.0274391	-0.00965214	-0.0327322	-0.00418782	-0.030117	0.476271	-0.00508823	3.86125	3.85616	-0.0218804	-0.0198402	-0.0166149	-0.008255	0.0411494	0.508327	-0.00947909	4.17942	4.16994	-0.0396571	-0.0140562	0.0206575	-0.0198355	0.00549579	0.467094	-0.0155663	3.91874	3.90318	-0.0188215	-0.0213685	0.019578	-0.0319872	-0.0252323	0.461889	-0.0167865	3.85458	3.83779	-0.0214245	-0.0112593	-0.0400097	-0.00910044	-0.00213861	0.468171	-0.00933018	2.91401	2.90468	-0.00431752	-0.0213943	-0.00468612	-0.00273919	-0.0135138	0.522638	-0.000281668	3.73344	3.73316	0.0160205	-0.00114965	-0.00855994	-0.013953	0.00623369	0.490282	0.00280881	3.03924	3.04204	-0.0165453	0.00376368	0.00104547	0.00546169	0.0203185	0.51988	0.0109141	2.93228	2.94319	0.0264821	0.0187609	0.0237694	-0.00409389	-0.0103481	0.509724	0.00965967	3.10405	3.11371	0.00965309	0.0162604	0.0125446	-0.000691652	0.0105319	0.467278
chr8	107281490	rs66602224	G	A	0.813476	0.88159	-0.0269945	-0.0389449	0	-0.0123604	6.15034	6.13797	-0.010932	0.0103936	-0.0311289	-0.0090065	-0.0211282	0.404688	-0.00734911	3.97493	3.96759	-0.0143499	-0.0173483	-0.00473309	0.00241613	-0.00273037	0.467968	-0.0269945	4.07582	4.04883	-0.0262494	-0.0250864	-0.0402617	-0.0181136	-0.0252614	0.435436	-0.0124634	3.72829	3.71582	0.00250506	-0.00543642	-0.0118873	-0.000430107	-0.0470684	0.503719	-0.0103573	3.70053	3.69018	-0.00440741	-0.0355735	-0.0129585	-0.00642824	0.007581	0.512589	-0.0200408	3.92	3.89995	-0.025672	-0.0248663	-0.0110345	-0.0225675	-0.0160637	0.458336	-0.0108633	3.15727	3.1464	-0.000108242	-0.00103712	-0.0140903	-0.0190485	-0.0200324	0.513563	-0.0178817	3.44632	3.42843	-0.0233324	-0.00878882	-0.0176163	-0.0214772	-0.0181937	0.447983	0.000480318	2.33447	2.33495	0.00114131	0.00202417	0.00492191	-0.00570703	2.12193e-05	0.455203	-0.0128632	2.94245	2.92959	-0.00758409	-0.000805378	-0.0061574	-0.0347109	-0.0150583	0.472176	0.000717354	2.55336	2.55408	-0.0138345	-0.00612164	-0.00369763	0.0154939	0.0117466	0.521175	-0.00802412	2.30151	2.29348	-0.0110466	-0.00996637	0.004848	-0.0129383	-0.0110173	0.457072	0.00153832	2.75198	2.75351	-0.000374079	0.00422359	0.00102544	-0.00327134	0.00608802	0.500579
chr8	107281790	rs7845763	G	A	0.857196	0.88159	-0.0206601	-0.0298062	0	-0.00170631	6.34039	6.33868	0.00615454	-0.0113292	0.0230174	-0.0223036	-0.00407076	0.494108	-0.0153646	4.27076	4.2554	-0.00623417	-0.0339022	-0.020865	0.000124931	-0.0159464	0.456797	-0.0140785	4.6735	4.65942	-0.0169172	-0.0219913	0.00490761	-0.0127177	-0.023674	0.445602	-0.0149673	3.97293	3.95796	-0.0194244	-0.0211205	-0.0048604	-0.00218844	-0.0272424	0.473832	-0.0206601	4.0298	4.00915	-0.0337801	-0.0405636	0.000905991	-0.0208411	-0.00902176	0.468677	-0.012591	4.12261	4.11001	-0.0260453	-0.0071125	-0.0390301	0.00741482	0.00181794	0.44608	-0.000857067	3.7433	3.74244	0.0148976	-0.000609875	0.00429297	-0.020978	-0.00188804	0.526669	-0.000939703	3.91387	3.91293	0.00324917	0.00409508	0.0141668	-0.0122094	-0.0140002	0.532643	-0.00681624	2.75004	2.74323	0.00430489	-0.00345421	-0.0126185	-0.0185549	-0.00375843	0.502582	-0.0102403	3.4142	3.40396	0.000620604	-0.0040555	-0.00913978	-0.0120533	-0.0265734	0.520189	-0.00802102	2.9824	2.97438	-0.0153568	-0.0090797	-0.00624204	0.00917768	-0.0186043	0.493777	-0.00396876	2.73197	2.728	0.001688	-0.00481272	-0.0213101	-0.00811005	0.012701	0.532007	0.00182023	3.07741	3.07923	0.00666833	0.00461078	0.000800133	0.00194931	-0.0049274	0.503025
chr8	107302743	rs4133395	T	G	0.812298	0.88159	-0.0289808	-0.0418105	0	0.00606785	6.11602	6.12209	0.00554705	0.0044508	-0.0132117	0.0134554	0.0200977	0.451223	-0.0289808	4.07171	4.04273	-0.0324137	-0.0293617	0.0132208	-0.0455115	-0.050838	0.395989	-0.0129693	3.53985	3.52688	-0.0131145	-0.0152168	0.00513864	-0.0252857	-0.0163679	0.514166	0.00587893	3.5894	3.59528	-0.00140548	-0.00691843	0.00630713	0.00467348	0.0267379	0.46949	-0.000526142	3.63423	3.63371	-0.00326324	-0.0171659	0.00526786	0.00239873	0.0101318	0.486475	0.0139547	3.98231	3.99626	0.0140202	0.0153882	0.0217853	0.00919271	0.00938702	0.443899	-0.02592	3.33079	3.30487	-0.0655117	-0.00315714	-0.0172565	-0.0136962	-0.0299783	0.477434	0.00694327	3.8556	3.86255	0.005692	0.00823402	-0.00426698	-0.00126171	0.026319	0.475985	-0.00878649	2.67698	2.66819	-0.0033896	-0.00891852	-0.0364296	0.00128698	0.00351834	0.513778	-0.00230365	3.37279	3.37048	-0.0114381	-0.00662756	0.00620651	0.00606871	-0.00572777	0.538029	-0.0112598	2.77976	2.7685	-0.0188482	0.00342345	0.00376821	-0.00532484	-0.0393176	0.453903	0.00266545	2.12459	2.12725	0.00193429	0.0035696	0.00604939	0.000808001	0.000965953	0.456158	0.00335164	2.5947	2.59805	0.00113225	0.00794864	0.00526166	0.00895858	-0.00654292	0.468837
chr8	107303577	rs3840711	AT	A	0.788513	0.88159	-0.0311252	-0.0449041	0	-0.0311252	5.77871	5.74759	-0.0232606	-0.0566115	-0.0544801	-0.0118222	-0.00945139	0.294008	0.0156227	4.15582	4.17145	0.0390739	0.0505018	-0.0303926	0.014703	0.00422716	0.456747	-0.0194792	3.89043	3.87095	0.00116682	-0.040916	-0.0162392	-0.0521259	0.0107183	0.427154	0.00154352	3.59717	3.59872	-0.0233912	0.0430198	0.038384	-0.0509322	0.000637293	0.488461	-0.000887108	3.52247	3.52158	0.00971198	0.0296347	0.000736475	-0.0203445	-0.0241742	0.486019	0.0172495	3.85858	3.87583	0.0227296	0.00332189	-0.00931644	0.0383697	0.0311427	0.426379	-0.00546732	3.19324	3.18777	0.0136786	-0.0316687	0.0120118	0.00624943	-0.0276077	0.52474	0.00176177	3.50698	3.50874	0.0241292	-0.0315914	-0.0316455	0.00132036	0.0465963	0.477589	-0.0175149	2.54114	2.52363	-0.0370281	-0.018466	-0.0223975	0.00318551	-0.0128686	0.496981	-0.0149487	3.23314	3.21819	-0.0100038	-0.0114646	0.00553751	-0.0288556	-0.0299571	0.443955	-0.0122535	2.59075	2.5785	-0.010577	-0.00457263	-0.00793624	-0.017571	-0.0206108	0.537164	0.00394282	2.47245	2.4764	-0.00808644	-0.0337043	0.0521998	-0.00861669	0.0179217	0.522268	0.00804677	2.97247	2.98052	-0.00706387	0.0325139	0.00376821	0.00395513	0.00706053	0.488176
chr8	107311485	rs55748473	A	G	0.6104	0.88159	0.0508045	0.0732954	0	0.0231414	6.54047	6.56361	0.0253487	0.0239325	0.00696278	0.0293188	0.0301442	0.271541	0.0290727	4.41503	4.44411	0.0410709	0.0202489	0.0397892	0.0149989	0.0292554	0.371419	0.0211788	4.34122	4.3624	0.0368285	0.0169382	-0.00344849	0.0221124	0.0334635	0.41547	0.0304667	4.47695	4.50742	0.0273728	0.0279946	0.0293112	0.0400167	0.027638	0.386599	0.0138056	4.33718	4.35099	0.0146332	0.00991201	0.0361238	0.00523519	0.00312376	0.446317	0.0508045	4.27355	4.32435	0.0862398	0.0393653	0.0543165	0.0435753	0.0305257	0.323286	0.0286551	3.61414	3.64279	0.0502908	0.0372381	0.0136302	0.019429	0.0226872	0.399003	0.0304635	3.54357	3.57404	0.0363107	0.0326636	0.0266054	0.0162187	0.0405192	0.426619	0.0225243	2.65694	2.67946	0.0191853	0.0246174	0.0217993	0.0110362	0.0359831	0.454706	0.0163823	3.20965	3.22603	0.0276651	0.0101953	0.0219579	0.0127952	0.00929809	0.427366	0.00879769	2.79539	2.80419	0.0124097	0.0156269	0.0067203	-0.000634193	0.00986576	0.46965	0.00727301	2.54417	2.55145	0.00465608	0.00790119	-0.00246453	0.0100014	0.0162709	0.507519	0.00752659	2.95169	2.95922	0.0162082	0.00530386	0.0130901	-0.00834084	0.0113716	0.450703
chr8	108142424	rs424012	A	G	0.0749648	0.88159	0.109642	0.15818	0	0.0731727	6.75917	6.83234	0.104401	0.0479946	0.0769792	0.08675	0.0497384	0.0134485	0.0337546	4.86671	4.90046	0.0478611	0.0364685	0.0451922	0.0121059	0.0271454	0.33795	0.0767933	4.52393	4.60072	0.0629337	0.125405	0.0835648	0.00327158	0.108791	0.220035	0.0784504	4.552	4.63045	0.083817	0.0683889	0.0316362	0.0773096	0.1311	0.21207	0.076572	4.7505	4.82707	0.00796127	0.0639048	0.112737	0.110855	0.0874023	0.202604	0.00341778	4.6197	4.62311	0.00629187	-0.00940514	-0.00801229	0.0253711	0.00284338	0.491891	0.0410425	4.31949	4.36053	0.0379639	0.0887914	0.011764	0.0419965	0.0246968	0.342593	0.0735945	4.06549	4.13908	0.0121388	0.0197177	0.231607	0.0676205	0.0368886	0.284017	0.0531108	3.13179	3.1849	0.0781524	0.0454536	0.0312676	0.0619049	0.0487754	0.355705	0.109642	3.89414	4.00378	0.126254	0.147424	0.0681939	0.12953	0.0768099	0.215841	0.0241683	2.98489	3.00906	0.0280693	0.0152452	0.0338466	0.0158036	0.0278766	0.419755	0.0589839	2.84517	2.90416	0.0617244	0.031194	0.061331	0.0738096	0.0668607	0.359873	0.0325666	2.96815	3.00072	0.0866883	0.0119879	0.0315301	0.0079279	0.024699	0.389942
chr8	108145590	rs640950	T	A	0.772573	0.88159	0.0274151	0.0395517	0	0.0105615	6.58206	6.59262	0.00665712	0.00646639	0.0208116	0.0105205	0.0083518	0.388134	0.00968752	3.95742	3.96711	0.0161281	0.0190268	0.00298309	0.00883198	0.0014677	0.480827	0.0167478	4.28285	4.29959	0.0462573	-0.0113454	0.0200009	-0.00190306	0.0307293	0.442726	0.0211352	4.18855	4.20968	0.0363927	0.0115366	0.0192688	0.0147688	0.0237093	0.414849	0.0118659	3.95981	3.97168	0.00783968	0.0138142	0.0254061	0.00108457	0.0111847	0.432727	0.0221815	4.16801	4.19019	0.0143003	0.016449	0.0230927	0.0221331	0.0349321	0.397606	-0.0114177	3.04262	3.0312	-0.0430095	-0.00681663	-0.0433357	0.0203872	0.0156863	0.473807	0.0274151	3.16629	3.1937	0.00933218	0.0412464	0.0284374	0.023051	0.0350087	0.421593	-0.0134139	2.18326	2.16984	-0.0657833	-0.0197406	0.00972438	0.00579906	0.00293088	0.470515	-0.0178552	3.05379	3.03594	-0.01633	0.0267851	-0.0160785	-0.0637343	-0.0199184	0.452972	-0.0192924	2.59581	2.57652	-0.099462	-0.00293565	-0.00266218	0.013751	-0.00515318	0.529468	0.00418286	2.47009	2.47428	-0.00726247	0.00842595	0.00928378	-0.00935578	0.0198228	0.518887	-0.00413761	3.30112	3.29699	-0.00110912	-0.00192857	0.00946689	-0.0203092	-0.00680804	0.540743
chr8	108170635	rs78533780	T	C	0.926071	0.926466	-0.0599025	-0.086421	0	0.00445633	4.45868	4.46314	0.0013957	0.00517225	0.00421953	0.00728893	0.00420523	0.48735	-0.0599025	0.617416	0.557513	-0.098518	-0.0126282	-0.0391879	-0.109222	-0.0399562	0.425653	-0.0381174	1.33665	1.29854	-0.0387745	-0.0993204	-0.00112522	-0.051905	0.000538111	0.467957	-0.0361524	0.587147	0.550995	-0.0414596	-0.0136254	-0.0212603	-0.00818086	-0.0962361	0.449846	-0.0015476	0.709699	0.708152	0.00621343	-0.00718629	-0.00932419	0.00945294	-0.00689387	0.723481	-0.0254667	1.16892	1.14345	0.00469363	-0.0340357	-0.0103104	-0.02903	-0.0586508	0.617753	-0.0377109	0.155918	0.118207	-0.048425	-0.0126018	-0.0439214	-0.0501081	-0.0334983	0.844737	-0.0134852	1.18337	1.16988	-0.0109532	-0.011121	-0.00572217	-0.0252665	-0.0143631	0.605247	-0.0430086	0.646215	0.603206	-0.0532839	-0.00781989	-0.0936337	-0.0268267	-0.0334787	0.403208	-0.0281934	0.54257	0.514376	-0.051268	0.0065003	-0.0283812	-0.0293588	-0.0384592	0.486547	-0.0213793	0.881818	0.860439	-0.00410169	-0.0142771	-0.0480959	-0.00695276	-0.0334688	0.586567	-0.0110354	2.04522	2.03418	-0.00077486	-0.0265844	-0.00996375	-0.0142167	-0.00363731	0.490538	-0.000605059	2.54758	2.54698	-0.010828	-0.00325942	0.00240231	0.00323725	0.00542259	0.487421
chr8	109205037	rs7823896	T	C	1.97423e-06	0.000129783	-0.385802	-0.556594	1	0.0739402	6.25551	6.32945	0.112115	0.0273442	0.120139	0.0474525	0.0626502	0.0423749	-0.252666	4.3501	4.09744	-0.122868	-0.374692	-0.324362	-0.261183	-0.180223	0.0226479	-0.00411539	3.99489	3.99077	0.055424	-0.0219851	-0.0576217	-0.0114684	0.0150743	0.518964	-0.384222	5.05347	4.66925	-0.58627	-0.162507	-0.401116	-0.209077	-0.562138	1.0667e-05	-0.385802	4.93087	4.54507	-0.451883	-0.311272	-0.521577	-0.253054	-0.391222	3.59385e-05	0.0856037	3.69384	3.77944	0.163425	0.0904214	0.0358777	0.0426884	0.0956056	0.292374	-0.0950254	3.65569	3.56066	-0.148492	-0.0588861	-0.0929811	-0.115439	-0.059329	0.308459	-0.00495505	3.3115	3.30655	0.026572	-0.00546002	0.0140779	-0.0481462	-0.0118189	0.518693	-0.18785	3.02999	2.84214	-0.149956	-0.16578	-0.263207	-0.138344	-0.221961	0.241233	-0.00154915	3.43161	3.43006	-0.00870252	-0.0120282	-0.00366902	-0.00147772	0.0181317	0.481068	-0.0547019	3.12297	3.06827	-0.0747263	-0.0973923	-0.034847	-0.0430672	-0.0234766	0.410353	-0.00218759	2.51168	2.50949	-0.00298524	0.00394273	-0.0321739	0.0189085	0.00136995	0.540463	0.0375973	2.78909	2.82669	0.0290925	0.0534396	0.0817022	-0.00388503	0.0276372	0.459162
chr8	115881879	rs145943559	A	C	3.60228e-08	3.05282e-06	0.20662	0.298089	0	0.20662	6.98979	7.19641	0.139734	0.355161	0.068994	0.226489	0.242721	1.42331e-13	0.0388581	4.798	4.83686	0.0522571	0.0911188	-0.0242448	0.0171576	0.058002	0.31249	0.064224	4.49219	4.55642	-0.0027113	0.0512786	0.0753603	0.143535	0.0536575	0.252062	0.0118561	4.27334	4.28519	0.0695353	0.00253201	-0.0163307	-0.0351257	0.0386696	0.457182	0.0616552	4.35288	4.41453	0.107319	-0.035141	0.0108261	0.102702	0.12257	0.287333	0.117725	4.76953	4.88726	0.176472	0.0754514	0.122861	0.129961	0.0838804	0.0897738	0.0183951	3.81775	3.83614	0.0600181	-0.0216951	-0.00479865	0.0335603	0.0248909	0.430913	0.035488	3.69025	3.72574	0.00246477	0.0572245	0.0312798	0.0280137	0.0584574	0.398822	0.023498	3.00668	3.03017	0.0119338	0.0682521	0.0133822	0.0122578	0.0116642	0.459437	0.00510178	3.30007	3.30517	0.0242245	0.011178	-0.0162139	0.00214314	0.00417709	0.457019	5.91755e-05	3.07438	3.07444	-0.0298593	-0.00497365	-0.00322199	0.00731707	0.0310338	0.497265	0.0351041	2.66117	2.69628	0.048748	0.0143425	0.0735166	-0.00421333	0.0431266	0.461329	0.0885693	2.9847	3.07327	0.054322	0.117679	0.18733	0.0120218	0.0714932	0.333947
chr8	115906039	rs142610219	A	T	0.625808	0.88159	0.087926	0.12685	0	0.0139386	5.56481	5.57874	0.00444889	0.0106521	0.0253477	0.0133381	0.0159063	0.412053	0.0421199	3.5545	3.59662	-0.0437236	0.0260558	-0.0617824	0.315021	-0.024971	0.386297	-0.0386128	3.69095	3.65233	-0.126958	0.176051	-0.179551	0.0378718	-0.100477	0.409831	0.0850818	2.90945	2.99453	0.0476053	0.128433	0.145639	0.0834594	0.0202718	0.376851	0.087926	3.10405	3.19198	0.0533495	0.0275795	0.129493	0.0732493	0.155958	0.306024	0.0305068	3.02254	3.05305	0.0257456	0.0334628	0.0241821	0.00757623	0.0615675	0.400419	0.0721882	2.60886	2.68104	0.0186901	-0.0492442	0.0970278	0.132784	0.161684	0.381269	0.0252619	3.09133	3.11659	0.0420938	0.0275605	-0.0637009	0.087487	0.0328691	0.442869	0.0150171	2.58059	2.59561	-0.0275958	0.0819638	0.0336528	-0.0823851	0.0694499	0.447464	-0.024039	3.16249	3.13845	0.0828776	0.0210266	0.0732842	-0.275595	-0.0217881	0.503209	0.0757379	2.7056	2.78133	0.140846	0.0383384	0.126003	0.0829992	-0.00949717	0.327008	-0.00613933	2.75679	2.75065	-0.0484908	0.070636	0.0234175	-0.0843411	0.00808167	0.491542	-0.00615549	2.8621	2.85595	0.0363381	-0.0130153	-0.00925803	-0.00924683	-0.0355954	0.516651
chr8	120555200	rs6999061	A	G	0.794566	0.88159	0.0101372	0.0146249	0	0.0101372	8.15326	8.1634	0.0296307	-0.0117984	0.0225043	0.00769424	0.00265503	0.271227	0.00305414	5.76427	5.76733	0.00122786	-0.00653648	-0.000217438	0.021101	-0.000304222	0.478535	-0.00224113	5.68243	5.68018	-0.0129681	0.0183182	-0.00386095	-0.0127392	4.43459e-05	0.500141	0.00325518	5.42493	5.42819	0.00625372	-0.000464439	0.0061245	0.00946808	-0.00510597	0.482224	0.000174808	5.69964	5.69981	-0.00180197	0.009902	-0.00625753	0.00327158	-0.00424004	0.502138	0.00412483	5.86195	5.86608	0.0148611	0.00867844	-0.00185347	0.000997066	-0.00205898	0.473229	0.00342302	4.86768	4.8711	0.00613117	-0.00312328	-0.00457048	0.000700951	0.0179768	0.477278	0.00654459	4.99255	4.9991	0.0136333	0.00312519	0.00688887	0.004951	0.00412464	0.455479	-0.00420856	3.91737	3.91316	-0.000113964	0.000459433	-0.0172274	-0.0087688	0.00460792	0.522649	8.79765e-05	4.08313	4.08322	0.00568747	0.00103951	0.00591707	-0.00953007	-0.0026741	0.482466	0.00532503	3.99751	4.00284	-6.34193e-05	0.00388241	0.0117958	0.00284243	0.00816798	0.488849	0.00174675	3.57211	3.57385	0.00706363	0.00165296	0.00696349	0.00839138	-0.0153377	0.494862	0.000174761	4.14591	4.14609	-0.00155878	-0.00389862	-0.000692844	0.00224662	0.00477743	0.47515
chr8	120560352	rs11786755	G	A	0.789133	0.88159	-0.0202607	-0.02923	0	-0.00724821	6.62381	6.61656	-0.0113893	-0.0147977	0.00363159	-0.0017786	-0.0119071	0.425575	-0.0150818	4.64569	4.63061	-0.0131531	-0.00630665	-0.0184379	-0.00867748	-0.0288339	0.442375	-0.00867758	5.53474	5.52607	-0.00834465	-0.00727463	-0.00482035	-0.0200148	-0.0029335	0.457927	-0.0162286	4.54603	4.5298	-0.0258212	-0.00201654	-0.02318	-0.0233336	-0.00679159	0.434369	-0.0151926	4.61839	4.60319	-0.011672	-0.0128474	-0.0110879	-0.0109963	-0.0293593	0.433844	-0.0155784	4.7234	4.70782	-0.0293608	-0.00673056	-0.0136509	-0.0126872	-0.0154624	0.429037	-0.012046	3.59389	3.58184	-0.0078094	-0.014703	-0.0176542	-0.0117979	-0.00826549	0.452425	-0.0135782	3.84576	3.83218	0.00390291	-0.000465155	-0.0284824	-0.0220938	-0.0207527	0.492503	-0.0182998	3.04054	3.02224	-0.0262506	-0.0117066	-0.0244515	-0.0176001	-0.0114901	0.477681	-0.0195893	3.09191	3.07232	-0.0138209	-0.0192621	-0.0111411	-0.0288048	-0.0249176	0.469314	-0.0189793	3.24731	3.22833	-0.0134628	-0.00808358	-0.0269072	-0.0181384	-0.0283046	0.495703	-0.0102561	3.01005	2.99979	-0.0158355	-0.0270123	0.0128171	-0.0107348	-0.0105152	0.534344	-0.0202607	3.55422	3.53396	-0.0190313	-0.015532	-0.0330269	-0.0147812	-0.0189319	0.479876
chr8	120561934	rs4644306	G	C	0.405181	0.88159	-0.149235	-0.215301	0	-0.0477862	6.08653	6.03875	-0.047174	-0.0273414	-0.0499926	-0.084724	-0.0296993	0.165239	-0.0389609	4.05	4.01104	-0.0209484	-0.0526495	-0.0276549	-0.03299	-0.0605617	0.408367	-0.0676695	4.31475	4.24708	-0.0418062	-0.103757	-0.0911417	-0.0253177	-0.0763245	0.272829	-0.0313433	3.53629	3.50494	-0.0207407	-0.0304675	-0.0319648	-0.0384786	-0.0350647	0.453486	-0.0119623	3.8754	3.86344	0.00493598	-0.0130191	-0.0278177	-0.0272851	0.00337458	0.468896	-0.0292655	4.08635	4.05708	-0.0787993	-0.0135393	-0.00355911	-0.0309751	-0.0194545	0.403641	-0.0778219	3.54762	3.4698	-0.0865536	-0.0869777	-0.0876257	-0.0631797	-0.0647728	0.359692	-0.0953685	3.55851	3.46314	-0.110503	-0.124763	-0.0664961	-0.0409658	-0.134114	0.274085	-0.149235	2.81458	2.66535	-0.141529	-0.112621	-0.153245	-0.183731	-0.155051	0.300792	-0.0541529	3.29281	3.23866	-0.0301201	-0.0132413	-0.0998919	-0.0272765	-0.100235	0.402064	-0.080796	2.83378	2.75298	-0.066566	-0.0492487	-0.0540719	-0.0934608	-0.140633	0.366633	-0.0327377	2.78511	2.75237	-0.0302823	-0.0199397	-0.0657225	-0.0212629	-0.0264814	0.445148	-0.0654881	2.73069	2.6652	-0.00250602	-0.0967569	-0.0158675	-0.0731542	-0.139156	0.428538
chr8	120565448	rs13253450	A	G	0.403574	0.88159	0.0646146	0.0932191	0	0.0285786	6.91899	6.94757	0.0280323	0.0295839	0.0281668	0.00866365	0.0484462	0.178931	0.0503177	4.62596	4.67628	0.0414491	0.061007	0.0536113	0.0542188	0.0413022	0.291582	0.0540147	4.9101	4.96412	0.0574651	0.0757523	0.0706663	0.0318451	0.0343447	0.246983	0.0571247	4.46952	4.52665	0.0314817	0.0943289	0.0543416	0.0405335	0.0649376	0.284192	0.0344388	4.49788	4.53232	0.0398469	0.0390544	0.0297904	0.0357184	0.0277839	0.38212	0.00553627	4.78887	4.7944	0.0252733	0.0075078	-0.00907087	0.0464306	-0.0424595	0.481672	0.0178265	4.18377	4.2016	-0.0104036	0.0254607	-0.0128284	0.0270858	0.0598178	0.447959	0.0347033	3.92775	3.96245	0.0110793	0.0312769	0.0406489	0.0431538	0.0473576	0.395822	0.0646146	2.69805	2.76267	0.0760071	0.0476811	0.0431533	0.057982	0.0982494	0.413756	0.0285069	3.63556	3.66406	-0.00303984	0.0257545	0.0577667	0.0476391	0.0144143	0.387807	0.046282	3.14406	3.19035	0.0329509	0.0176127	0.0489001	0.0527289	0.0792172	0.378685	0.0567567	2.7563	2.81306	0.0106313	0.0484018	0.0634239	0.041456	0.119871	0.405457	0.0296393	3.54951	3.57915	0.0243201	0.0237336	0.0111935	0.0460303	0.0429189	0.440665
chr8	120570109	rs11786460	G	T	0.823251	0.88159	0.0234519	0.033834	0	-0.000592041	6.22966	6.22907	0.000287533	0.00859499	-0.0125403	-0.0061903	0.00688791	0.501503	-0.0126587	3.98287	3.97021	-0.0210392	-0.00867891	-0.0311613	0.00311303	-0.00552702	0.444792	0.0106126	4.17995	4.19057	0.0143986	0.00994062	0.0145893	0.000165939	0.0139685	0.435623	-0.00698352	3.55697	3.54999	-0.0188446	-0.0127881	0.00383687	-0.00943637	0.00231457	0.473317	-0.00776496	3.98867	3.9809	-0.0039978	-0.00710011	-0.00705862	-0.00254059	-0.0181277	0.482671	0.00110307	4.12208	4.12318	0.00807476	-0.00205469	-0.00981092	0.00807333	0.00123286	0.501049	-0.00745926	3.72984	3.72238	-0.0122983	-0.000253201	-0.0122623	-0.00293279	-0.00954962	0.499676	0.00615444	3.67215	3.67831	0.00477457	-0.00277281	-0.00333858	0.0119338	0.0201752	0.478722	0.00157852	2.52322	2.5248	0.00820112	-0.00596094	0.00621605	0.00847959	-0.00904322	0.476498	0.0234519	3.75969	3.78314	0.0481443	0.035325	0.0258732	-0.000760794	0.00867796	0.455093	0.0013907	2.7235	2.72489	0.00763535	-0.00049758	0.00202131	0.0026257	-0.00483131	0.454306	-0.00270424	2.37914	2.37643	0.010571	-0.00532222	-0.0160775	-0.0028913	0.000198841	0.483752	0.00659275	2.61933	2.62592	0.0132775	-0.00814366	0.00990272	0.00583625	0.0120909	0.506541
chr8	120571043	rs4455882	A	G	0.563555	0.88159	0.092866	0.133977	0	0.0251368	6.1823	6.20744	0.0200143	0.00906849	0.0335469	0.022182	0.0408721	0.284643	0.0519953	4.08351	4.1355	0.0661414	0.0900707	0.0449576	0.0098958	0.0489111	0.333602	-0.0297326	4.59677	4.56704	0.0526114	-0.0478153	-0.0344977	0.0086875	-0.127649	0.400066	0.092866	3.55537	3.64824	0.106623	0.073822	0.0333161	0.0498724	0.200697	0.26815	0.0376702	3.74891	3.78658	0.0461526	0.0379331	0.0595572	0.0958853	-0.0511773	0.3678	0.0512716	3.98082	4.03209	0.0649338	0.0536361	0.03441	0.0687628	0.0346153	0.335598	-0.0112403	3.90478	3.89353	-0.0307612	-0.0062561	0.0143478	-0.00455427	-0.0289779	0.501611	0.0084425	4.10602	4.11446	0.00656843	0.0431676	-0.0398972	0.0195076	0.012866	0.450551	-0.0328051	2.86311	2.83031	-0.128177	0.0271935	-0.00670099	-0.0707951	0.0144544	0.416493	0.00825782	3.69809	3.70634	0.00377226	-0.0214889	0.0224774	-0.0121408	0.0486691	0.481124	-0.0352431	3.04513	3.00988	-0.058527	-0.000774145	-0.0180304	-0.0822008	-0.0166831	0.469131	0.0217232	2.66826	2.68998	0.0252588	0.0303092	0.0416636	0.00844336	0.00294113	0.472468	0.0317185	2.83481	2.86653	0.0604384	0.0130243	0.0240588	0.0178163	0.0432549	0.436738
chr8	120572017	rs7820041	T	G	0.151599	0.88159	0.1055	0.152204	0	0.0633281	6.32638	6.38971	0.094275	0.0275779	0.0849795	0.0754719	0.0343361	0.0629773	0.1055	4.4284	4.5339	0.196557	0.0983243	0.161898	0.0403676	0.0303531	0.143564	0.0863117	4.43744	4.52375	0.0228705	0.1088	0.108398	0.0875616	0.103928	0.191178	0.0670889	4.05075	4.11784	0.0619292	0.0809975	0.0412307	0.0674596	0.0838277	0.28909	0.0675289	4.32738	4.39491	0.0327082	0.0302672	0.130883	0.071259	0.0725274	0.24941	0.0587851	4.2672	4.32599	0.052444	0.0345983	0.0413137	0.0829549	0.0826144	0.303919	0.0499351	3.34588	3.39582	0.036402	0.0510387	0.0616689	0.0993412	0.00122452	0.403884	0.0385179	3.76493	3.80345	-0.0155387	0.0520508	0.0435886	0.066365	0.0461235	0.408739	0.0708512	2.54293	2.61378	0.115067	0.0460708	0.0427752	0.0680132	0.08233	0.39169	0.0378344	3.6419	3.67973	0.0350356	0.0426598	0.0381336	0.0725267	0.000816345	0.403199	0.0449384	2.81452	2.85946	0.0442741	0.0374582	0.0384727	0.0787516	0.0257356	0.402834	0.0524263	2.79345	2.84587	0.0283477	0.0634077	0.0795994	0.0176079	0.0731688	0.368584	0.0453066	2.80466	2.84996	0.0561762	0.0672891	0.0272446	0.0330911	0.042732	0.386665
chr8	120598198	rs6469937	G	A	0.726966	0.88159	-0.0800865	-0.11554	0	0.0104574	6.57814	6.5886	0.00993824	0.0137191	0.00326204	0.0142775	0.0110903	0.390484	0.0235085	4.55243	4.57594	0.00582457	0.000945091	0.019352	0.102077	-0.0106559	0.386633	-0.0163958	4.9478	4.93141	-0.0126486	0.0543618	-0.0523214	-0.0410476	-0.030323	0.426055	0.0190477	4.18412	4.20317	0.0235295	0.0144238	0.00197744	0.0208061	0.0345018	0.449071	0.0224117	4.10703	4.12944	0.0190458	0.0180769	0.0228949	0.00473189	0.0473092	0.403324	-0.00196638	4.36071	4.35874	-0.00365496	0.00190115	0.0109582	-0.0275369	0.00850058	0.516065	-0.000148535	4.09128	4.09114	-0.00758505	-0.0060854	-0.0136626	0.027863	-0.00127268	0.492211	0.00264921	3.95308	3.95573	0.0115943	0.00767994	0.0139403	-0.00587177	-0.0140967	0.468169	-0.0172489	3.0359	3.01865	-0.032737	-0.0296407	0.000449419	-0.00408459	-0.0202315	0.486339	-0.00655398	4.1263	4.11975	0.0167689	-0.00125647	-0.0142317	0.0093627	-0.0434134	0.485601	-0.00813627	3.36784	3.35971	0.00336623	-0.0113852	-0.0290291	0.016577	-0.0202103	0.473672	-0.0800865	3.56788	3.48779	-0.087868	-0.125746	-0.0726538	-0.0409675	-0.0731971	0.315728	-0.0260195	3.42882	3.4028	-0.0052042	-0.0143831	-0.0121229	-0.078028	-0.0203595	0.487344
chr8	120605048	rs13249701	A	G	0.263892	0.88159	0.128134	0.184858	0	0.048005	6.77344	6.82145	0.0293493	0.059844	0.0849609	0.0460491	0.0198216	0.0728244	0.066402	3.99861	4.06502	0.0804887	0.0773113	0.0794008	0.0370736	0.0577354	0.287846	0.128134	3.6782	3.80633	0.0966921	0.19239	0.149984	0.114787	0.0868158	0.2109	0.0607929	3.88727	3.94806	0.0705683	0.0441475	0.0936253	0.0480752	0.0475483	0.339368	0.0424033	4.07686	4.11927	0.0798578	0.0491252	0.0470719	0.0173235	0.0186381	0.362051	0.0480013	4.14471	4.19271	0.0412426	0.0520411	0.0277534	0.0639396	0.0550299	0.326835	0.0432209	3.81087	3.8541	0.0468781	0.0441637	0.072397	0.0358691	0.0167966	0.355891	0.0460867	3.75677	3.80285	0.0288875	0.0369053	0.0710857	0.0507312	0.042824	0.387693	0.0457677	2.89769	2.94346	0.0295627	0.0496614	0.0563154	0.0474138	0.0458853	0.448702	0.035004	3.57667	3.61168	0.00781155	0.0570805	0.0301774	0.0536492	0.0263016	0.373802	0.0354179	2.99745	3.03287	0.0220006	0.0380504	0.0396559	0.0283637	0.0490189	0.442533	0.0609311	2.69964	2.76057	0.0332336	0.0555494	0.0688603	0.0491602	0.0978518	0.41625	0.0380881	2.74435	2.78244	0.0385537	0.0312672	0.0294919	0.026582	0.0645459	0.386378
chr8	120605396	rs13251609	G	A	0.751752	0.88159	-0.0522909	-0.0754398	0	0.00707178	7.46337	7.47044	-0.00527287	0.00197315	0.00802136	0.0245533	0.00608397	0.381066	-0.0463437	4.72434	4.67799	-0.0707073	0.0136676	-0.0180888	-0.074132	-0.082458	0.31709	0.00898867	4.44046	4.44945	-0.000282288	0.0167494	0.00284481	0.00230169	0.0233297	0.462929	-0.0159885	4.50693	4.49095	0.00120163	-0.0570145	-0.000893116	-0.0251522	0.00191545	0.458836	-0.0267894	4.64663	4.61984	-0.00529766	-0.017313	-0.00138283	-0.0810728	-0.0288806	0.39986	0.00164719	4.84254	4.84419	0.0044136	-0.0013032	0.000687122	-0.00224972	0.00668812	0.504415	-0.0301043	4.33872	4.30861	-0.0195508	-0.0240855	-0.0253854	-0.0633917	-0.0181079	0.411216	0.00486794	4.40144	4.40631	0.0119424	0.00903463	-0.00265217	0.00092411	0.00509071	0.495628	-0.0522909	3.27493	3.22264	-0.0307858	-0.00375271	-0.0410492	-0.0944397	-0.0914269	0.438656	0.00720129	3.93787	3.94507	0.0228081	0.00455332	0.0228386	-0.0202706	0.00607705	0.479895	-0.00255766	3.50157	3.49901	0.0201747	-0.0359983	0.0349941	0.00735307	-0.0393119	0.535044	0.000675964	3.25331	3.25398	-0.00102758	0.00133443	-0.00255871	-0.00361967	0.00925136	0.516698	-0.00352349	3.20875	3.20522	0.000416517	-0.00561547	0.00429535	-0.0090034	-0.00771046	0.493397
chr8	121117030	rs116396065	T	A	0.538603	0.88159	0.0787781	0.113653	0	0.0297214	5.98885	6.01857	0.0219412	0.0129967	0.0623693	0.0223994	0.0289001	0.279496	0.0787781	3.57811	3.65689	0.074415	0.0712156	0.0836661	0.107672	0.0569217	0.315999	0.0508039	3.668	3.71881	0.0404763	0.0897818	0.0432816	0.0564227	0.0240571	0.344727	0.0473234	3.16798	3.2153	0.0774224	0.0395141	0.00710845	0.0304284	0.0821435	0.42492	0.0354389	3.31688	3.35232	0.0357292	0.0306449	0.0171762	0.0599988	0.0336456	0.416507	0.0477088	3.73016	3.77787	0.0604382	0.0684433	0.0177486	0.0313945	0.0605197	0.378915	0.0631277	3.21642	3.27955	0.0618918	0.0531719	0.0462379	0.0825496	0.0717871	0.363319	0.0248097	3.41261	3.43742	0.0166209	0.0671196	0.012146	-0.0163107	0.0444727	0.404137	0.0384394	2.20068	2.23912	0.0378916	0.0336573	0.0347533	0.0457449	0.0401497	0.411799	0.036606	3.09428	3.13089	0.043602	0.0302348	0.0349715	0.0261812	0.0480404	0.448504	0.0386123	2.4886	2.52721	0.0216632	0.0316699	0.0522995	0.0358412	0.0515878	0.426028	0.0238298	2.49889	2.52272	0.0180576	0.0360515	0.0333214	0.0111475	0.0205712	0.440894	0.0137583	2.70576	2.71952	0.00490117	0.00413108	0.0255439	0.0258939	0.00832152	0.425926
chr8	121118400	rs61262459	G	A	0.838109	0.88159	0.0222414	0.0320876	0	0.00252647	5.65043	5.65296	-0.00237274	0.00947475	0.0116668	-0.0052247	-0.000911713	0.470365	0.00303569	2.82521	2.82824	-0.00143504	0.000768661	-0.00335145	-0.0109477	0.030144	0.519752	0.0222414	3.03698	3.05923	-0.0163832	0.0343499	0.0817685	-0.00132942	0.0128012	0.4269	0.0188726	2.73202	2.75089	0.0264957	0.0135438	0.0227849	-0.00950313	0.0410418	0.468066	-0.00311809	3.29694	3.29382	0.00269699	-0.0226271	0.00845504	0.00502562	-0.00914097	0.471596	-0.00139656	3.05224	3.05084	0.015389	-0.0134237	0.00197911	0.00632739	-0.0172546	0.54465	-0.0117786	2.32905	2.31727	-0.0265983	0.0228341	-0.0293334	-0.0394638	0.0136683	0.552118	0.00627854	2.50634	2.51262	-0.00521207	0.0375266	-0.00473726	0.01091	-0.00709462	0.451744	0.000321317	1.86278	1.8631	0.0206574	-0.00435686	-0.0018959	-0.0146592	0.0018611	0.461052	-0.00221615	2.63186	2.62964	-0.00641131	0.0133653	-0.0267794	0.0296884	-0.0209436	0.474188	0.0117763	2.02963	2.0414	0.00288987	0.00770617	0.0535768	-0.0111933	0.00590193	0.490916	0.013415	2.12536	2.13878	0.0164943	0.0227358	0.0147784	0.00763607	0.00543022	0.457119	0.00728502	2.68399	2.69128	0.0126593	0.000567198	0.00730944	0.00375724	0.0121319	0.497334
chr8	123539735	rs62521286	A	G	0.759845	0.88159	0.028462	0.041062	0	0.00118389	7.22289	7.22407	-0.00166845	0.00538826	-0.0117226	0.00963879	0.00428343	0.476028	0.0233882	5.18751	5.2109	0.0115242	0.0519242	0.0385084	0.0147991	0.000185013	0.364427	0.028462	5.44616	5.47463	0.0224748	-0.000816822	-0.00514221	0.0667553	0.0590391	0.328018	0.00567522	4.88211	4.88778	0.0122709	0.00766849	0.00186539	-0.00202751	0.0085988	0.473586	-0.000964546	5.05797	5.057	-0.0043354	-0.00290155	-0.00929928	0.0125461	-0.000832558	0.512632	0.00704613	5.16485	5.1719	0.00417423	0.00322199	-0.000893116	0.0107899	0.0179377	0.450143	0.0146723	4.41474	4.42941	0.0175023	0.0339231	0.00710058	0.0100226	0.00481272	0.455718	0.00414314	4.38778	4.39192	-0.00150347	0.0124536	0.00246334	-0.000457287	0.00775957	0.49081	0.00744796	3.72704	3.73449	0.000543356	0.00542092	0.0101404	0.011606	0.00952911	0.493029	0.0155608	4.15227	4.16784	0.0173335	0.0216742	0.0114808	0.0100846	0.017231	0.445409	0.00899715	3.53938	3.54838	0.0131631	0.00772786	0.0124834	0.0021708	0.00944066	0.48472	0.00640969	3.63191	3.63832	-0.00280762	0.0131075	0.00562835	0.008991	0.00712919	0.442348	-0.0008883	3.57378	3.57289	0.00055337	0.00345969	0.0084374	-0.00505543	-0.0118365	0.501102
chr8	123539893	rs62521287	C	T	0.64426	0.88159	0.0303768	0.0438245	0	0.00492401	7.39818	7.4031	0.0153737	-0.0085721	0.00621605	0.0113158	0.000286579	0.415201	0.0303768	5.45978	5.49015	0.00906277	0.118572	-0.00862741	0.0113463	0.0215306	0.310083	0.00927639	5.72058	5.72985	-0.001863	-0.00211954	0.0280585	0.0165892	0.0057168	0.441137	0.00687084	5.12808	5.13495	-0.00424337	0.00263309	0.00637293	0.00606966	0.0235219	0.47004	0.0239991	5.40398	5.42798	0.0178714	0.0165534	0.0183229	0.0128808	0.0543671	0.359406	0.0168336	5.37188	5.38872	0.0224862	0.00301409	0.0248508	0.0145607	0.0192561	0.408413	0.0137531	4.61167	4.62542	0.0155573	0.0127821	0.0197063	0.0175796	0.00314045	0.42026	0.0220362	4.52609	4.54812	0.00868845	0.00443554	0.0103092	0.0278263	0.0589213	0.406487	0.0181436	3.92364	3.94178	0.0194998	0.0359254	0.0236595	0.0136619	-0.0020287	0.439076	0.0255247	4.38032	4.40584	0.0299273	0.0338717	0.0445166	0.0103202	0.0089879	0.419799	0.0212852	3.79409	3.81538	0.043968	0.0116639	0.0105951	0.0232556	0.0169437	0.426322	0.006919	3.91018	3.9171	-0.00492334	0.00677395	0.00426006	0.00504589	0.0234385	0.456866	0.00390854	3.83065	3.83456	0.00620747	0.00319767	0.00213504	-0.00198793	0.00999045	0.465947
chr8	123542077	rs62521288	A	T	0.574573	0.88159	0.0262158	0.0378215	0	-0.000972843	7.92588	7.9249	0.00769424	0.000207424	-0.00466919	-0.00345755	-0.00463915	0.482405	0.0141116	5.98941	6.00352	0.0142784	0.00860453	0.026382	0.0153499	0.0059433	0.391865	0.0256596	6.54826	6.57392	0.0365815	0.0277295	0.00417852	0.0392351	0.0205731	0.241109	0.023553	5.45017	5.47372	0.0311079	0.017437	0.0213356	0.0203843	0.0275002	0.350488	0.0262158	5.54496	5.57118	0.028924	0.0151601	0.00928736	0.0201039	0.0576038	0.337517	0.0128599	5.67356	5.68642	0.00151062	0.0222974	0.0105119	0.0164528	0.0135269	0.416484	0.0206554	5.04349	5.06414	0.0239153	0.0128875	0.0140429	0.0380192	0.0144124	0.38453	0.0192354	5.37745	5.39669	0.0229177	0.0154996	0.0164614	0.019763	0.0215354	0.387819	0.0103465	4.01802	4.02837	0.0115814	0.010242	0.00196028	0.0138173	0.0141313	0.442269	0.0114485	4.94748	4.95893	0.0126915	0.010519	0.0179601	0.00905752	0.00701427	0.438062	0.0147919	4.18985	4.20464	0.010484	0.0123014	0.0177941	0.0247231	0.00865698	0.46771	0.0143397	4.11897	4.13331	0.0168593	0.0220323	0.0119038	0.00721407	0.013689	0.440314	0.00726771	4.0041	4.01137	0.00828028	0.0074935	0.0127919	-0.000837326	0.00861025	0.454284
chr8	123542276	rs76291686	ACAG	A	0.813648	0.88159	-0.019444	-0.0280517	0	-0.00335369	7.36731	7.36396	-0.065165	0.0267358	0.0507908	-0.0271831	-0.00194693	0.452889	-0.0079195	5.37845	5.37053	-0.00600386	0.00677204	-0.0177221	-0.0268989	0.0042553	0.445231	0.00778856	6.02172	6.02951	0.00367069	0.0251226	0.000306129	0.0168023	-0.00695896	0.433909	0.0118735	4.85943	4.87131	0.0111976	-0.00177431	-0.0178866	0.00107908	0.066752	0.439838	-0.000108719	5.01958	5.01947	0.0153236	-0.0109	-0.0100632	-0.0210299	0.0261259	0.510369	-0.00260239	5.12416	5.12156	-0.0254483	0.0114923	-0.0130425	-0.00984907	0.0238357	0.488684	-0.0107758	4.55967	4.54889	-0.00262117	0.00761127	-0.0304589	-0.037076	0.00866604	0.463673	-0.0116871	4.88425	4.87256	-0.0366516	-0.0443673	0.0381122	0.00253487	-0.0180635	0.446938	-0.019444	3.42885	3.4094	0.00631619	0.0147264	-0.0123038	-0.0214062	-0.0845525	0.487289	-0.00833588	4.4768	4.46846	-0.00636959	-0.00677347	0.00812292	0.000319004	-0.0369782	0.487765	-0.0091722	3.6804	3.67123	-0.00891233	-0.00623417	-0.0255103	0.0102782	-0.0154824	0.500316	-0.00736799	3.60757	3.6002	0.016464	-0.0413625	0.0344741	0.0153673	-0.0617828	0.486051	0.00263376	3.48702	3.48966	-0.0147066	0.00124311	0.00331664	0.00306749	0.0202482	0.501502
chr8	123551185	rs77325656	A	G	1.40381e-26	2.99225e-24	-0.272702	-0.393426	0	-0.272702	7.74294	7.47024	-0.180315	-0.354649	-0.662241	-0.100492	-0.0658116	3.00479e-33	-0.0116118	4.95281	4.94119	-0.0334454	0.0268626	0.0531583	-0.0458488	-0.0587859	0.436024	-0.0988797	4.94515	4.84627	-0.159979	-0.0692616	-0.102796	-0.0232878	-0.139074	0.13492	-0.106597	4.61956	4.51297	-0.00248432	-0.0328383	-0.311714	-0.0765715	-0.109376	0.16038	-0.234971	5.00892	4.77395	-0.26549	-0.182879	-0.293182	-0.275013	-0.158292	0.00407125	-0.143514	5.14138	4.99786	-0.114296	-0.0953956	-0.115241	-0.206649	-0.185987	0.040126	-0.0499503	4.11712	4.06717	-0.0778081	-0.0400348	-0.0713344	-0.0256953	-0.0348787	0.362331	-0.0543902	4.04569	3.9913	-0.0418668	-0.0201941	-0.0877652	-0.0481854	-0.0739398	0.369155	-0.0144009	3.18775	3.17335	-0.0221741	-0.0234373	0.0211384	0.00487971	-0.0524111	0.452995	-0.0220183	3.87369	3.85167	-0.0474365	-0.0179024	-0.042167	0.0237992	-0.0263851	0.473666	-0.0200054	3.39254	3.37253	-0.0332701	0.00493145	-0.0392375	-0.0127492	-0.0197017	0.494485	0.0114262	2.84969	2.86112	-0.0438225	-0.00820661	0.0899606	0.00751281	0.0116868	0.462036	-0.052197	3.33345	3.28125	-0.0396705	-0.072279	-0.0405388	-0.0178483	-0.0906484	0.395291
chr8	123559030	rs151253477	G	GAT	0.631211	0.88159	-0.157582	-0.227343	0	0.00367136	6.31261	6.31628	0.00284672	-0.00774002	0.0146761	0.00629044	0.00228357	0.462915	0.00526438	4.27939	4.28466	0.00877142	-0.0177593	0.024055	0.0187111	-0.0074563	0.477782	0.013313	4.26416	4.27747	-0.044668	0.0576181	0.079278	0.00524855	-0.0309119	0.426247	-0.00324368	3.91248	3.90923	0.0100584	0.0229101	-0.0247805	-0.0205281	-0.00387835	0.479705	0.0133228	4.03844	4.05176	0.0149703	0.0369349	-0.0109091	0.0105972	0.0150208	0.450579	-0.00161901	4.1305	4.12888	-0.00688648	0.0170879	-0.0135741	-0.0165486	0.0118263	0.523327	-0.0099422	3.4989	3.48896	-0.0662422	0.0751431	0.00441074	-0.0314467	-0.0315759	0.470938	-0.157582	4.53382	4.37624	-0.0715337	-0.0810313	-0.0665302	-0.0709863	-0.497828	0.0752337	-0.0237582	2.82962	2.80586	-0.0455618	-0.0297866	-0.0449097	-0.0199797	0.0214467	0.472812	-0.0118641	3.56176	3.5499	0.0063262	-0.0460649	-0.0239463	0.0206561	-0.0162916	0.461868	-0.0119654	3.0016	2.98964	-0.0276346	-0.00827384	-0.023149	0.0128586	-0.0136282	0.458788	-0.0309655	2.51812	2.48715	-0.0391953	-0.00382805	-0.0298493	-0.060612	-0.021343	0.531008	-0.00676556	2.81568	2.80892	-0.00892878	-0.0275848	0.00254941	0.0166986	-0.0165622	0.496301
chr8	123559950	rs62518434	A	G	0.820358	0.88159	0.0120123	0.0173301	0	-0.00412102	6.43109	6.42697	0.0113344	-0.0115848	-0.0186982	-0.00341845	0.00176191	0.465034	-0.00510731	4.22735	4.22224	-0.00252914	0.0183606	-0.0265398	-0.0190725	0.00424433	0.506384	-0.00476265	4.57162	4.56685	-0.0165892	-0.00450754	0.0174375	-0.00771427	-0.0124397	0.498642	-0.00142045	4.12052	4.1191	0.0057416	-0.0167995	-0.00914717	0.00909328	0.00400949	0.503867	0.0120123	4.44501	4.45702	0.0228577	0.0220041	0.00595474	-0.00289917	0.0121441	0.436676	0.00454021	4.17191	4.17645	0.00329161	0.012414	0.00386381	0.0130911	-0.00995946	0.458813	-0.00559726	3.7859	3.7803	0.00887704	0.0059917	-0.00901485	-0.0270798	-0.00676036	0.475161	0.00794086	4.11567	4.12362	0.00919199	0.0127449	0.0086298	0.00859642	0.00054121	0.480831	0.00755882	3.05002	3.05758	0.0167282	-0.00126052	0.0186968	0.00324082	0.000388861	0.451193	0.00530438	3.72263	3.72793	0.0187387	-0.00434899	0.015286	-0.0180874	0.0149336	0.481539	0.00158257	3.18043	3.18201	0.00779057	0.00795412	-0.00714493	-0.00447965	0.00379276	0.449573	-0.00158973	2.98928	2.98769	-0.0101624	0.0243044	-0.0115204	-0.00584602	-0.00472426	0.481238	0.00317988	3.23952	3.2427	0.00303984	0.0161571	0.00916266	-0.00733256	-0.00512767	0.488239
chr8	123559995	rs80328555	T	C	0.680613	0.88159	0.0719614	0.103818	0	-0.00704746	6.48847	6.48142	-0.0232034	-0.00192022	0.00781774	-0.00995922	-0.00797224	0.424821	0.0251683	4.29241	4.31758	0.0114083	0.0119329	0.0361423	0.0276973	0.0386605	0.383775	-0.00155315	4.72086	4.71931	-0.00718975	-0.00415802	-0.00130749	0.00536871	-0.000479221	0.515196	0.0545066	4.21437	4.26887	0.033289	0.0320344	0.0502701	0.0742731	0.0826666	0.31304	0.0719614	4.51728	4.58924	0.103426	0.0796065	0.0446377	0.0949221	0.0372148	0.231235	-0.00494084	4.23829	4.23335	-0.00466824	-0.000417232	-0.00623751	-0.0167799	0.00339866	0.469936	0.00624151	3.85267	3.85891	0.0137	0.00606322	0.00786471	0.003052	0.00052762	0.467859	0.00685425	4.16488	4.17174	0.0187364	-0.000927925	0.0380902	-0.01439	-0.00723743	0.485892	0.00968532	3.11206	3.12175	-0.00241613	0.0216725	-0.00623417	0.0179844	0.0174201	0.482765	-0.00351748	3.7372	3.73368	-0.00207472	-0.00333643	-0.00379705	-0.0021646	-0.00621462	0.480468	-0.0017416	3.25432	3.25258	-0.00566912	0.00683904	-0.00635338	0.00191069	-0.00543523	0.481197	-0.011245	3.10099	3.08975	-0.00414729	-0.0126147	-0.0106354	-0.00538111	-0.0234463	0.452009	-0.0174552	3.29604	3.27858	-0.0126164	-0.0183492	-0.0184996	-0.0142717	-0.0235393	0.473491
chr8	123560120	rs78874506	T	C	0.761664	0.88159	0.0312096	0.0450259	0	0.00783348	6.67192	6.67976	0.0065794	-0.00422192	0.0297785	0.00472546	0.00230598	0.405138	-0.00579929	4.45437	4.44857	0.0146675	-0.00480843	-0.0249696	-0.0258961	0.0120101	0.485491	0.0116239	5.0104	5.02202	0.0183916	0.0307307	0.0181298	-0.0120058	0.00287294	0.444636	0.00924225	4.41144	4.42068	-0.0004282	-0.0321951	0.0387454	0.0357842	0.00430489	0.443756	0.0312096	4.66951	4.70072	0.0728764	0.0251689	0.02177	0.029192	0.0070405	0.348678	-0.00989618	4.39174	4.38185	-0.014873	0.000487328	-0.00607967	-0.0140066	-0.0150089	0.450229	0.000550365	3.96358	3.96413	-0.000989437	-0.0144377	-0.00312233	0.0283127	-0.00701141	0.498796	0.00284071	4.25275	4.25559	0.00315666	-0.00586319	0.0166698	0.00799704	-0.00775671	0.482352	-0.00949993	3.25075	3.24125	-0.0127759	-0.0163398	-0.0269501	0.00339437	0.00517178	0.48859	-0.0123178	3.71886	3.70654	-0.019973	-0.0167861	-0.0188823	-9.63211e-05	-0.00585103	0.465326	-0.0230719	3.43601	3.41294	-0.0240302	-0.0115099	-0.0306754	-0.026377	-0.0227668	0.471166	-0.0141266	3.37732	3.36319	-0.0104158	-0.0231633	-0.0176144	-0.00724292	-0.0121968	0.453035	-0.00649228	3.4685	3.46201	-0.00699162	-0.00427318	-0.0161402	-0.00129986	-0.00375652	0.469789
chr8	123560167	rs79617464	C	T	0.699412	0.88159	-0.0414237	-0.0597618	0	-0.0169857	6.71779	6.70081	-0.00362778	-0.0291152	-0.0260601	-0.00334644	-0.022779	0.321045	-0.0414237	4.46967	4.42824	-0.0317807	-0.0668325	-0.0356202	-0.0458083	-0.0270767	0.345692	-0.0143683	5.09999	5.08562	-0.0262942	-0.0262885	-0.0112529	-0.00867319	0.000667095	0.426682	-0.0372674	4.45073	4.41347	-0.0471668	-0.0565033	-0.0700293	-0.0173874	0.00474978	0.370485	-0.0301177	4.70575	4.67563	-0.0588198	-0.0324349	-0.0349541	-0.0293913	0.00501156	0.389861	-0.0227653	4.43665	4.41388	-0.0274377	-0.035121	-0.0161195	-0.00555944	-0.0295887	0.42056	-0.00811052	3.98734	3.97923	-0.0110145	0.010838	0.00447512	-0.0161962	-0.0286551	0.486581	-0.00302944	4.30157	4.29854	-0.0171447	0.00459528	-0.00747776	-0.0131578	0.0180378	0.493054	-0.0245289	3.29041	3.26588	-0.0179355	-0.0252907	-0.0520246	-0.0206473	-0.00674629	0.485336	-0.00590711	3.70572	3.69981	-0.000165701	0.0166693	-0.0311863	-0.00587177	-0.00898099	0.49924	-0.0137114	3.47325	3.45954	-0.0157242	-0.0336485	-0.00946593	-0.00464773	-0.00507045	0.458941	-0.00753279	3.48126	3.47372	-0.00269961	-0.00216889	-0.0160999	-0.0126977	-0.0039978	0.511849	-0.00652471	3.52963	3.5231	-0.00817466	-0.00509691	-0.00879431	0.0055716	-0.0161293	0.469155
chr8	123561733	rs78449647	C	T	0.790137	0.88159	0.0227057	0.0327575	0	-0.00557442	6.64876	6.64319	0.00493765	-0.00917101	-0.00141382	-0.0190673	-0.00315762	0.440347	-0.0142213	4.31053	4.29631	-0.0180812	-0.0147276	-0.013236	-0.0117209	-0.013341	0.462139	-0.016508	4.3583	4.34179	-0.038589	-0.00413799	-0.00310993	-0.0102143	-0.0264888	0.433871	-0.00860548	4.20414	4.19554	-0.00797463	-0.0173507	0.00974083	-0.0138459	-0.013597	0.485437	-0.0166588	4.48368	4.46702	-0.0147681	-0.0139008	-0.0287285	-0.015204	-0.0106926	0.461915	-0.00375004	4.3655	4.36175	0.0112557	0.00257492	-0.0168376	-0.00252008	-0.0132232	0.499017	0.00599618	3.87273	3.87873	0.0145855	0.0187032	-0.00785613	0.00495481	-0.000406504	0.465581	-0.0105763	3.95436	3.94378	-0.00751495	-0.0168557	-0.00849748	-0.0156102	-0.00440311	0.472347	-0.0189188	3.09886	3.07994	-0.034102	-0.00875664	-0.0141318	-0.0106628	-0.0269406	0.456065	0.0227057	3.24345	3.26616	0.011559	0.0104933	0.0176616	0.0328331	0.0409818	0.417054	-0.00659461	3.21262	3.20603	0.00667071	-0.00270748	0.00100398	-0.0212758	-0.0166645	0.485539	-0.00515575	3.17643	3.17127	0.00231767	-0.00940227	-0.00878715	-0.0155914	0.00568438	0.475497	-0.00498152	3.26033	3.25535	-0.00611925	-0.0184467	0.00505209	-0.00131059	-0.00408316	0.468784
chr8	123562324	rs62518437	A	G	0.405608	0.88159	0.0676959	0.0976645	0	0.0295833	6.80833	6.83792	0.0241809	-0.0370193	0.000821114	0.0243239	0.13561	0.183122	0.0676959	4.15242	4.22011	0.0506849	0.0905948	0.0582709	0.0431199	0.095809	0.263072	0.0552835	4.15988	4.21516	0.0843627	0.0167427	0.0856338	0.044517	0.0451612	0.326451	0.0572913	4.14301	4.2003	0.0936964	0.0155964	0.0698233	0.0449591	0.0623815	0.321879	0.0529996	4.48788	4.54088	0.0215964	0.129144	0.0888152	0.0295978	-0.00415564	0.308328	0.0270981	4.21068	4.23778	0.0622444	0.0176721	0.0074358	-0.00381374	0.0519519	0.391112	0.0596822	3.49328	3.55296	0.0277553	0.0489702	0.0806775	0.099638	0.0413702	0.37772	0.0274366	4.18099	4.20843	0.0289755	0.0306253	0.0198889	0.0530074	0.00468588	0.39083	0.0355011	2.91462	2.95012	0.0537109	0.0244012	0.042572	0.0239584	0.0328629	0.385665	0.0139595	3.104	3.11796	0.00307274	0.0166967	-0.0069735	0.021229	0.0357723	0.467185	0.0231774	3.25543	3.27861	0.0145915	0.00800323	0.0175798	0.0403559	0.0353568	0.441574	0.0350505	3.23736	3.27241	0.0283866	0.026351	0.0368764	0.0197518	0.0638866	0.40472	0.0234154	3.43589	3.45931	0.0184853	0.0144703	0.0191944	0.0146048	0.0503223	0.455947
chr8	123562464	rs62518438	A	G	0.186487	0.88159	0.10015	0.144486	0	0.0385031	6.66369	6.70219	0.0527096	0.0487266	0.0628071	0.029644	-0.00137186	0.133655	0.0669469	3.98835	4.0553	0.0533805	0.0552478	0.0450907	0.0343091	0.146707	0.307459	0.0928928	4.00157	4.09447	0.170398	0.144058	0.0362487	0.0450034	0.0687566	0.211151	0.10015	3.99907	4.09922	0.237268	0.0469036	0.0368643	0.149807	0.0299091	0.205683	0.0743197	4.32966	4.40398	0.0950003	0.018158	0.0613217	0.154682	0.0424371	0.255873	0.0740348	3.95918	4.03321	0.0325901	0.068711	0.0999126	0.0749893	0.0939708	0.279105	0.0764468	3.31	3.38644	0.0830171	0.135372	0.0356836	0.00699806	0.121163	0.330484	0.0857621	4.12719	4.21295	0.0774288	0.0635581	0.214563	-0.0505242	0.123785	0.237414	0.0433936	2.80169	2.84508	0.0192781	0.0310836	0.0567198	0.046185	0.0637016	0.381848	0.00042243	3.05413	3.05456	0.0113299	0.0495775	-0.0796468	0.0679903	-0.0471387	0.458918	0.0263541	3.16287	3.18923	-0.0136065	0.0204144	0.0214818	-0.020647	0.124128	0.414908	0.0531585	3.13352	3.18667	0.0274911	0.103785	0.018208	0.0662036	0.0501051	0.358894	0.0455001	3.37306	3.41856	0.0241754	0.0370049	0.0493696	0.048502	0.0684485	0.389582
chr8	123562924	rs62518439	C	T	0.588711	0.88159	-0.0515608	-0.0743865	0	-0.0272679	6.63579	6.60852	-0.0127454	-0.0346704	-0.00212717	-0.0394964	-0.0473003	0.230845	-0.0507818	4.31622	4.26544	-0.0449057	-0.0556369	-0.0510097	-0.05357	-0.0487866	0.352106	-0.0362927	4.29391	4.25762	-0.0405977	-0.0285583	-0.0241041	-0.0498486	-0.0383549	0.379751	-0.0515608	4.15037	4.09881	-0.0623021	-0.0162749	-0.0572925	-0.0524101	-0.0695243	0.360949	-0.0386879	4.3487	4.31001	-0.0292997	-0.0216551	-0.0559549	-0.041512	-0.0450177	0.377461	-0.0456096	4.03077	3.98517	-0.0530872	-0.0518	-0.0504229	-0.0619831	-0.0107546	0.360278	-0.0145152	3.35268	3.33817	0.062573	-0.0460694	-0.0401683	-0.0659707	0.0170596	0.506698	-0.0342954	4.25024	4.21595	-0.0243526	-0.0393744	-0.0476527	-0.0404747	-0.0196228	0.383134	-0.0235802	2.84917	2.82559	-0.0153973	-0.0280323	-0.0117269	-0.0233219	-0.0394227	0.439857	-0.0352964	3.33338	3.29808	-0.0530856	-0.0319009	-0.00962377	-0.0341191	-0.0477529	0.471889	-0.0187445	3.08604	3.0673	-0.016484	-0.0132277	-0.0185318	-0.0197654	-0.0257134	0.480512	-0.0176297	3.07652	3.05889	-0.0104318	-0.0248914	-0.0295591	-0.00828218	-0.0149841	0.498659	-0.0250615	3.29792	3.27286	-0.0264616	-0.0199113	-0.0192165	-0.0215139	-0.0382042	0.469535
chr8	123563390	rs140613	C	T	0.613368	0.88159	-0.0624535	-0.0901013	0	-0.0181207	6.6179	6.59978	-0.0371714	-0.0258422	0.000648499	-0.0204139	-0.00782442	0.307478	0.0166215	4.47837	4.49499	0.034934	0.00657082	-0.00921869	0.0142488	0.0365725	0.433111	0.0536264	4.68869	4.74232	0.050106	0.121833	0.0409307	0.0130529	0.0422092	0.284725	0.0285043	4.35944	4.38794	0.0625071	0.0111861	0.0658953	0.0422826	-0.0393496	0.390551	0.0173374	4.52973	4.54707	0.0117779	0.0173898	0.0799885	-0.00970745	-0.0127616	0.420269	0.0275354	4.12993	4.15746	-0.0119319	0.0264854	0.0198336	0.0456705	0.0576196	0.42455	0.0503057	3.5276	3.57791	0.0531576	0.0312033	0.0309753	0.0440228	0.0921693	0.389489	-0.0294003	4.30033	4.27093	0.036334	-0.0168953	0.0770335	-0.0542827	-0.189191	0.404218	-0.0551206	2.97578	2.92066	-0.116354	0.00340509	-0.209372	0.0117264	0.0349913	0.41315	-0.0624535	3.33156	3.26911	-0.0474885	-0.0496888	-0.104192	-0.103871	-0.00702667	0.399197	0.00269666	3.06742	3.07012	0.0125897	-0.144726	0.0071733	0.0225651	0.115881	0.484039	-0.00160923	3.23463	3.23302	0.0214	0.031714	-0.0223346	-0.0208623	-0.0179632	0.521823	-0.00813932	3.39368	3.38554	-0.0352094	-0.00788856	0.0639915	-0.0466232	-0.014967	0.491958
chr8	123564396	rs62518440	T	C	0.829003	0.88159	0.0119957	0.0173061	0	-0.00283737	6.90759	6.90476	-0.0129066	0.0163927	-0.0206599	0.000445366	0.00254154	0.47259	0.00400124	4.82338	4.82738	0.00492668	-0.00799847	0.0108266	0.0107174	0.00153399	0.489873	0.0104287	4.66765	4.67808	0.0138874	0.00990009	0.00595093	0.0139346	0.00847053	0.452798	-0.000982952	4.70434	4.70335	-0.0076437	0.00774097	0.00867414	-0.00931168	-0.0043745	0.509227	-5.17845e-05	4.78521	4.78516	-0.000477314	-0.00238085	-0.00454187	0.0106921	-0.00355101	0.497793	0.00473404	4.68003	4.68476	-0.000478744	0.00830698	0.0023942	0.01476	-0.00131226	0.465587	0.00420775	4.00902	4.01323	0.0176473	-0.00388908	0.00388575	-0.00473261	0.00812745	0.468934	7.69615e-05	4.22876	4.22884	-0.00954628	0.00406075	0.0112901	0.000107288	-0.00552702	0.498307	0.00148292	2.74591	2.74739	-0.00207186	0.00444055	-0.0150208	0.00606036	0.0140064	0.490668	0.0119957	3.35679	3.36878	0.0011847	-0.00377655	0.0450919	0.0099535	0.00752497	0.427189	0.0024343	2.87361	2.87604	-0.00119138	-0.000658751	0.00869274	-0.0030942	0.00842309	0.503218	-0.000362539	2.70258	2.70222	0.0115521	0.0126071	-0.0228572	0.000827312	-0.00394201	0.473146	0.000967646	3.10835	3.10932	0.0048697	0.00289083	-0.00222445	-0.00225472	0.00155687	0.475589
chr8	123567880	rs62520862	G	A	0.722258	0.88159	0.0524239	0.0756316	0	0.00181627	6.14495	6.14677	-0.0106025	-0.00141716	-0.0057807	0.0265117	0.000370026	0.475791	0.00703292	3.72477	3.7318	-0.00726294	0.015512	-0.000492096	0.0312483	-0.00384068	0.48711	0.0285623	3.73392	3.76248	0.001683	-0.00913954	0.0841389	0.0382328	0.0278964	0.38837	-0.00294342	3.54851	3.54556	0.00224209	-0.000155449	0.00592113	-0.0129402	-0.0097847	0.493526	0.0172368	3.72885	3.74609	0.00922656	0.0231185	-0.00622034	-0.00303578	0.0630949	0.43568	0.00456152	3.87995	3.88451	-0.00973225	-0.00301218	-0.00334597	-0.000294209	0.0391922	0.485795	0.0335208	2.95892	2.99244	0.0276649	0.0312324	0.045217	-0.0161622	0.0796518	0.463671	0.00846438	3.13498	3.14344	-0.0083313	0.0131984	-0.00637531	0.0337024	0.0101278	0.442618	0.0352122	2.23487	2.27008	0.0162439	-0.000938416	0.040765	0.032851	0.0871394	0.455527	0.0524239	3.00793	3.06036	0.0345461	0.046711	0.0193706	0.123027	0.0384648	0.374205	0.0265376	2.4027	2.42923	0.014683	0.0113046	-0.00580454	0.0589926	0.0535121	0.423584	0.0253659	2.17912	2.20448	0.0215354	-0.00588346	0.0398165	0.0163901	0.0549712	0.38492	0.0162929	2.63797	2.65426	0.00649929	0.00341249	0.0141685	0.0187035	0.0386808	0.425281
