## Supplementary Data 7 for "Single-cell multiome of the human retina and deep learning nominate causal variants in complex eye diseases" (part 5 of 21)

### Sheet: Disease-associated SNPs (continued)
chr	start	rs	ref	alt	fisher_fused_pvalue	fdr	max_lfc	max_log2fc	high_effect (1 = true)	Rod_fold_avg_lfc	Rod_avg_ref	Rod_avg_alt	Rod_fold0_lfc	Rod_fold1_lfc	Rod_fold2_lfc	Rod_fold3_lfc	Rod_fold4_lfc	Rod_pvalue	OFFconebipolar_fold_avg_lfc	OFFconebipolar_avg_ref	OFFconebipolar_avg_alt	OFFconebipolar_fold0_lfc	OFFconebipolar_fold1_lfc	OFFconebipolar_fold2_lfc	OFFconebipolar_fold3_lfc	OFFconebipolar_fold4_lfc	OFFconebipolar_pvalue	Mullerglia_fold_avg_lfc	Mullerglia_avg_ref	Mullerglia_avg_alt	Mullerglia_fold0_lfc	Mullerglia_fold1_lfc	Mullerglia_fold2_lfc	Mullerglia_fold3_lfc	Mullerglia_fold4_lfc	Mullerglia_pvalue	ONconebipolar_fold_avg_lfc	ONconebipolar_avg_ref	ONconebipolar_avg_alt	ONconebipolar_fold0_lfc	ONconebipolar_fold1_lfc	ONconebipolar_fold2_lfc	ONconebipolar_fold3_lfc	ONconebipolar_fold4_lfc	ONconebipolar_pvalue	Rodbipolar_fold_avg_lfc	Rodbipolar_avg_ref	Rodbipolar_avg_alt	Rodbipolar_fold0_lfc	Rodbipolar_fold1_lfc	Rodbipolar_fold2_lfc	Rodbipolar_fold3_lfc	Rodbipolar_fold4_lfc	Rodbipolar_pvalue	Cone_fold_avg_lfc	Cone_avg_ref	Cone_avg_alt	Cone_fold0_lfc	Cone_fold1_lfc	Cone_fold2_lfc	Cone_fold3_lfc	Cone_fold4_lfc	Cone_pvalue	GABAamacrine_fold_avg_lfc	GABAamacrine_avg_ref	GABAamacrine_avg_alt	GABAamacrine_fold0_lfc	GABAamacrine_fold1_lfc	GABAamacrine_fold2_lfc	GABAamacrine_fold3_lfc	GABAamacrine_fold4_lfc	GABAamacrine_pvalue	Horizontal_fold_avg_lfc	Horizontal_avg_ref	Horizontal_avg_alt	Horizontal_fold0_lfc	Horizontal_fold1_lfc	Horizontal_fold2_lfc	Horizontal_fold3_lfc	Horizontal_fold4_lfc	Horizontal_pvalue	Glyamacrine_fold_avg_lfc	Glyamacrine_avg_ref	Glyamacrine_avg_alt	Glyamacrine_fold0_lfc	Glyamacrine_fold1_lfc	Glyamacrine_fold2_lfc	Glyamacrine_fold3_lfc	Glyamacrine_fold4_lfc	Glyamacrine_pvalue	Retinalganglioncell_fold_avg_lfc	Retinalganglioncell_avg_ref	Retinalganglioncell_avg_alt	Retinalganglioncell_fold0_lfc	Retinalganglioncell_fold1_lfc	Retinalganglioncell_fold2_lfc	Retinalganglioncell_fold3_lfc	Retinalganglioncell_fold4_lfc	Retinalganglioncell_pvalue	AIIamacrine_fold_avg_lfc	AIIamacrine_avg_ref	AIIamacrine_avg_alt	AIIamacrine_fold0_lfc	AIIamacrine_fold1_lfc	AIIamacrine_fold2_lfc	AIIamacrine_fold3_lfc	AIIamacrine_fold4_lfc	AIIamacrine_pvalue	Astrocyte_fold_avg_lfc	Astrocyte_avg_ref	Astrocyte_avg_alt	Astrocyte_fold0_lfc	Astrocyte_fold1_lfc	Astrocyte_fold2_lfc	Astrocyte_fold3_lfc	Astrocyte_fold4_lfc	Astrocyte_pvalue	Microglia_fold_avg_lfc	Microglia_avg_ref	Microglia_avg_alt	Microglia_fold0_lfc	Microglia_fold1_lfc	Microglia_fold2_lfc	Microglia_fold3_lfc	Microglia_fold4_lfc	Microglia_pvalue
chr8	123569608	rs62520863	T	A	0.654051	0.88159	0.0591171	0.085288	0	0.00251331	7.38268	7.38519	0.0115771	0.00752497	-0.00997686	-0.000236511	0.00367784	0.462521	0.00662365	4.46831	4.47494	-0.0144978	-0.00274658	0.0272493	0.0258861	-0.00277281	0.480366	0.0562089	5.55459	5.6108	0.0763035	0.117175	0.0335712	0.0170889	0.0369062	0.173322	0.00924797	4.6193	4.62855	-0.000140667	0.00480843	0.0219288	0.0123858	0.00725746	0.450698	0.00158348	4.68084	4.68243	0.000150681	0.00260258	0.00756216	0.00117731	-0.00357532	0.468962	0.00861549	4.62757	4.63619	0.00595427	0.00941801	0.0182762	-0.00260544	0.0120344	0.444739	0.0232678	4.32475	4.34802	0.0392265	0.0496483	0.00721788	0.0176878	0.00255871	0.40342	-0.00544281	4.46238	4.45694	0.0034914	-0.00557899	0.00918722	-0.0147033	-0.0196104	0.498847	-0.00499024	3.56052	3.55553	-0.0064559	-0.000235796	-0.00380611	-0.00856137	-0.00589204	0.533068	0.0180459	3.74597	3.76401	-0.0189111	0.0382397	0.0135727	0.0206735	0.0366545	0.419218	-0.00459728	3.71711	3.71251	-0.00241089	0.00915432	-0.0193903	-0.00625682	-0.00408268	0.469841	0.0591171	3.66582	3.72493	0.052592	0.0792241	0.0704331	0.0246835	0.0686529	0.339583	0.00924978	3.8949	3.90415	0.0146391	-0.00255251	0.00900173	0.0135057	0.0116549	0.470392
chr8	123571946	rs17338552	C	T	0.688629	0.88159	-0.0393197	-0.0567263	0	-0.029815	6.16664	6.13683	-0.0389466	-0.0213246	-0.0408425	-0.0210476	-0.0269136	0.260658	-0.0299057	4.15548	4.12558	-0.0277047	-0.0625844	-0.0497518	-0.0149417	0.00545406	0.394099	0.0213602	4.81295	4.83431	0.00418425	0.102284	0.0142994	-0.028152	0.0141854	0.408257	-0.0393197	3.90805	3.86873	-0.0361822	-0.0248051	-0.0452445	-0.0398204	-0.0505464	0.379031	-0.0175072	4.0305	4.01299	-0.00324392	-0.0295625	-0.0161791	-0.0196099	-0.0189407	0.466584	-0.0348392	4.00643	3.9716	-0.0505731	-0.0281203	-0.0279083	-0.0399942	-0.0276001	0.430329	-0.0319836	3.90982	3.87784	-0.034471	-0.0295429	-0.0265269	-0.0535002	-0.0158768	0.430247	-0.0264744	4.03964	4.01317	-0.0101275	-0.0156453	-0.010056	-0.0475354	-0.0490079	0.439165	-0.00964713	3.02314	3.0135	-0.0136495	-0.0222907	0.014874	-0.0249305	-0.00223899	0.510098	0.00576172	3.45649	3.46225	-0.00747061	-0.0170083	0.00496483	0.0339651	0.0143576	0.502744	0.000525951	3.29495	3.29548	0.00606465	0.011513	0.00882268	-5.57899e-05	-0.0237148	0.524216	-0.0242563	2.76744	2.74319	0.00207043	-0.0613644	-0.0380623	-0.00301456	-0.0209107	0.474086	-0.0286466	2.90971	2.88107	-0.0455568	0.022619	-0.0283587	-0.0377615	-0.0541751	0.434274
chr8	123572623	rs78909335	A	T	0.814194	0.88159	-0.061009	-0.0880174	0	-0.00135412	6.23771	6.23636	0.000680447	-0.00362921	0.00864792	-0.00856733	-0.00390244	0.482003	-0.0136745	4.10166	4.08799	-0.00536156	-0.00784588	-0.0157886	-0.00224805	-0.0371285	0.459921	-0.0231824	4.34659	4.32341	-0.038758	0.00616884	-0.0502505	-0.0113888	-0.0216837	0.429361	-0.00107207	3.9098	3.90873	-0.0223165	0.0039897	0.0111091	-0.011905	0.0137622	0.48733	0.00497403	3.88478	3.88976	0.00391483	0.0136631	0.0111027	-0.00180674	-0.00200367	0.499383	0.00138216	3.97067	3.97205	0.00873136	0.0129452	0.00396848	0.00169563	-0.0204298	0.46431	-0.0177512	3.63274	3.61499	-0.0291724	-0.0136187	-0.0182886	-0.0232275	-0.00444865	0.490194	-0.00603986	3.7451	3.73906	0.00292921	-0.00819492	-0.00587583	-0.0111623	-0.00789547	0.52194	-0.0073667	2.82492	2.81755	-0.0082953	-0.00847721	-0.00159001	0.000584364	-0.0190554	0.480735	-0.0157075	3.50982	3.49411	-0.0144432	-0.0082345	-0.015521	-0.0242536	-0.0160851	0.445633	-0.0209876	2.95174	2.93076	-0.00495577	-0.0290153	-0.00507617	-0.00183535	-0.0640554	0.45566	-0.061009	2.67897	2.61796	-0.050189	-0.0618548	-0.061054	-0.0422714	-0.0896757	0.402017	-0.016622	2.72879	2.71217	-0.0240734	-0.00619125	-0.0254829	-0.0178444	-0.00951815	0.53715
chr8	123577194	rs17338860	C	T	0.467652	0.88159	-0.0644497	-0.0929812	0	-0.0359197	6.58117	6.54525	-0.0287161	-0.0261974	-0.0534763	-0.0307083	-0.0405002	0.16754	-0.0422379	4.52572	4.48348	-0.0420189	-0.0497375	-0.0637135	-0.0143461	-0.0413733	0.348506	-0.0644497	4.89205	4.8276	-0.0584097	-0.0736518	-0.044158	-0.0942583	-0.0517707	0.225798	-0.0408901	4.16743	4.12654	-0.0364099	-0.0294113	-0.0489638	-0.0467091	-0.0429564	0.357732	-0.0186761	4.47076	4.45208	-0.0161834	-0.0149856	-0.0243921	-0.0193839	-0.0184355	0.424803	-0.034905	4.36349	4.32859	-0.0563865	-0.0232902	-0.0395799	-0.0293689	-0.0258994	0.371681	-0.0207761	3.87413	3.85335	-0.0188761	-0.0131879	-0.0347505	-0.0179968	-0.0190692	0.472445	-0.026215	3.90508	3.87887	-0.0448804	-0.0213666	-0.016022	-0.0122011	-0.0366049	0.443506	-0.034901	3.30731	3.27241	-0.0499549	-0.0302434	-0.0138102	-0.0355585	-0.0449381	0.449768	-0.0170166	3.75555	3.73853	-0.0146124	-0.0283628	-0.0114264	-0.00423527	-0.0264461	0.494403	-0.0364024	3.07419	3.03779	-0.0498867	-0.0253112	-0.0456245	-0.021765	-0.0394244	0.415134	-0.0402521	3.44144	3.40119	-0.0117853	-0.0640376	-0.044023	-0.0307543	-0.0506601	0.386919	-0.0248427	3.24368	3.21884	-0.035852	-0.00936794	-0.0339303	-0.0219803	-0.0230832	0.422685
chr8	123580226	rs17254069	T	C	0.688893	0.88159	-0.0726053	-0.104747	0	0.0122084	5.93824	5.95045	0.00716257	0.00204659	0.0395551	0.0056262	0.0066514	0.410669	0.0183552	4.3811	4.39945	-0.027729	-0.0242925	0.0259876	0.045794	0.0720158	0.422559	0.0352924	4.57215	4.60744	0.0244722	0.184839	-0.0148263	-0.0187397	0.000717163	0.345493	0.00589066	4.12012	4.12601	0.0318427	0.0422616	-0.0379355	-0.0127609	0.00604534	0.494848	-0.00465679	4.28039	4.27574	-0.0252113	-0.000104427	-0.00808763	0.0247273	-0.0146079	0.471529	0.0164208	3.54512	3.56154	-0.0163755	0.0173886	0.0041194	0.0461814	0.0307903	0.430272	-0.0726053	4.26704	4.19444	-0.0902133	-0.0946515	-0.0767288	-0.0617614	-0.0396717	0.28765	0.0044116	4.2974	4.30181	0.0277686	0.0223646	-0.0532069	0.0693359	-0.0442042	0.492559	-0.0106009	2.85703	2.84642	-0.0318322	-0.0999444	0.102628	0.0155842	-0.0394394	0.525388	0.0283669	3.73006	3.75843	0.0476887	0.0294137	0.00632334	0.0809543	-0.0225453	0.438817	0.0348843	3.44404	3.47893	0.0458045	0.0338175	0.0492148	0.0617866	-0.0162022	0.403481	0.0146738	2.83256	2.84723	0.0213573	-0.000361204	0.000884533	0.0304408	0.0210476	0.432933	0.0165292	3.19914	3.21567	0.0196159	0.0112696	0.0714052	-0.036253	0.0166085	0.487157
chr8	123583827	rs117688444	T	C	0.473163	0.88159	0.0672464	0.097016	0	0.0400908	6.20399	6.24408	0.0281005	0.0745959	0.0513248	0.00973511	0.0366974	0.186209	0.0672464	3.98645	4.0537	0.0796657	0.0499349	0.0756111	0.0629385	0.0680819	0.302466	0.0277478	4.45484	4.48259	0.0301466	-0.00225401	0.0656333	0.0351534	0.0100598	0.388487	0.0561258	3.87295	3.92907	0.0562978	0.0570083	0.0802007	0.0312698	0.0558526	0.354465	0.0400403	4.53596	4.576	0.0528779	0.0420966	0.0275197	0.0379939	0.0397134	0.326444	0.034069	3.93135	3.96542	0.0180569	0.0524626	0.0292339	0.0351725	0.0354192	0.405922	0.0445592	3.82718	3.87174	0.0329011	0.0604491	0.0738347	0.0387826	0.0168285	0.343067	0.0419164	3.91593	3.95785	0.0273156	0.0514367	0.0221093	0.0867684	0.0219519	0.363304	0.0309213	2.8956	2.92653	0.0245137	0.0305865	0.0309477	0.0188479	0.0497107	0.445068	0.0422307	3.21009	3.25232	0.0498092	0.0412073	0.0391245	0.058867	0.0221455	0.428254	0.0231127	3.03153	3.05464	0.0313358	0.0240827	0.0206683	0.0224636	0.0170131	0.416834	0.013927	2.87051	2.88444	0.00160694	0.026201	0.0232384	0.0146437	0.00394487	0.49786	0.0244937	2.80677	2.83126	0.0194943	0.0333478	0.0322399	0.0112925	0.026094	0.488704
chr8	123584354	rs117229299	C	T	0.644045	0.88159	-0.0365499	-0.0527303	0	-0.033782	6.4486	6.41482	-0.0295076	-0.0406866	-0.0284829	-0.0442586	-0.0259743	0.198505	-0.0365499	4.41007	4.37352	-0.0406785	-0.0370145	-0.0231524	-0.0526714	-0.0292325	0.385544	-0.0185155	4.69742	4.67891	-0.0381193	-0.006176	-0.0089035	-0.0324907	-0.00688791	0.423782	-0.0252242	4.35234	4.32712	-0.0288191	-0.0287828	-0.0132551	-0.0259957	-0.0292683	0.409535	-0.0208709	4.63462	4.61375	0.00173521	-0.0107865	-0.0178223	-0.0478148	-0.0296659	0.408716	-0.0318347	4.12375	4.09192	-0.043438	-0.0414891	-0.000813484	-0.0510864	-0.0223465	0.392	-0.0162483	3.80447	3.78822	-0.0237148	-0.0167458	-0.0175328	-0.0192432	-0.00400496	0.485877	-0.0152678	4.09412	4.07885	-0.013917	-0.0119729	-0.0251942	-0.00967646	-0.0155787	0.483398	-0.0196861	2.89418	2.8745	-0.00958252	-0.0262961	-0.0300877	-0.0278213	-0.00464296	0.461136	-0.0130688	3.61945	3.60638	-0.00946045	-0.00841093	-0.0018487	-0.0255055	-0.0201182	0.456904	-0.0193145	3.06239	3.04307	-0.0245373	-0.0170927	-0.0166419	-0.0108976	-0.0274029	0.436979	-0.0100396	2.86313	2.85309	-0.00252247	0.00408363	-0.0154326	-0.0183909	-0.0179358	0.514873	-0.0198709	2.83027	2.8104	-0.0295763	-0.0137825	-0.0204151	-0.0234013	-0.0121796	0.47171
chr8	123585417	rs62520870	A	G	0.870268	0.88159	-0.0103366	-0.0149125	0	0.00573769	6.55752	6.56326	0.00329685	0.00498724	0.0175948	-0.0013237	0.00413322	0.43798	0.000555515	4.50986	4.51041	0.000573635	0.0064745	-0.00127506	0.00152159	-0.00451708	0.510184	-0.000209332	5.16093	5.16072	-0.0138669	0.0162768	0.0187063	-0.0115285	-0.0106344	0.51033	-0.00473003	4.54429	4.53956	-0.00636101	-0.0178914	0.0102773	-0.0102243	0.000549316	0.48233	-0.00458174	4.83997	4.83539	0.0029192	-0.0101275	-0.00743341	-0.00805139	-0.00021553	0.471531	-0.00246015	4.06931	4.06685	-0.0022893	0.0041914	-0.00247765	-0.00906062	-0.00266457	0.507903	-0.00329595	4.02525	4.02196	0.00217247	-0.00637341	0.000441551	0.000835657	-0.013556	0.482359	-0.00436716	4.37428	4.36992	-0.00633955	0.00125027	0.0052166	-0.00626183	-0.0157013	0.51279	-0.00505371	3.3742	3.36914	-0.0109005	-0.00286126	-0.0119202	-0.0078938	0.00830722	0.534939	-0.00319815	3.82088	3.81769	-0.00925136	-0.00504589	-0.00518417	-0.00424004	0.00773072	0.501348	-0.0103366	3.38773	3.3774	-0.00387573	-0.00785756	-0.0183332	-0.00576544	-0.015851	0.505119	0.00818491	3.27818	3.28637	-0.0053103	0.0199363	0.0140214	0.000804901	0.0114722	0.488948	-0.00325136	3.47311	3.46986	0.00132227	-0.00914621	-0.0115628	-0.00949907	0.012629	0.530659
chr8	123592549	rs7832861	G	A	0.032882	0.765868	-0.196	-0.282769	0	-0.0789234	6.1059	6.02697	-0.0880928	-0.0546479	-0.0839634	-0.0624738	-0.105439	0.0526159	-0.132946	4.83551	4.70257	-0.0995579	-0.155447	-0.130947	-0.170819	-0.10796	0.0818299	-0.0419674	5.9926	5.95063	-0.040072	-0.0599003	0.0354466	-0.0415897	-0.103722	0.198771	-0.196	4.29904	4.10304	-0.228231	-0.176494	-0.191491	-0.0780258	-0.30576	0.0581356	-0.141475	4.30498	4.16351	-0.160966	-0.176814	-0.126617	-0.128793	-0.114182	0.130249	-0.0789448	3.86419	3.78525	-0.103926	-0.0687833	-0.0624681	-0.081306	-0.0782406	0.328554	-0.0327499	4.1298	4.09705	-0.0640783	-0.0826242	-0.025105	0.0160632	-0.00800514	0.42369	-0.0938013	4.04306	3.94926	-0.140102	-0.0837884	-0.0972452	-0.0753489	-0.0725217	0.234256	-0.13124	3.61107	3.47983	-0.134528	-0.207734	-0.0768878	-0.093014	-0.144035	0.229985	-0.00831499	3.61293	3.60461	-0.0262811	-0.0276508	-0.00846505	0.0226398	-0.0018177	0.4729	-0.0702043	3.57398	3.50377	-0.0854075	-0.0620987	-0.0565269	-0.0575581	-0.0894301	0.366263	-0.0341444	3.74032	3.70618	-0.0396988	-0.0622232	0.0289679	-0.0438583	-0.0539093	0.410303	-0.0577765	3.28879	3.23102	-0.0456719	-0.0344679	-0.0453594	-0.0732651	-0.0901182	0.410241
chr8	123595298	rs373818203	ATT	A	0.595983	0.88159	-0.038374	-0.055362	0	0.0305834	6.93404	6.96462	-0.00251293	0.0066452	0.148223	0.0167913	-0.0162296	0.159817	-0.0324995	4.82596	4.79346	-0.00948	-0.0788846	-0.023067	-0.0518184	0.000752449	0.357467	-0.038374	4.677	4.63863	-0.0100298	-0.0322871	-0.0787358	-0.00507879	-0.0657387	0.356168	-0.0135665	4.84464	4.83107	-0.0486493	-0.015893	-0.00861359	0.0338044	-0.028481	0.450602	-0.0180865	4.56305	4.54496	-0.015944	0.00688124	-0.0360317	-0.0319872	-0.013351	0.450525	-0.0182507	4.67192	4.65367	-0.0317221	-0.0048852	-0.0335145	-0.0337801	0.0126486	0.41369	0.012433	4.11846	4.13089	0.0496135	0.020505	0.0278711	-0.0249796	-0.0108452	0.438728	-0.0248548	4.03186	4.00701	-0.0436747	-0.0358472	-0.0198352	-0.0196872	-0.00522947	0.409195	-0.0372106	3.20983	3.17262	-0.00612497	0.00279236	-0.0736077	-0.0318608	-0.0772519	0.409373	-0.00850763	3.77527	3.76676	0.0278096	0.0066936	-0.0119486	-0.0423889	-0.0227039	0.503537	-0.023423	3.28613	3.26271	-0.0278339	-0.0268929	-0.0130641	-0.018347	-0.0309768	0.494341	-0.0100708	3.06429	3.05422	-0.0204928	0.0106072	-0.0222471	0.00892758	-0.0271492	0.521909	-0.0215526	3.56731	3.54575	0.0208776	-0.0210388	-0.0948114	0.00548267	-0.0182729	0.448655
chr8	123595961	rs62520874	G	A	0.708291	0.88159	0.0593521	0.0856269	0	-0.0236197	6.55212	6.5285	-0.00840521	0.0282335	-0.0341315	-0.0746617	-0.0291338	0.271086	-0.0100631	4.34403	4.33397	-0.00943613	0.00580788	-0.00927925	-0.0143218	-0.0230861	0.483953	-0.0195217	4.82827	4.80875	-0.0670528	-0.0783362	-0.0286007	0.0169206	0.0594606	0.416921	0.00100498	4.13805	4.13906	-0.00677061	0.0114331	-0.00644922	-0.0199332	0.0267448	0.500695	0.000961208	4.19635	4.19731	-0.00408554	-0.00431252	0.0231128	-0.0120044	0.0020957	0.488972	-0.0172457	4.29017	4.27293	0.00991011	-0.0286117	-0.0384002	-0.033052	0.00392532	0.438332	0.010331	4.13201	4.14235	0.00125027	0.0222492	-0.032186	0.0199208	0.0404205	0.481485	0.00283084	3.76611	3.76894	0.0122938	0.0107884	-0.00135684	0.00665569	-0.0142269	0.472088	0.0210246	3.095	3.11602	0.0303209	0.00414753	0.0291297	0.0230844	0.0184402	0.449877	-0.00716109	3.74085	3.73369	-0.00373244	-0.0230312	-0.00543547	-0.0145307	0.0109243	0.47093	0.0136838	3.04091	3.0546	0.00117421	0.0351157	0.0180426	-0.00286269	0.0169492	0.434189	0.0168826	3.33257	3.34945	0.000408173	0.042237	-0.036386	0.0617318	0.016422	0.449836	0.0593521	3.36012	3.41947	0.124111	0.0166888	0.0642877	0.0281069	0.0635657	0.362405
chr8	123597164	rs62520906	C	T	0.835639	0.88159	-0.0215757	-0.0311271	0	-0.00370293	6.40603	6.40232	0.010561	-0.0254107	-0.0287681	0.0144639	0.0106392	0.470531	0.00703344	4.30528	4.31231	0.0039258	0.000823498	0.013082	0.00928736	0.00804853	0.473121	-0.00514736	4.50972	4.50457	0.0227203	-0.0179181	-0.015306	-0.00671196	-0.00852108	0.490348	-0.00270624	3.74355	3.74085	-0.00456929	-0.00417328	-0.0186446	0.0101783	0.00367761	0.526003	0.00850267	3.97558	3.98408	-0.000456572	0.00520086	0.0158253	0.00517535	0.0167685	0.478732	0.00633597	4.17222	4.17855	-0.00342703	0.000425339	0.0111551	0.00973272	0.0137937	0.459802	-0.00308499	3.76621	3.76312	-0.00726318	0.00243354	-0.0283105	0.00879002	0.0089252	0.52765	-0.0215757	4.1672	4.14562	-0.019604	-0.000770092	-0.0109644	-0.00820351	-0.0683365	0.456558	-0.000391436	2.99121	2.99082	-0.00623441	-0.0192118	0.0138111	0.00491738	0.0047605	0.47773	0.00179214	3.54068	3.54248	0.0141194	0.00623441	-0.00677824	-0.00274754	-0.00186729	0.48782	-0.0046073	3.25524	3.25063	0.00536776	-0.0163169	-0.00392342	-0.00979424	0.00163031	0.479303	0.00732999	3.01729	3.02462	0.00942516	0.00720048	0.0130932	0.00929284	-0.00236177	0.479036	0.00389357	3.00435	3.00824	0.0088737	0.00411224	0.00143433	0.00126958	0.00377798	0.455158
chr8	123597781	rs62520908	G	A	0.734992	0.88159	-0.0447531	-0.064565	0	-0.0241707	5.82598	5.80181	-0.0224767	-0.00942945	-0.0433822	-0.0296955	-0.0158696	0.324602	-0.0410745	3.6975	3.65643	-0.00978708	-0.0689814	-0.0528598	-0.0412753	-0.0324688	0.393643	-0.0447531	4.19373	4.14897	0.0153356	-0.0130625	-0.0900407	-0.0973988	-0.038599	0.372803	-0.0202181	3.20805	3.18783	-0.0319195	-0.0118251	-0.0467169	-0.00439763	-0.00623131	0.494802	-0.0178517	3.40921	3.39136	-0.0414119	-0.015172	0.00684428	-0.0226002	-0.0169187	0.457558	-0.0183162	3.46859	3.45027	-0.0312209	0.00799227	-0.00980878	-0.0577064	-0.000837326	0.469585	0.0211985	3.42557	3.44677	0.0279262	-0.0688298	0.0312345	0.133732	-0.0180707	0.432787	0.00680642	3.43973	3.44654	0.00573015	0.00834942	0.0147815	0.0206985	-0.0155275	0.464625	0.00187726	2.62311	2.62499	0.0111926	-0.0011394	0.0222776	-0.0069232	-0.0160213	0.512346	0.0162807	3.17416	3.19045	0.0180428	0.0132248	-0.0349965	0.0176013	0.0675314	0.437129	0.00594535	2.98474	2.99068	0.00808239	-0.00160623	-0.0166092	0.0291512	0.0107086	0.510484	-0.0174179	3.01218	2.99476	-0.0153816	0.0103972	-0.053808	-0.0167682	-0.0115287	0.43955	-0.0271966	2.74973	2.72253	-0.0288856	-0.0139658	-0.0538902	-0.0180049	-0.0212364	0.503096
chr8	123601213	rs79738624	A	G	0.152435	0.88159	0.200848	0.289762	0	0.0867552	5.71241	5.79917	0.113809	0.0561256	0.092618	0.18206	-0.0108366	0.055684	0.0994694	2.75942	2.85889	0.129991	0.0661931	0.0951908	0.113073	0.0928988	0.315921	0.109669	3.29791	3.40758	0.080256	0.0673664	0.0730979	0.11463	0.212997	0.244245	0.102932	2.44136	2.5443	0.130801	0.100979	0.105312	0.110152	0.0674164	0.359943	0.0659969	2.9636	3.0296	0.148202	0.064048	0.0401666	0.0981524	-0.0205848	0.381969	0.102037	3.24276	3.3448	0.0999272	0.0997724	0.0592983	0.132996	0.118191	0.272266	0.200848	2.5643	2.76515	0.289122	0.0631337	0.33729	0.153601	0.161092	0.227211	0.159184	2.76125	2.92043	0.188118	0.139894	0.146949	0.239269	0.0816867	0.236039	0.0979878	2.30015	2.39813	0.115178	0.150175	0.0748737	0.0158103	0.133902	0.291126	0.0947234	3.18197	3.27669	0.166248	0.0376017	0.0850165	0.134335	0.0504158	0.299252	0.113058	2.44524	2.5583	0.104544	0.0306334	0.120787	0.195707	0.113618	0.365209	0.0363776	1.90884	1.94522	0.013314	0.0444982	0.0677777	0.0315863	0.0247116	0.512586	0.0612621	2.47679	2.53805	0.0572884	0.0977075	0.0906422	0.0234149	0.0372577	0.409149
chr8	123601925	rs62520911	C	A	0.0114515	0.326111	-0.546055	-0.787791	0	0.0092639	5.86354	5.8728	-0.00741386	0.00449085	0.01722	0.0275126	0.00450993	0.421841	0.00588269	3.34437	3.35025	-0.00303078	0.0255058	-8.98838e-05	0.0069418	8.65459e-05	0.47527	-0.0603174	3.76766	3.70734	-0.0876789	-0.043529	-0.113414	-0.0405793	-0.016386	0.342313	0.000470066	3.05568	3.05615	-0.0162859	0.0172851	0.00123048	0.0113578	-0.0112371	0.461832	0.00196114	3.20162	3.20358	0.000308275	0.0173185	-0.0260541	-0.0127652	0.0309982	0.492168	-0.015547	3.76465	3.7491	0.016387	-0.021873	-0.0717943	0.000607491	-0.00106215	0.470366	-0.0301324	3.19931	3.16918	-0.0212419	-0.00299478	-0.042891	-0.061512	-0.0220225	0.430073	-0.0342103	3.33467	3.30046	-0.0347214	-0.0118005	-0.00515294	-0.106357	-0.0130196	0.469127	-0.135615	2.5537	2.41809	-0.180781	-0.191059	-0.115662	-0.127375	-0.0631955	0.362652	-0.546055	4.60657	4.06052	-0.543354	-0.480885	-0.436677	-0.835286	-0.434073	3.03035e-06	-0.0336439	2.96579	2.93215	-0.0575755	-0.00219631	0.00949121	-0.0611484	-0.0567906	0.430756	-0.0267264	2.20482	2.1781	-0.0288932	-0.00792122	-0.0170888	-0.0182314	-0.0614975	0.443418	-0.000222778	2.52856	2.52834	-0.0106413	-0.00664544	0.00310326	0.00892663	0.004143	0.515611
chr8	123602082	rs62520913	C	T	0.829439	0.88159	-0.0379458	-0.0547442	0	-0.00904265	5.87585	5.86681	0.000950336	-0.00270796	-0.0225983	-0.00891399	-0.0119433	0.44379	0.00117579	3.30307	3.30424	-0.00278711	-0.0115087	-0.00134397	0.00900602	0.0125127	0.463377	-0.00590177	3.68027	3.67437	-0.00524735	-0.020978	-0.0117819	-0.0198336	0.028332	0.500638	0.00642896	3.12149	3.12792	-0.00618792	0.0334137	0.0130532	-0.00492716	-0.00320697	0.501085	-0.0379458	3.17318	3.13523	-0.0496588	-0.0343397	-0.0167682	-0.0363879	-0.0525744	0.39868	-0.0110291	3.68148	3.67046	-0.0177615	-0.00140119	-0.0114098	-0.00817466	-0.0163987	0.497554	0.0240266	3.13396	3.15799	0.0274479	0.0140245	0.0319459	0.0198042	0.0269105	0.440641	1.25408e-05	3.30498	3.305	-0.000530481	0.000126362	-0.00359869	-0.00980997	0.0138755	0.46744	-0.00390825	2.45278	2.44887	-0.00633216	-0.00579023	-0.011364	0.00677133	-0.00282621	0.505876	0.00041132	4.44247	4.44288	0.0112643	-0.0058074	0.00679445	0.0046916	-0.0148864	0.470347	0.00790372	2.9139	2.9218	0.0344119	-0.00466657	0.0131903	-0.00572705	0.00231004	0.477166	-0.00459819	2.24026	2.23566	-0.0310669	-0.00105333	-0.0192811	0.0267282	0.00168228	0.537481	-0.00810499	2.5146	2.50649	0.00731945	-0.0158827	-0.00772715	-0.00662994	-0.0176046	0.536181
chr8	123602831	rs62520914	G	A	0.730756	0.88159	-0.0820042	-0.118307	0	-0.0124593	6.0602	6.04774	-0.0179825	-0.000689983	-0.0330653	0.0255594	-0.036118	0.408131	-0.0275607	3.78257	3.75501	-0.0176141	-0.0759993	-0.0153379	-0.00748777	-0.0213642	0.42323	-0.0527931	3.86884	3.81605	-0.0828123	-0.136999	-0.0174007	0.0113025	-0.0380554	0.37183	-0.0820042	3.78494	3.70293	-0.0732937	-0.0449352	-0.124107	-0.0549767	-0.112708	0.301413	-0.0543964	3.68376	3.62936	-0.0654852	-0.0582399	-0.0528514	-0.053165	-0.0422406	0.364982	-0.0235991	3.85234	3.82875	-0.0171509	-0.014888	-0.00227737	-0.0307119	-0.0529671	0.474329	-0.00229964	3.37702	3.37472	-0.0285649	0.0129774	0.0161788	0.00201273	-0.0141022	0.52874	-0.0115765	3.40421	3.39264	-0.00980949	-0.00448823	0.00925493	-0.0180295	-0.0348101	0.468619	-0.0111791	2.36028	2.3491	-0.0255578	-0.00348258	-0.0221968	0.0128627	-0.0175211	0.509653	-0.00619173	3.48466	3.47847	-0.0251849	-0.000964403	-0.007339	0.00267625	-0.000146627	0.503975	-0.01791	2.74529	2.72738	-0.026772	-0.0176761	-0.0170078	-0.00706005	-0.021034	0.510349	-0.00546312	2.46053	2.45507	-0.00150895	-0.0116184	-0.00109291	-0.00616288	-0.0069325	0.494799	-0.0168332	2.8954	2.87857	-0.0105217	-0.0359678	-0.0158072	-0.00572872	-0.0161407	0.459026
chr8	123604767	rs62520917	G	T	0.754335	0.88159	0.0335623	0.0484202	0	-0.00828676	5.93209	5.9238	-0.00677109	-0.0097208	-0.00416899	-0.014925	-0.00584793	0.432868	0.0335623	3.95546	3.98902	0.0188873	0.0279365	0.00764513	0.117699	-0.00435638	0.367126	0.0121771	3.43105	3.44322	0.00186205	0.0345559	0.0181046	-0.00546217	0.0118253	0.445034	0.0107255	3.51238	3.52311	-0.00130653	0.0131631	0.0277705	-0.0129566	0.0269568	0.490265	0.0096231	3.79097	3.8006	0.0354104	0.00892329	-0.0290658	0.0249684	0.00787926	0.47774	0.0136679	3.84471	3.85838	0.000236034	0.0241239	0.0111811	0.0174546	0.0153439	0.445945	0.0331366	3.33283	3.36597	0.0220301	0.0530524	0.0278096	0.0443969	0.0183938	0.450397	0.0172058	3.80463	3.82184	0.00765729	0.000196934	0.00466466	0.025161	0.0483491	0.454543	0.0157522	2.78696	2.80271	-0.00951505	0.0377848	0.0363982	0.0108452	0.00324774	0.455624	0.0160788	3.58458	3.60066	0.0143731	0.0196664	0.0181446	0.0187521	0.00945759	0.457786	0.0208193	2.90407	2.92489	0.0160472	0.0171313	0.0280604	0.0202029	0.0226545	0.459861	0.00140877	2.41919	2.4206	0.00281858	0.0100219	-0.00608706	-0.00390744	0.00419784	0.446548	-0.00339341	2.82551	2.82211	-0.00822806	-0.00160766	0.00775313	-0.0174909	0.00260639	0.479746
chr8	123604968	rs62520918	A	G	0.543146	0.88159	-0.106344	-0.153421	0	-0.0245618	5.81584	5.79128	-0.0260663	-0.0307174	0.00186157	-0.0347729	-0.033114	0.332111	-0.106344	3.88747	3.78113	-0.0779989	-0.0986223	-0.109997	-0.162195	-0.0829053	0.225117	-0.0578615	3.25103	3.19317	-0.0746479	-0.0448468	-0.0727651	-0.0608649	-0.0361829	0.407947	-0.071734	3.36904	3.29731	-0.0875938	-0.0185254	-0.0914712	-0.0345697	-0.12651	0.396028	-0.045263	3.7442	3.69894	-0.0443831	-0.0467226	-0.0337977	-0.049448	-0.0519636	0.400472	-0.0508472	3.67477	3.62393	-0.0436709	-0.11008	-0.0231628	-0.0196064	-0.0577159	0.386542	-0.0811561	3.21096	3.12981	-0.130032	-0.0501921	-0.0775719	-0.0645313	-0.0834537	0.328145	-0.0414739	3.76436	3.72288	-0.121225	-0.0164943	-0.0403109	0.0037396	-0.0330791	0.409919	0.000619459	2.78778	2.7884	-0.00117183	0.0252669	0.0175757	-0.0255711	-0.0130024	0.456978	-0.0796263	3.58556	3.50594	-0.0591612	-0.0668962	-0.115349	-0.114701	-0.0420239	0.340372	-0.0140114	2.94696	2.93295	-0.0395374	-0.0140748	-0.0239577	0.00192499	0.00558805	0.464168	-0.0619142	2.46835	2.40643	-0.0181501	-0.0485365	-0.0547009	-0.0745454	-0.113638	0.483616	-0.0174104	2.6699	2.65249	-0.00755215	-0.024843	-0.0140419	0.00406694	-0.044682	0.524953
chr8	124979491	rs201584991	TATT	T	0.699962	0.88159	0.0430805	0.0621521	0	0.021385	5.9911	6.01249	0.0112572	0.0286493	0.00276518	0.0458999	0.0183535	0.330111	0.0404858	3.80599	3.84648	0.0131581	0.0553439	0.0528178	0.0240734	0.0570359	0.39955	0.039859	4.32505	4.36491	0.0325346	0.132009	0.0473881	0.00828791	-0.0209241	0.36077	0.0430805	3.48062	3.5237	0.0650504	0.0441158	0.0270276	0.0440338	0.0351751	0.416625	-0.00080905	3.78389	3.78309	0.00922561	-0.017406	0.011601	-0.0418184	0.0343525	0.480507	0.00288677	3.90287	3.90576	0.00419807	-0.00169682	-0.00473166	0.0151587	0.00150561	0.492983	0.0161523	3.1115	3.12766	0.023747	0.0463467	-0.0124359	-0.00738454	0.0304885	0.481686	0.0309755	3.34834	3.37931	-0.00465846	0.00577712	0.0583835	0.0605736	0.0348017	0.409099	0.00405965	2.21289	2.21695	0.00688458	0.0105743	-0.00106597	0.00253677	0.00136852	0.427276	0.00922351	3.08232	3.09154	0.0150805	0.021652	-0.0100794	0.000247955	0.0192165	0.425745	0.0116435	2.51107	2.52271	0.00692534	0.00571108	0.013793	0.0119939	0.019794	0.458647	0.00182991	2.23263	2.23446	0.00549102	0.00107121	-0.00385523	0.0105677	-0.00412512	0.452637	0.00507064	2.47784	2.48291	0.00639224	0.0021441	0.00498009	0.00804043	0.00379634	0.529991
chr8	125469835	rs2954021	A	G	0.821982	0.88159	0.0159017	0.0229413	0	0.0115904	6.25959	6.27118	0.011549	0.00989532	0.00713015	0.0120711	0.0173063	0.385496	0.0159017	3.95461	3.97051	0.0202756	-0.00393581	0.0242846	0.0300665	0.00881767	0.417766	-0.00464287	4.38511	4.38047	-0.00225401	-0.00693274	-0.00751019	0.000788212	-0.00730562	0.473983	0.0135298	3.50958	3.52311	0.0141013	0.0245466	0.01881	0.00418019	0.00601101	0.483674	0.00718489	4.0874	4.09459	-0.000905991	-0.00107336	0.00455093	0.0131388	0.0202141	0.443937	0.0116289	3.99996	4.01159	0.0162373	0.020824	0.00761342	0.0175133	-0.00404358	0.441996	-0.0016417	3.47307	3.47143	0.00359082	-0.00982928	-0.00461793	0.00620604	-0.00355816	0.53074	0.00785069	3.62064	3.62849	0.00559807	0.00678659	0.00310135	0.0101442	0.0136232	0.479786	0.00635982	2.62168	2.62804	0.00861716	-0.00170255	0.0190377	0.0064218	-0.000575066	0.510147	-0.00584741	3.62682	3.62097	-0.00207424	-0.00229716	-0.0203018	-0.00407648	-0.000487328	0.504898	-0.00119653	2.91697	2.91578	-0.000524282	-0.00447607	0.00183225	-0.00145292	-0.00136161	0.517405	-0.00516643	2.60562	2.60045	0.00422883	-0.0109444	-0.0191236	-0.00414658	0.00415349	0.514492	0.00800271	2.87205	2.88006	0.013932	-0.00427222	0.0196917	0.0028789	0.00778317	0.500529
chr8	126320412	rs11986011	C	T	0.828463	0.88159	-0.0248126	-0.0357969	0	-0.00398006	5.86474	5.86076	0.00173807	0.00251627	-0.00971031	-0.0110111	-0.00343323	0.463351	-0.00741806	4.34867	4.34125	0.00662565	-0.0155725	-0.0136065	-0.00301933	-0.0115175	0.467622	0.00309067	4.55153	4.55462	-0.0122614	0.0137529	0.00697136	0.0156741	-0.00868368	0.463467	-0.0248126	3.92705	3.90224	-0.0450606	-0.0133529	-0.0275979	-0.0451443	0.00709295	0.438337	-0.00210075	4.64491	4.64281	-0.0148468	-0.00298262	-0.00556231	-0.000660419	0.0135484	0.484761	-0.00193419	3.74838	3.74645	-0.00362396	-0.00890398	0.00463915	-0.00121069	-0.000571489	0.513302	-0.0225031	4.11967	4.09716	-0.0121608	-0.0372858	-0.0204732	-0.0315485	-0.0110474	0.455272	-0.00133019	4.57099	4.56966	0.00406694	-0.00686026	0.00738478	-0.00656652	-0.00467587	0.501126	-0.00886626	3.46264	3.45377	-0.00521016	-0.0145526	-0.012501	0.0128686	-0.0249362	0.483197	-0.0098618	4.07937	4.0695	-0.00493503	-0.00719881	-0.0155177	-0.0102143	-0.0114431	0.476895	-0.00324178	3.42734	3.4241	-0.00717759	-0.00369239	-0.0100634	0.0113709	-0.00664639	0.490685	0.00394464	2.73422	2.73816	0.00458574	-0.000987768	0.000238895	0.00165224	0.0142341	0.471636	0.000151348	2.54699	2.54714	-0.00709224	-0.00329447	0.0190349	-0.00210547	-0.00578594	0.5117
chr8	126320968	rs16901288	C	T	0.735974	0.88159	0.0305015	0.0440044	0	-0.0138447	6.08577	6.07192	0.0138783	-0.0375252	-0.0085845	-0.00821257	-0.0287795	0.388991	0.0270809	4.40634	4.43342	-0.00474262	0.0269761	0.0361195	0.0644727	0.012579	0.382732	0.0108248	4.79319	4.80401	0.00878763	0.0420241	0.0102911	-0.00404882	-0.00293016	0.464301	-0.0051723	3.97413	3.96896	0.0234799	-0.0151529	-0.0246902	-0.00364017	-0.00585818	0.470317	-0.0245834	4.55226	4.52768	-0.04041	0.000238419	-0.0150475	-0.0357609	-0.0319371	0.410623	0.0142646	3.89641	3.91068	0.0150123	0.0451713	0.00191164	0.0110011	-0.00177336	0.474677	0.0305015	3.86367	3.89417	0.030575	0.00111485	0.0441325	0.0603335	0.0163517	0.384044	-0.0120835	4.17632	4.16424	-0.00641727	-0.0144858	-0.00268078	-0.0260403	-0.0107932	0.477118	0.00628142	3.3417	3.34798	0.0048542	0.00508475	0.00397444	-0.00426507	0.0217588	0.469494	0.0214317	3.72775	3.74918	0.016372	0.0256109	-0.00422835	0.01845	0.0509541	0.432838	0.00222325	3.25144	3.25366	-0.0291576	0.00894737	0.019963	0.0101006	0.0012629	0.512842	0.00203648	3.35668	3.35871	0.0123415	-0.00410008	0.000766754	0.00492334	-0.00374913	0.501993	0.00940409	2.82954	2.83895	0.0214934	0.0305438	-0.0144353	0.000171423	0.00924707	0.427861
chr8	126324177	rs115826244	T	C	0.508761	0.88159	0.0676151	0.097548	0	0.0251046	6.02662	6.05173	0.0156803	0.0236001	0.00830126	0.0384388	0.0395026	0.305998	0.0676151	3.78792	3.85554	0.0540688	0.0786493	0.0659916	0.0845396	0.0548263	0.299287	0.0353042	4.53852	4.57382	0.0580645	0.0282197	0.0715094	0.00997162	0.00875568	0.373697	0.0531461	3.43752	3.49067	0.0490959	0.0526648	0.0520101	0.0478964	0.0640635	0.389093	0.0394983	3.64	3.6795	0.0432239	0.0399306	0.0346062	0.0368984	0.0428324	0.398579	0.0521868	3.84016	3.89235	0.0678942	0.0408416	0.0746636	0.0498149	0.0277197	0.322918	0.0342495	4.06512	4.09937	0.0231538	0.0348673	0.0173199	0.0329638	0.062943	0.376575	0.0281794	3.94437	3.97255	0.0239873	0.0255094	0.0304949	0.043767	0.0171385	0.388756	0.0351881	2.58768	2.62287	0.0153379	0.0396202	0.0492313	0.0505734	0.0211775	0.458172	0.0339886	3.53547	3.56945	0.0896754	0.0272722	0.0272269	0.0201104	0.00565815	0.407643	0.0177953	3.03517	3.05297	0.0244293	0.0189493	0.0332117	-0.00274849	0.0151348	0.423551	0.0319457	2.82336	2.85531	0.0339012	0.0887728	0.0352364	0.0346024	-0.0327842	0.417506	0.0208252	2.97993	3.00075	0.0320382	0.0155153	0.0291278	0.0175107	0.00993395	0.410839
chr8	132042380	rs74705672	A	T	0.830781	0.88159	0.0119705	0.0172698	0	0.00778885	6.81166	6.81945	0.0121441	0.00246334	0.0222731	-0.0155706	0.0176344	0.404499	0.00554457	5.13685	5.14239	0.000575066	-4.14848e-05	0.0174584	0.0139995	-0.00426865	0.454496	0.0119705	4.527	4.53897	0.0242877	0.00289536	0.0125394	0.0186362	0.00149393	0.450739	0.00734768	4.7275	4.73485	0.0317845	0.00957775	0.00387859	0.00235033	-0.0108528	0.475367	0.00173626	4.80755	4.80929	0.00595617	0.00442648	-0.00249195	-0.00342751	0.0042181	0.491497	0.00230799	4.63533	4.63764	0.00515461	-0.00501442	0.0147552	-0.00410461	0.000749111	0.476151	-0.00318937	4.3405	4.33731	-0.00331593	-0.0043335	0.00587702	-0.0100851	-0.00408936	0.496387	0.00211101	3.81299	3.8151	-0.0061059	0.000765801	0.00923538	0.0147016	-0.00804186	0.477173	-0.00106387	3.27029	3.26922	0.0129998	-0.00248146	-0.00322318	0.00220799	-0.0148225	0.527583	-0.000844002	3.87186	3.87102	0.00725269	-0.0132971	0.00441217	-0.0156023	0.0130146	0.478755	-0.00295568	3.38384	3.38088	-0.0199738	0.000418901	-0.00420022	0.00676775	0.00220895	0.513725	0.0053215	2.85791	2.86323	0.00314045	0.00817776	0.00455189	0.00692654	0.00381088	0.476137	-0.00282497	3.44684	3.44402	-0.00685239	-0.00229812	-0.0060463	-0.00230455	0.00337648	0.519243
chr8	137620000	rs200534628	TTCCC	T	0.812959	0.88159	-0.0423945	-0.0611624	0	0.00123501	5.73917	5.74041	0.0128045	-0.00541353	0.0169573	-0.00774574	-0.0104275	0.480541	-0.0359538	3.58075	3.5448	0.00754476	-0.0365167	-0.0554843	-0.0458343	-0.0494785	0.416759	-0.0423945	3.70632	3.66392	-0.012455	-0.124212	0.0187292	-0.0841274	-0.00990725	0.434347	0.00378609	3.05158	3.05537	-0.0185559	-0.0198412	0.0675347	0.00722814	-0.0174353	0.454116	-0.0104802	3.52773	3.51725	-0.0136063	-0.0127475	-0.00779104	-0.00193095	-0.0163252	0.473632	-0.0165223	3.50321	3.48668	-0.0374022	-0.00718355	-0.0163102	-0.020442	-0.00127363	0.460946	-0.00243144	3.07744	3.07501	-0.00659752	0.0330863	-0.0274506	-0.018714	0.00751853	0.496905	-0.00542483	3.13787	3.13244	-0.0111384	0.00536275	-0.00365758	0.00675416	-0.0244451	0.467016	-0.00922017	2.20351	2.19429	-0.0105538	-0.0249708	-0.000637531	-0.0053513	-0.00458741	0.445072	-0.00455427	2.94536	2.94081	-0.00790024	-0.0252111	0.0180116	-0.0159035	0.00823188	0.467008	-0.0135694	2.46059	2.44702	-0.0292258	-0.00301814	0.00283384	0.0267806	-0.0652173	0.494724	-0.00661323	2.21093	2.20432	-0.00333571	0.0415137	-0.069802	-0.00808883	0.00664675	0.575212	-0.000243807	2.55033	2.55008	-0.0154529	0.0181704	-0.00579691	-0.0177886	0.019649	0.483342
chr8	140166230	rs117659209	C	T	0.593328	0.88159	-0.104347	-0.15054	0	-0.00582333	6.42218	6.41636	0.0112858	-0.000182629	-0.00978994	-0.0263124	-0.00411749	0.440979	-0.0368215	4.11046	4.07363	-0.0107818	-0.0513215	-0.0427146	-0.0289097	-0.0503798	0.38207	-0.028536	4.13813	4.1096	-0.0289392	-0.0155945	-0.0457149	-0.0285554	-0.023876	0.397982	-0.0507272	3.78945	3.73872	-0.0398295	-0.0248714	-0.0746992	-0.0620065	-0.0522294	0.405322	-0.0344206	4.28091	4.24649	-0.0190907	-0.02073	-0.0391159	-0.0618982	-0.0312681	0.37652	-0.0149894	4.15084	4.13585	-0.026217	-0.0107651	-0.0205174	-0.015831	-0.00161648	0.458558	-0.0571273	3.65151	3.59438	-0.100605	-0.0336206	-0.0564318	-0.0512674	-0.0437124	0.379301	-0.0314759	3.83414	3.80267	-0.0365756	-0.0380092	-0.0227513	-0.022974	-0.0370696	0.406173	-0.104347	3.19306	3.08871	-0.138709	-0.0817056	-0.143594	-0.0871027	-0.0706212	0.284474	-0.0785404	3.46919	3.39065	-0.0507088	-0.073571	-0.133902	-0.0914176	-0.043103	0.328368	-0.063242	3.13941	3.07617	-0.0567315	-0.0935812	-0.072232	0.0105357	-0.104201	0.379646	-0.0345278	2.13466	2.10013	-0.0358393	-0.0219709	-0.0633483	-0.0384531	-0.0130274	0.53136	-0.00139031	2.7363	2.73491	0.0169203	-0.00499272	-0.0105944	-0.00272655	-0.00555825	0.524983
chr8	141009164	rs189726638	C	T	0.794673	0.88159	-0.0208262	-0.0300459	0	-0.00990686	6.72925	6.71934	-0.00437737	-0.0126405	-0.0133114	-0.0128784	-0.00632668	0.392763	-0.0130498	4.45396	4.44091	-0.0172205	-0.0194983	-0.0122027	-0.0100794	-0.006248	0.443779	-0.0156095	4.50072	4.48511	-0.0219378	-0.0254784	-0.012712	-0.0168548	-0.00106478	0.44023	-0.0177923	4.11748	4.09969	-0.0315957	-0.0112987	-0.0182567	-0.0131798	-0.0146308	0.462115	-0.00830603	4.33956	4.33125	-0.00392246	-0.00735664	-0.00497007	-0.0139341	-0.0113468	0.49969	-0.00987978	4.54134	4.53146	-0.00408793	-0.00928068	-0.0112629	-0.0082469	-0.0165205	0.452414	-0.0208262	3.13784	3.11701	-0.0270903	-0.0222442	-0.0228918	-0.0182385	-0.0136664	0.467071	-0.0177266	3.66984	3.65212	-0.0216463	-0.0135496	-0.0199933	-0.0198371	-0.0136068	0.462611	-0.0160779	2.39251	2.37643	-0.0100722	-0.0262549	-0.0116091	-0.0152318	-0.0172217	0.465342	-0.00627155	3.05594	3.04967	-0.0119929	-0.00248933	-0.00518942	0.00422192	-0.015908	0.537688	-0.00762448	2.70573	2.6981	-0.00153065	0.00458193	-0.0141885	-0.0156014	-0.0113838	0.468142	-0.0119819	2.69896	2.68698	-0.0110629	0.00152421	-0.00903678	-0.0259805	-0.0153534	0.478898	-0.0140721	3.12969	3.11562	-0.0104153	-0.0210557	-0.0160639	-0.00676942	-0.0160561	0.482946
chr9	4217028	rs736893	G	A	0.67417	0.88159	-0.058826	-0.084868	0	-0.016794	6.24235	6.22556	-0.0117216	-0.0228162	-0.0326815	-0.00764179	-0.00910902	0.354977	-0.0465959	4.20157	4.15498	-0.0412798	-0.0520234	-0.057447	-0.0428748	-0.0393543	0.348831	-0.058826	4.0896	4.03077	-0.0478966	-0.0453801	-0.0614843	-0.0781474	-0.0612216	0.343987	-0.0267812	4.00449	3.97771	-0.0333524	-0.0517378	-0.0412679	8.34465e-05	-0.0076313	0.436021	-0.0220078	4.34361	4.3216	-0.037354	-0.015202	-0.0155358	-0.00735283	-0.0345945	0.439711	-0.0268034	4.1692	4.1424	-0.0294549	-0.0123754	-0.0304246	-0.0503111	-0.0114512	0.400635	-0.0440699	3.88141	3.83734	-0.0540223	-0.0298762	-0.0580661	-0.0507851	-0.0275998	0.394829	-0.0280652	4.02599	3.99793	-0.0171547	-0.0312018	-0.0528402	0.00336027	-0.0424895	0.42646	-0.00928388	2.78411	2.77483	-0.00101686	-0.00319552	0.000689507	-0.0302799	-0.0126166	0.549103	-0.0153065	3.4683	3.453	-0.0128372	-0.0157011	-0.01035	-0.0214849	-0.0161593	0.470244	-0.0235555	2.87811	2.85456	-0.0307233	-0.0169497	-0.0357099	-0.0128324	-0.0215621	0.488979	-0.0397981	2.77581	2.73601	-0.0537672	-0.00820851	-0.0332987	-0.0262117	-0.0775044	0.460376	-0.0199219	3.00254	2.98262	-0.0233119	-0.0671785	0.0016644	-0.014925	0.00414133	0.457078
chr9	4217822	rs746970	A	G	1.11405e-16	1.86576e-14	-0.745478	-1.0755	1	-0.0141007	6.17605	6.16195	0.0156522	-0.0399065	-0.0376301	0.0042367	-0.012856	0.384491	-0.299436	5.04573	4.7463	-0.256865	-0.344366	-0.339428	-0.393154	-0.163365	0.00040476	-0.0213764	4.45278	4.43141	-0.0299912	0.11161	0.0836101	-0.226536	-0.0455751	0.448101	-0.396649	4.86299	4.46634	-0.358696	-0.405621	-0.367863	-0.310676	-0.540388	4.47113e-05	-0.745478	5.39266	4.64718	-0.741226	-0.770863	-0.57117	-0.802058	-0.842074	1.91299e-18	-0.0133884	4.30209	4.2887	0.00651169	-0.0879431	0.00409746	0.0203109	-0.00991917	0.444541	-0.0593503	4.02719	3.96784	-0.0879858	-0.0778189	-0.0209446	-0.0510986	-0.0589035	0.319862	-0.0626532	3.9734	3.91075	-0.0471234	-0.0861912	-0.085804	-0.0145395	-0.079608	0.312004	-0.0376866	3.10865	3.07096	-0.0221918	-0.0157073	-0.0538077	-0.0472357	-0.0494907	0.437442	-0.00412746	3.46953	3.46541	-0.0220757	0.00364065	-0.000570774	0.0140796	-0.0157111	0.467429	-0.0419729	3.13142	3.08945	-0.0452318	-0.0692587	-0.0209277	-0.02969	-0.0447564	0.394507	0.0197515	2.32978	2.34953	0.0510325	-0.0083487	0.056401	0.024749	-0.0250766	0.448862	-0.016895	2.60493	2.58803	-0.0302043	-0.0461204	0.0017283	0.00653267	-0.0164113	0.515556
chr9	4220832	rs6476827	C	G	0.759481	0.88159	0.0316246	0.0456247	0	0.0147349	6.09499	6.10972	0.00100327	0.00616264	0.0560679	0.00669479	0.00374603	0.369292	0.0103365	3.82584	3.83618	0.0113616	0.00256968	0.023638	-0.0195804	0.0336938	0.45283	0.0164057	4.34197	4.35837	0.104731	-0.0220327	-0.0150089	0.0180283	-0.00368881	0.418056	0.0316246	3.27988	3.31151	-0.0062027	0.0200748	0.124282	0.0149028	0.00506639	0.414804	0.0190443	3.44939	3.46844	0.00448227	0.0117929	0.0228307	0.0305569	0.0255587	0.415419	0.0160614	3.88632	3.90239	0.0083909	0.000560761	0.0324287	0.000115395	0.038811	0.446279	-0.00358734	3.33222	3.32864	0.00620556	0.00616622	0.00137568	-0.0123127	-0.0193715	0.474364	0.00604205	3.32148	3.32753	0.00198674	0.0170343	-0.00441217	-0.00847793	0.0240793	0.50263	0.00554066	1.99632	2.00186	-0.00474024	0.011102	0.00459147	0.00915337	0.00759673	0.451627	0.0257066	3.26934	3.29504	0.00694275	-0.0312605	0.0522866	0.0457058	0.0548582	0.470439	0.00045743	2.32659	2.32705	0.00139999	0.0072453	0.0134208	-0.0437772	0.0239983	0.444568	-0.00402293	2.32674	2.32272	0.00295877	0.0177557	-0.0456569	0.00445342	0.000374317	0.555233	0.0105378	2.52994	2.54048	0.0183797	-0.00501466	0.0260768	0.00349689	0.00975013	0.486424
chr9	7388671	rs192964877	G	C	0.822678	0.88159	0.0208386	0.0300638	0	0.0114363	5.71407	5.7255	0.00436354	0.0164957	0.0299354	-0.00225496	0.00864172	0.41889	0.00194635	4.29481	4.29676	-0.00705147	-0.00911474	0.0101809	0.00693369	0.00878334	0.483663	0.0208386	4.53897	4.55981	-0.00515366	0.0244894	0.0346208	-0.0134468	0.0636835	0.41502	0.00556183	4.19173	4.1973	0.0118001	0.0124035	0.000441551	-0.0105958	0.0137599	0.473863	0.00505061	4.09246	4.09751	0.0186787	0.014384	0.00796032	-0.00640631	-0.00936365	0.459578	0.0121824	3.58955	3.60173	-0.00897455	-0.000377178	0.0153232	0.0185838	0.0363569	0.469859	0.00642514	3.65598	3.6624	0.00558424	0.0319641	-0.00745296	0.00818944	-0.00615907	0.50248	0.00107775	3.70909	3.71017	0.00928092	-0.00334024	-0.00139284	0.00470185	-0.00386095	0.509467	-0.00350113	3.28287	3.27937	-0.00628114	-0.024157	0.00873995	0.00179839	0.0023942	0.50121	-0.00353231	3.62122	3.61769	-0.0078969	-0.00223732	-0.00929451	-0.0031004	0.00486755	0.518768	-0.000729465	3.42554	3.42481	0.00602865	0.00677395	-0.00203013	-0.0070796	-0.00734019	0.494742	-0.00536809	2.82557	2.82021	0.00132322	-0.0283911	-0.0102725	0.0166359	-0.00613594	0.479632	-0.00175815	2.7702	2.76844	-0.00310469	-0.0186212	0.0060482	0.0134351	-0.00654817	0.469572
chr9	7726901	rs328857	C	T	0.772309	0.88159	-0.0352394	-0.0508397	0	-0.012042	6.02578	6.01374	-0.024847	-0.0128012	-0.0116754	-0.0113239	0.000437736	0.4161	-0.0140015	3.83324	3.81924	-0.0323944	0.00488329	-0.0135868	-0.0273471	-0.0015626	0.467624	-0.0352394	4.17115	4.13591	-0.0034759	-0.124568	-0.0290513	0.00373602	-0.0228381	0.394575	-0.020217	3.24896	3.22874	-0.0316088	-0.00716209	-0.0223019	-0.000160217	-0.0398521	0.492295	-0.027859	3.27407	3.24621	-0.0176942	-0.0246451	-0.0393515	-0.0173776	-0.0402265	0.440415	-0.0261566	3.9625	3.93634	-0.0170827	-0.00214577	-0.0219836	-0.0501323	-0.0394385	0.448773	-0.00471468	4.33876	4.33404	0.00121164	0.0141129	0.0201888	-0.0118375	-0.0472493	0.502514	-0.0249903	3.81447	3.78948	-0.0346203	-0.0212517	0.00590682	-0.0334125	-0.041574	0.458866	0.00124898	2.8413	2.84254	-0.00118661	-0.00376105	0.00771356	0.0059762	-0.0024972	0.447722	-0.0223249	3.83602	3.81369	-0.0164659	-0.0144355	-0.0196939	-0.0219295	-0.0390999	0.460049	-0.00276704	2.97944	2.97667	-0.0126092	-0.00888801	0.0197968	-0.0126631	0.000528336	0.499158	-0.00280051	2.7745	2.77169	-0.00182939	-0.00601077	0.00876617	-0.00888634	-0.00604224	0.462529	-0.00620198	2.64489	2.63869	-0.00141668	-0.00574303	0.000742197	-0.00619268	-0.0183997	0.454123
chr9	7734250	rs10758892	G	A	0.786562	0.88159	-0.0423003	-0.0610264	0	-0.0208631	5.75241	5.73155	-0.0128202	-0.0249391	-0.0207458	-0.0232854	-0.0225248	0.361004	-0.0173754	3.41467	3.3973	-0.00859141	-0.00724411	-0.0433731	0.00923586	-0.0369043	0.445474	-0.0265141	3.79861	3.77209	-0.00833607	-0.0653708	-0.00442004	-0.044868	-0.00957584	0.441266	-0.0236391	3.38008	3.35644	-0.0202057	-0.0227187	-0.0491064	-0.02227	-0.00389457	0.447017	-0.0207623	3.3181	3.29733	-0.0179694	-0.00559187	-0.0252683	-0.0143154	-0.0406663	0.504617	-0.0299614	3.44736	3.4174	-0.022994	-0.0253246	-0.0279126	-0.0311007	-0.042475	0.445648	-0.02149	2.88186	2.86037	-0.0441501	-0.0153463	-0.0035255	-0.0253603	-0.0190678	0.482491	-0.0227617	3.38354	3.36078	-0.018368	-0.0222914	-0.0242109	-0.0226645	-0.0262735	0.439512	-0.012191	2.16648	2.15429	0.000831604	-0.0219555	-0.0103025	-0.00397348	-0.0255549	0.491601	-0.0423003	2.95994	2.91764	-0.0429437	-0.0213161	-0.0635526	-0.0563779	-0.0273111	0.441108	-0.00901999	2.53718	2.52816	-0.0243833	-0.00238585	-0.014425	0.00302768	-0.00693345	0.502858	-0.0077795	2.72692	2.71914	-0.0135908	-0.0154755	-0.00358272	-0.00285077	-0.0033977	0.540188	0.00922489	2.86217	2.8714	0.0130534	-0.00256848	-0.000153303	0.03758	-0.00178719	0.483469
chr9	8876258	rs141541866	G	C	0.529313	0.88159	0.0720644	0.103967	0	0.0168257	6.62	6.63682	0.0134792	0.0142608	0.0216837	0.032702	0.00200272	0.321442	0.0373594	4.60522	4.64258	0.0154686	0.0604234	0.0636144	0.00490189	0.0423889	0.357226	0.0135038	4.94439	4.95789	-0.012413	0.0101094	0.043849	0.0151548	0.010819	0.423548	0.0720644	4.47823	4.55029	0.0711145	0.0684981	0.0714755	0.0765862	0.0726476	0.242704	0.0503055	4.48696	4.53726	0.0212436	0.0347133	0.0793028	0.0810213	0.0352464	0.305229	0.00883503	4.60353	4.61237	0.00353718	0.0189662	-0.0098834	-0.000536442	0.0320916	0.466745	0.0417459	4.1436	4.18535	0.0499673	0.0131326	0.0459371	0.0461278	0.053565	0.36968	0.0222468	3.86891	3.89115	0.0559413	0.0311925	0.0320458	-0.0269852	0.0190394	0.454918	0.0166954	3.16384	3.18053	0.031039	0.0369024	-0.00202489	-0.00746465	0.0250249	0.416798	0.0129524	3.75009	3.76305	-0.000932455	0.0287116	0.0187521	0.0072062	0.0110245	0.429935	0.0338881	3.13491	3.1688	0.0229337	0.0503981	0.0253458	0.023829	0.0469341	0.442488	0.00529513	2.94179	2.94709	0.00663495	0.0163357	0.0101953	-0.00661922	-7.10487e-05	0.433057	0.0205709	3.07947	3.10004	0.0165873	0.0148625	0.0387843	0.00681281	0.0258074	0.420379
chr9	9038387	rs113398003	G	A	0.506323	0.88159	-0.0568165	-0.0819689	0	-0.0376255	6.43202	6.39439	-0.0403867	-0.0181909	-0.0342937	-0.0502033	-0.045053	0.17894	-0.0547057	4.57593	4.52122	-0.062283	-0.0320277	-0.0319996	-0.106349	-0.0408692	0.287205	-0.0435289	4.39076	4.34723	-0.0321817	-0.0690012	-0.0150228	-0.0470853	-0.0543537	0.366088	-0.0568165	4.18066	4.12385	-0.0570917	-0.0641213	-0.061192	-0.0847225	-0.0169551	0.318778	-0.0292252	4.30998	4.28075	-0.0235229	-0.0226049	-0.0491099	-0.0279908	-0.0228972	0.417744	-0.0419587	4.45905	4.41709	-0.0591044	-0.0396667	-0.0523367	-0.0207963	-0.0378895	0.341762	-0.0481025	3.66359	3.61549	-0.0401828	-0.0602076	-0.0609288	-0.0422168	-0.0369766	0.413781	-0.0259173	3.80614	3.78022	-0.025851	-0.0416188	-0.0242648	-0.0198681	-0.0179837	0.421309	-0.048213	2.89828	2.85007	-0.0522137	-0.0529706	-0.055315	-0.0353093	-0.0452564	0.454035	-0.029553	3.36718	3.33763	-0.0210195	-0.0483882	-0.0293286	-0.0323637	-0.0166652	0.475107	-0.0278112	3.0745	3.04669	-0.0436947	-0.0364602	-0.0296736	-0.0283654	-0.00086236	0.502506	-0.0388815	2.40754	2.36865	-0.0250571	-0.0592637	-0.0389969	-0.0395956	-0.0314941	0.444671	-0.0298361	2.77418	2.74434	-0.02824	-0.0136385	-0.0368338	-0.0340178	-0.0364506	0.463049
chr9	9921347	rs12553870	G	T	0.5928	0.88159	-0.0783217	-0.112994	0	-0.0158779	6.69412	6.67824	-0.0113668	-0.0197768	-0.033093	-0.00961208	-0.00554085	0.323444	-0.0181605	5.06102	5.04286	-0.0551147	-0.0321183	0.0613227	-0.0408497	-0.0240426	0.402362	-0.00777893	5.04308	5.0353	-0.0303202	-0.0181351	0.0127139	-0.000969887	-0.00218344	0.45886	0.0258562	4.74378	4.76964	-0.0180259	-0.0182543	0.0851555	-0.0325108	0.112916	0.396926	-0.0323053	4.48259	4.45029	-0.00182819	-0.037899	-0.0118947	-0.0635657	-0.046339	0.381797	-0.0289916	4.57728	4.54829	-0.0117636	-0.0231681	-0.0607557	-0.0253458	-0.0239248	0.39568	-0.0437527	4.64092	4.59716	-0.0303097	-0.0462193	-0.0866413	0.00843096	-0.064024	0.346502	-0.0783217	4.27799	4.19966	-0.0225039	-0.029211	-0.0380979	-0.181249	-0.120546	0.257038	-0.0213087	3.14107	3.11977	0.00316572	-0.0386179	-0.0026803	-0.0361981	-0.0322127	0.460769	-0.0327651	3.80763	3.77486	-0.0375648	-0.0238812	-0.0261996	-0.0533383	-0.0228415	0.417381	-0.0290408	3.17393	3.14489	0.017344	-0.0362072	-0.0772381	-0.0378017	-0.011301	0.480477	-0.00566153	2.81835	2.81269	0.00205469	-0.00672078	-0.016917	-0.00661039	-0.000114202	0.491811	-0.00746713	3.08045	3.07298	-0.0071485	-0.00393176	-0.0144491	-0.0069735	-0.00483274	0.491181
chr9	9922465	rs2382065	G	A	0.676779	0.88159	-0.13099	-0.188979	0	0.0057868	5.84615	5.85194	0.0151114	0.019105	-0.0361691	0.0176234	0.0132632	0.46214	0.0230321	3.83759	3.86062	0.0244589	0.0260308	0.0319099	0.00874925	0.0240116	0.426488	-0.13099	4.05434	3.92335	-0.213958	-0.0623255	-0.130461	-0.00758076	-0.240626	0.171568	0.0155493	3.37072	3.38627	0.0309081	0.00153017	0.0255234	0.0202951	-0.000510216	0.457447	0.0227914	3.41504	3.43783	0.0238948	0.0301588	0.0358512	0.0204599	0.00359225	0.409459	0.0151427	3.66087	3.67601	0.0270758	0.0241077	0.00694871	0.00996351	0.00761771	0.450231	0.0104593	3.05456	3.06502	0.0200336	0.0172212	-0.00137043	0.00402212	0.0123901	0.459718	-0.0115027	3.4469	3.4354	-0.0353544	0.00981617	-0.0324264	0.011754	-0.0113032	0.519109	-0.0332222	2.30419	2.27096	-0.0233336	-0.00206161	-0.0244796	-0.055356	-0.0608804	0.453544	0.00415959	3.09671	3.10087	0.00920653	-0.00708532	0.0475454	-0.0267847	-0.00208402	0.453161	0.00184894	2.47157	2.47342	0.0406697	-0.0190313	0.0061872	0.0142951	-0.032876	0.521003	-0.0158771	2.3127	2.29682	-0.0125031	-0.00379348	-0.0187309	-0.0150695	-0.0292885	0.442342	-0.0446413	2.83431	2.78967	-0.029964	-0.00619388	-0.00473118	-0.135134	-0.0471838	0.4649
chr9	9924724	rs7849581	C	T	0.434112	0.88159	-0.0465087	-0.0670979	0	-0.0366728	7.20407	7.1674	-0.0335574	-0.0194883	-0.0532475	-0.0383816	-0.0386891	0.0927953	-0.0379242	4.51181	4.47389	-0.0366807	-0.0352602	-0.0241427	-0.0485392	-0.0449982	0.358398	-0.0441132	4.68493	4.64081	-0.0308394	-0.0638433	-0.0415564	-0.0671053	-0.0172214	0.326032	-0.0465087	4.68768	4.64117	-0.041347	-0.0394287	-0.0624242	-0.0525575	-0.0367861	0.315794	-0.0401849	4.44728	4.40709	-0.0335116	-0.0374031	-0.0480895	-0.0291104	-0.0528097	0.382617	-0.0437912	4.37809	4.3343	-0.043294	-0.0412025	-0.0664611	-0.0415587	-0.0264397	0.365941	-0.0149266	3.89737	3.88245	-0.00135779	-0.0534644	-0.0229154	-0.0036025	0.00670695	0.46517	-0.0299063	3.89448	3.86457	-0.0259237	-0.0205894	-0.0364616	-0.0447731	-0.0217838	0.415996	-0.0341308	2.59508	2.56095	-0.0262527	-0.0344172	-0.0438466	-0.0370061	-0.0291312	0.416953	-0.0280028	3.67913	3.65113	-0.015233	-0.0227392	-0.0202003	-0.0323625	-0.0494792	0.439291	-0.0241645	3.04995	3.02579	-0.0177202	-0.0350261	-0.0319006	-0.00803709	-0.0281384	0.460133	-0.0251414	2.70676	2.68162	-0.00884461	-0.0307453	-0.0316265	-0.017374	-0.0371168	0.466495	-0.0230082	3.08912	3.06611	-0.0368969	-0.0125477	-0.0200849	-0.0224614	-0.0230498	0.474642
chr9	9926143	rs2890894	C	T	0.185533	0.88159	-0.133948	-0.193246	0	-0.0949587	6.20876	6.1138	-0.0924649	-0.0833483	-0.0826707	-0.0985775	-0.117732	0.0214171	-0.0735564	3.89836	3.82481	-0.072391	-0.0576005	-0.076031	-0.0996628	-0.0620966	0.297054	-0.0769496	3.81334	3.73639	-0.0859601	-0.0566733	-0.108223	-0.0637398	-0.0701518	0.289746	-0.0961353	3.4731	3.37696	-0.133611	-0.068485	-0.105016	-0.0607345	-0.112829	0.320375	-0.0913276	3.78604	3.69471	-0.104069	-0.097389	-0.0933552	-0.055305	-0.10652	0.298863	-0.133948	4.2419	4.10795	-0.162316	-0.118282	-0.114821	-0.103708	-0.170611	0.136391	-0.0602065	2.96701	2.90681	-0.0598924	-0.0679419	-0.0771432	-0.054261	-0.0417938	0.428597	-0.0522109	3.11845	3.06624	-0.0322437	-0.0733335	-0.0409319	-0.0696464	-0.0448988	0.418875	-0.0450071	1.85759	1.81258	-0.0502224	-0.0367477	-0.0564179	-0.0454005	-0.036247	0.544705	-0.0399494	2.97781	2.93786	-0.0365798	-0.0358343	-0.0332706	-0.0560563	-0.0380058	0.409584	-0.036573	2.26521	2.22864	-0.0454769	-0.0283735	-0.0342913	-0.0241556	-0.0505677	0.504876	-0.0350439	1.96583	1.93079	-0.0330689	-0.0184255	-0.0357926	-0.040401	-0.0475317	0.423328	-0.0401571	2.37746	2.3373	-0.0411668	-0.0332434	-0.0314834	-0.049921	-0.044971	0.486061
chr9	15298668	rs675849	T	C	0.301691	0.88159	-0.275979	-0.398153	0	0.0463105	6.18543	6.23174	0.0397787	0.0181313	0.0836339	0.0248981	0.0651107	0.149439	0.0629152	3.51804	3.58096	0.0264323	0.0824378	0.0419104	0.136877	0.0269184	0.367804	-0.134326	3.69675	3.56242	-0.169305	-0.00685453	-0.099901	-0.159038	-0.236532	0.224412	0.0409767	3.53211	3.57309	0.0619397	0.0732017	0.0080955	0.049875	0.0117717	0.399866	0.0361409	3.51024	3.54638	0.0142472	-0.0168648	0.0355215	0.0753849	0.0724158	0.416278	0.0504708	3.72916	3.77963	0.0593958	0.0392737	0.0324683	0.0538726	0.0673437	0.376393	0.0284227	3.01925	3.04767	0.00302196	0.0627894	0.00144577	0.0297215	0.0451348	0.394455	0.0216042	2.95666	2.97826	-0.0209687	-0.0189917	0.0230284	0.0705278	0.0544252	0.45961	0.0143958	2.47982	2.49422	-0.0539939	0.0656097	0.027992	0.0327642	-0.000392914	0.41347	0.0318737	3.24449	3.27637	0.0483181	0.0658901	0.0336502	0.011342	0.000168324	0.419168	0.0106391	2.7643	2.77493	0.0272636	0.00094986	0.00669479	0.00718236	0.0111048	0.418377	-0.0938626	2.22336	2.12949	-0.129781	-0.124108	-0.0334129	-0.0974207	-0.08459	0.420223	-0.275979	3.04258	2.7666	-0.209807	-0.229275	-0.469904	-0.337352	-0.133555	0.10645
chr9	15302615	rs677622	A	G	0.822994	0.88159	-0.0117675	-0.016977	0	-0.0104672	7.07681	7.06634	-0.0129709	0.00489378	-0.0249715	-0.00572872	-0.0135589	0.357762	-0.00298767	4.74716	4.74417	-0.011097	-0.0154214	0.0021224	0.0095892	-0.000131607	0.477992	-0.00980596	4.88673	4.87692	-0.0105133	-0.0318971	-0.00626755	-0.0075388	0.00718689	0.470343	-0.00272546	4.2625	4.25977	-0.003088	0.00119781	0.00552344	-0.0103402	-0.00692034	0.484714	-0.00508566	4.41919	4.4141	-0.00449848	-0.0134139	0.00590181	-0.00688076	-0.00653696	0.484043	0.00547075	4.67464	4.68011	0.00280046	0.00663137	0.000545979	0.00500584	0.0123701	0.481715	-0.00310307	3.61754	3.61444	-0.00433278	-0.0161026	0.00202203	0.00480127	-0.0019033	0.527855	-0.00487428	3.66224	3.65737	-0.00988221	-0.00586486	0.0146809	-0.00313115	-0.020174	0.481741	-0.0117675	2.3482	2.33644	-0.0024786	-0.00573993	-0.021528	-0.00867367	-0.0204175	0.526151	-0.000931692	3.4014	3.40046	-0.0109565	0.0117846	-0.0123734	0.00562072	0.00126624	0.474861	-0.0056807	2.7502	2.74452	0.0193903	0.00228453	-0.0150919	-0.0216823	-0.0133042	0.502326	0.00366344	2.30405	2.30772	0.000655651	0.00624752	-0.000848532	0.0114963	0.000766277	0.414528	-0.0042707	2.96103	2.95676	-0.009372	0.00761867	-0.00947618	0.00304174	-0.0131657	0.532523
chr9	15304784	rs686030	C	A	0.00596799	0.187406	-0.294303	-0.42459	0	-0.0331585	6.50207	6.46891	-0.0493536	-0.0534153	0.0681481	-0.0612402	-0.0699315	0.197149	-0.0977853	3.92489	3.8271	-0.0340641	-0.0654042	-0.183361	-0.192669	-0.0134287	0.235889	-0.278526	4.43219	4.15366	-0.419458	-0.137174	-0.317261	-0.151685	-0.367054	0.00946801	-0.0632081	3.41643	3.35322	-0.101788	-0.0562451	-0.0731153	-0.0533702	-0.0315213	0.369139	-0.0462007	3.58798	3.54178	-0.0593283	-0.0351872	-0.0622253	-0.0474009	-0.0268617	0.399786	-0.0879494	4.28341	4.19546	-0.0926986	-0.0921402	-0.0737629	-0.104965	-0.0761805	0.242483	-0.159724	3.76814	3.60842	-0.109745	-0.261211	-0.0767033	-0.191008	-0.159954	0.147068	-0.0347463	3.84346	3.80871	0.089148	0.012949	-0.237149	-0.0084877	-0.0301924	0.439799	-0.133554	2.5494	2.41585	-0.136573	-0.122736	-0.182415	-0.115345	-0.110699	0.368599	-0.219498	3.70235	3.48285	-0.110604	-0.24246	-0.289102	-0.360214	-0.0951126	0.0969962	-0.19527	2.99061	2.79534	-0.209949	-0.200534	-0.0925047	-0.183843	-0.289518	0.22151	-0.283099	3.12475	2.84165	-0.163003	-0.355544	-0.323021	-0.308438	-0.265487	0.127242	-0.294303	3.71164	3.41733	-0.314012	-0.276754	-0.427882	-0.314726	-0.138142	0.0443385
chr9	18331118	rs3924761	G	C	0.806211	0.88159	0.0208575	0.030091	0	-0.0148129	6.92076	6.90595	-0.0152974	-0.0110698	-0.0334463	-0.00778198	-0.00646925	0.324752	0.00021534	5.23003	5.23025	-0.00778961	-0.00599289	0.00871849	-0.00265694	0.00879765	0.503859	0.0208575	4.59849	4.61934	-0.00600719	0.0640063	0.0127411	0.0320363	0.0015111	0.407329	-0.00311832	4.78463	4.78152	-0.0116792	0.00344944	0.00182486	-0.0136175	0.00443077	0.500342	0.00160398	4.62076	4.62236	-0.00119305	-0.000688076	0.00675106	0.0060339	-0.00288391	0.496182	-0.0080164	4.43585	4.42783	-0.00839186	-0.0139027	-0.014657	-0.00073576	-0.00239468	0.466916	0.00714388	4.47234	4.47948	0.00997019	0.021698	-0.000764847	-0.0110035	0.0158196	0.452787	0.00335169	4.59613	4.59948	0.0106149	0.0086298	0.000201702	-0.0120068	0.00931883	0.47721	0.00292168	3.08735	3.09027	0.00359488	6.7234e-05	0.0199876	-0.00344086	-0.00560045	0.521978	0.00627212	3.72432	3.73059	-0.00511527	-0.00724268	0.0160203	0.026726	0.000972271	0.485944	-0.0106682	3.26956	3.25889	-0.0142047	0.0039444	-0.00869226	-0.025595	-0.00879335	0.529099	0.00188198	2.81031	2.8122	0.000514746	0.0123944	-0.0159857	0.0146382	-0.00215173	0.494663	-0.0033165	3.36524	3.36192	2.74181e-05	0.00044775	-0.00792623	-0.00281191	-0.00631952	0.479356
chr9	18362603	rs7028032	T	C	0.232114	0.88159	-0.154083	-0.222295	0	-0.129064	5.89229	5.76323	-0.110963	-0.0481725	-0.321148	-0.0258002	-0.139236	0.00961578	-0.0589582	4.24139	4.18244	-0.033637	-0.0647583	-0.0114818	-0.114894	-0.0700192	0.319781	-0.0133382	4.85508	4.84175	0.00374365	0.000559807	-0.0526156	-0.010057	-0.00832176	0.439125	-0.154083	3.75055	3.59646	-0.151931	-0.161326	-0.305312	-0.0688524	-0.0829952	0.174796	-0.105031	3.59529	3.49026	-0.0470417	-0.146543	-0.139617	-0.10098	-0.0909719	0.259865	-0.0235974	3.78819	3.76459	-0.0670004	-0.0144944	-0.0170212	-0.0172513	-0.00221992	0.469035	-0.00622802	3.81931	3.81308	-0.0091753	-0.0145893	0.011045	0.00778937	-0.0262098	0.505646	-0.00503783	4.07852	4.07348	0.00676346	0.00928879	-0.0258839	-0.0131474	-0.00221014	0.47951	0.00188856	2.95232	2.95421	0.0251801	-0.0007267	-0.00704098	0.0108716	-0.0188413	0.451819	0.00127592	3.70552	3.7068	-0.0129511	-0.00102472	-0.00659895	-0.00240064	0.0293551	0.500264	0.00648441	2.87385	2.88033	0.00179839	0.000246525	0.0118089	0.0029037	0.0156646	0.50363	-0.00903916	2.73606	2.72702	0.00702906	-0.0570068	-0.00383139	0.0142519	-0.0056386	0.525368	-0.0161728	2.83235	2.81618	-0.0311425	0.000875473	-0.0148404	0.000281572	-0.0360384	0.468196
chr9	18362867	rs10511652	A	G	0.793674	0.88159	-0.0474313	-0.0684289	0	0.0125031	6.12275	6.13526	0.0149136	-0.00167799	0.00971746	0.021502	0.0180602	0.397598	-0.00459204	4.44461	4.44002	-0.0135283	0.00186491	-0.0295839	0.0301294	-0.0118423	0.478245	-0.00238361	4.95192	4.94954	-0.03581	-0.0317383	0.0658283	0.00902653	-0.0192246	0.507427	-0.0214522	3.90341	3.88196	-0.0260806	-0.0226631	-0.00550365	-0.0192616	-0.0337522	0.448199	-0.0123673	3.72932	3.71695	0.0369298	-0.0280471	-0.0444663	-0.0178053	-0.00844789	0.501025	-0.000145102	4.04009	4.03994	-0.0114355	0.00158453	-0.00227118	-0.0128713	0.0242679	0.491217	-0.0230807	3.84452	3.82144	-0.0112193	-0.0388536	-0.0245554	-0.0492928	0.00851774	0.436908	-0.0474313	4.2857	4.23827	-0.0522575	-0.0295248	-0.0722289	0.0174971	-0.100642	0.361124	-0.0121402	2.88864	2.8765	-0.0196259	-0.0189888	-0.0130279	-0.00242496	-0.00663352	0.470739	-0.0109538	3.64289	3.63194	-0.0277317	0.035955	-0.102267	0.0186772	0.0205975	0.464952	-0.0148218	2.90816	2.89334	0.000486851	0.0153844	-0.00823116	-0.0211277	-0.0606213	0.532951	-0.0061491	2.83623	2.83008	-0.0321467	0.00790978	-0.0171578	0.00883842	0.00181079	0.461658	-0.00425205	3.15734	3.15309	-0.0123045	0.000530243	-0.00450969	-0.00832033	0.00334406	0.513413
chr9	18363398	rs2791442	T	C	0.00765276	0.232024	0.190622	0.275009	0	0.111395	6.58815	6.69954	0.074522	0.213554	0.200918	-0.0808163	0.148798	0.000840954	0.114621	4.4533	4.56792	0.0741901	0.136653	0.153793	0.0924263	0.11604	0.126256	-0.0966809	4.75769	4.661	-0.162627	0.00520658	-0.131679	-0.0871315	-0.107173	0.153276	0.0679184	3.86602	3.93394	0.0604587	0.0529885	0.12557	0.0467827	0.0537925	0.285981	0.136734	3.70528	3.84201	0.0956767	0.123958	0.118832	0.0990114	0.24619	0.175782	0.190622	4.41813	4.60875	0.0854983	0.167034	0.0902677	0.189882	0.420428	0.0291232	-0.0144098	3.72331	3.7089	-0.02669	-0.0111954	0.015075	-0.0271184	-0.0221202	0.453853	-0.0888888	3.76029	3.6714	-0.0912588	-0.0865536	-0.0851116	-0.112836	-0.0686846	0.303027	0.0151396	2.58004	2.59518	0.0342321	-0.00223136	0.0309579	0.00112724	0.0116122	0.446636	0.00412493	3.51139	3.51552	0.0180879	-0.00759125	0.0155723	-0.00500751	-0.000436783	0.487939	-0.0113993	2.73437	2.72297	0.00412989	-0.0114987	-0.038641	0.00194979	-0.0129366	0.52812	-0.0337999	2.83034	2.79653	-0.075984	-0.0333211	-0.028857	-0.00470066	-0.0261366	0.4716	0.0224624	3.38304	3.40551	0.0198262	-0.0548813	0.0282412	0.0110033	0.108123	0.411031
chr9	18366625	rs2809864	T	C	0.841698	0.88159	0.00995512	0.0143622	0	0.000418186	6.1853	6.18572	0.000457287	0.00618744	-0.00185299	-0.00217867	-0.000522137	0.498019	0.00995512	4.58315	4.59311	0.00451612	0.00210714	0.0147395	0.01862	0.0097928	0.465846	-0.00313816	4.42655	4.42341	-0.0160103	0.00127602	0.00463867	-0.0167999	0.0112047	0.501078	0.00316825	4.13071	4.13388	0.011342	0.00454426	-0.000730514	-0.00242805	0.00311351	0.477353	0.00824137	4.29035	4.2986	0.00239658	0.0115728	0.0143547	0.0018692	0.0110135	0.468353	0.00204477	4.24759	4.24963	-0.00568867	0.00174141	0.0108385	0.00500059	-0.00166798	0.465003	0.0022171	3.80373	3.80594	-0.0114846	0.00269532	0.0180175	-0.00147057	0.00332785	0.512122	-0.00103107	3.8814	3.88037	-0.0112169	-0.00476193	0.00143623	0.00543094	0.00395632	0.510142	0.0041378	2.84294	2.84708	0.00639677	0.00136304	0.000242472	0.00454927	0.00813746	0.450524	0.00453405	3.49621	3.50074	0.00490022	0.0112064	0.00241852	-0.00245118	0.00659633	0.452475	0.00175815	2.9787	2.98046	-0.000695944	-0.00203276	-0.00194359	0.00918889	0.00427413	0.499493	-0.00309014	2.44832	2.44523	-0.00597024	0.0152442	-0.0116093	-0.00221467	-0.0109007	0.512242	0.000387287	3.38283	3.38321	0.00225925	-0.000141382	-0.000163794	0.00194335	-0.00196099	0.484042
chr9	20068353	rs111364317	C	T	0.735085	0.88159	0.0261045	0.0376609	0	0.0261045	5.91409	5.94019	0.0211391	0.0217566	0.0377736	0.0120773	0.037776	0.294109	0.00666566	3.60096	3.60763	0.0442941	0.0302451	-0.0138452	-0.0153878	-0.0119779	0.49774	0.000244236	3.71415	3.7144	-0.00869727	0.0128441	0.0251422	-0.0200205	-0.00804734	0.459579	-0.00814943	3.24648	3.23833	0.00626349	-0.0145118	-0.0084455	0.016268	-0.0403213	0.497407	0.000883675	3.56876	3.56964	0.0104558	-0.00417614	-0.0268683	0.0144885	0.0105186	0.486777	0.0220107	3.87601	3.89802	0.0125666	0.0196035	-0.00486779	0.0245457	0.0582056	0.417619	0.00924253	3.30142	3.31067	-0.00437689	0.0234582	-0.00214028	0.02209	0.00718164	0.459891	0.0138319	3.25452	3.26835	0.00995994	-0.00150323	0.00518775	0.0251167	0.0303986	0.439689	0.00394683	2.58703	2.59097	-0.00853372	-0.00147986	0.0181339	0.00846314	0.0031507	0.457186	0.012515	3.23551	3.24803	0.00248766	0.0153487	0.0218673	0.00739193	0.0154793	0.479993	0.00773525	2.85308	2.86082	0.015702	0.00986886	0.0149336	0.000969171	-0.00279737	0.467845	0.0184959	2.4035	2.422	0.0117669	0.02211	0.0215356	0.00244641	0.0346208	0.424694	0.0131249	2.7081	2.72122	0.0247734	0.018925	0.0136776	-0.00148535	0.00973415	0.429639
chr9	20069043	rs112338272	C	A	0.83678	0.88159	0.0217918	0.0314389	0	0.00792675	5.79718	5.80511	0.00520468	-0.00395632	0.0234489	0.00259924	0.0123372	0.449608	0.00613565	3.82218	3.82832	0.00148511	0.00678277	0.00751543	-0.0252948	0.0401897	0.502199	0.00438962	4.01262	4.01701	0.013046	0.0219522	0.00193691	-0.0122805	-0.00270653	0.479702	-0.00670357	3.5098	3.5031	-0.009866	-0.0268097	0.00698709	0.011987	-0.0158162	0.515798	-0.0122458	3.51436	3.50212	0.0177574	0.00404644	-0.0212791	-0.0181224	-0.0436313	0.505085	-0.000456953	3.72229	3.72183	0.0152259	-0.0184851	-0.00134277	-0.00611973	0.00843692	0.519337	0.0143773	4.1249	4.13927	0.00929069	0.0188503	0.00800133	0.0176342	0.0181098	0.458952	0.00627575	3.67517	3.68145	-0.00543523	0.00554991	0.0043838	0.0134721	0.0134082	0.486379	-0.00217242	3.08723	3.08505	0.00163937	4.55379e-05	-0.0139034	-0.0150199	0.0163763	0.478253	0.0217918	3.9548	3.97659	0.021781	0.029798	-0.00270367	0.0491371	0.0109465	0.418303	0.00639968	3.29677	3.30317	0.00965142	0.00428677	-0.00559378	0.000336885	0.0233171	0.450061	-0.00311689	2.41881	2.41569	-0.00943542	0.0103252	-0.0257859	0.0100987	-0.00078702	0.553984	-0.00813427	2.71044	2.70231	-0.00898504	-0.0170825	-0.00835323	-0.00783539	0.00158477	0.460648
chr9	22003368	rs1063192	G	A	0.810784	0.88159	-0.0316285	-0.0456302	0	-0.0049778	5.6959	5.69093	-0.0166225	-0.00233269	0.0124383	-0.0112963	-0.00707579	0.477316	-0.0233619	4.2234	4.20004	-0.0349913	-0.0277524	-0.0334554	-0.0197225	-0.000887871	0.422401	-0.00673618	3.46221	3.45548	0.057231	-0.0357122	-0.0315945	0.0020752	-0.0256803	0.484164	-0.00633378	3.77362	3.76729	0.0213637	-0.00450563	0.00758719	-0.037153	-0.0189612	0.507933	-0.0277308	3.77011	3.74237	-0.0506079	-0.0208879	-0.00625038	-0.0158749	-0.0450332	0.455969	-0.0223857	3.71094	3.68856	-0.0233262	-0.0269494	-0.0257697	-0.00726533	-0.0286179	0.422653	0.0133647	3.43253	3.44589	0.0364203	-0.00318766	0.0215154	0.00328851	0.00878692	0.448367	-0.0118369	3.19004	3.1782	-0.0123007	0.00420404	0.000705719	-0.0295625	-0.0222311	0.531174	-0.0316285	2.5849	2.55327	-0.0291307	-0.0188906	-0.0568409	-0.0213158	-0.0319643	0.431989	-0.00533195	3.09754	3.09221	0.00198817	-0.00277877	-0.0161519	-0.00204897	-0.00766826	0.54525	-0.0128542	2.47158	2.45872	-0.0105948	-0.000149965	-0.0162313	-0.0182033	-0.0190917	0.478987	-0.0117146	1.9405	1.92879	0.0096705	-0.00642848	-0.0392094	0.00329757	-0.0259033	0.451762	-0.0093348	2.46978	2.46045	-0.0105803	-0.00334764	-0.00176215	-0.00367641	-0.0273075	0.48156
chr9	22007358	rs3217977	CA	C	0.819125	0.88159	-0.0357873	-0.0516302	0	0.00561113	6.04297	6.04858	-0.0016551	0.0138302	0.0255923	-0.0102334	0.00052166	0.451043	0.00280867	4.21049	4.2133	0.00603437	-0.00537682	0.00594091	0.0149093	-0.00746441	0.486426	-0.00542288	4.25125	4.24582	-0.0191097	0.032093	0.00224447	-0.0195894	-0.0227528	0.474754	-0.0357873	4.13141	4.09562	-0.0667055	0.00791645	-0.0447452	-0.0203085	-0.0550938	0.418695	-0.0340181	4.27763	4.24361	-0.0348144	-0.0544429	0.028295	-0.0535173	-0.0556111	0.387166	-0.00258565	3.95978	3.9572	0.00236845	0.00855637	0.0118952	-0.013268	-0.0224803	0.512289	-0.0111545	3.56806	3.5569	-0.00253487	-0.0168741	-0.025614	-0.0015347	-0.00921464	0.514916	0.00207167	3.40628	3.40835	0.00865936	-0.024477	0.00219345	-0.0206697	0.0446522	0.462127	-0.00608296	2.50778	2.5017	-0.0204899	0.00763822	0.000517368	-0.0189884	0.000907898	0.546158	0.000193357	3.24095	3.24115	-0.0183964	-0.0329189	-0.0265498	0.0354831	0.0433488	0.491192	-0.00724001	2.75273	2.74548	-0.0153534	0.00923824	-0.0190518	-0.0124271	0.00139403	0.498195	0.00481918	2.23557	2.24039	-0.00554442	0.00222635	0.0137652	0.00305581	0.0105929	0.45644	-0.00767608	2.62277	2.61509	-0.0195065	-0.00123191	-0.00700164	-0.00707221	-0.00356817	0.488179
chr9	22009699	rs2069418	G	C	0.742771	0.88159	-0.00699434	-0.0100907	0	-0.00468769	9.25076	9.24607	-0.0307369	-0.024682	0.0172396	0.0137796	0.000961304	0.316027	-0.00190306	7.27352	7.27162	0.00453615	-0.0124402	0.00631952	0.00816297	-0.0160937	0.469012	0.0057579	7.78376	7.78952	-0.00189877	0.0037775	0.0083251	0.00868273	0.00990295	0.384633	-0.00292034	7.09191	7.08899	0.0185032	-0.0242338	-0.00561619	0.00325346	-0.00650835	0.45936	-0.00587225	6.93138	6.92551	0.00107718	0.00106907	-0.00934267	-0.000977039	-0.0211878	0.422587	-0.00307369	6.89903	6.89596	-0.0179801	-0.00642872	0.00519228	0.000670433	0.00317764	0.466447	0.00180006	6.39773	6.39953	0.000290394	-0.00626087	-0.00657177	0.0073142	0.0142283	0.480725	-0.00699434	6.3149	6.3079	-0.0107436	-0.00304651	0.00366926	-0.0122275	-0.0126233	0.430995	-0.00029726	5.31773	5.31743	0.0084095	0.00137138	-0.0218081	-0.000992775	0.0115337	0.492882	-0.00236673	5.89892	5.89655	0.00805855	-0.0165563	0.00452614	-0.00546741	-0.00239468	0.47958	0.00190763	5.35993	5.36183	0.0145812	-0.00270939	-0.00339079	0.00443363	-0.00337648	0.473776	0.00153694	5.35116	5.3527	0.00582218	-0.00277042	0.00331688	-0.0118232	0.0131392	0.477601	0.00191221	5.25828	5.2602	0.00159884	-0.00242376	0.00510025	0.00112152	0.00416422	0.485142
chr9	22015466	rs1101330	C	A	0.890447	0.89375	-0.0290864	-0.0419628	0	-0.0109895	4.87997	4.86898	-0.0166106	-0.0114722	0.000342846	-0.026505	-0.000702381	0.466481	-0.0207838	2.03859	2.0178	-0.0178871	-0.0231856	-0.0529475	0.0365087	-0.0464072	0.498434	-0.00414083	1.6698	1.66565	0.0199473	0.0180705	-0.0576555	0.0168935	-0.01796	0.568297	0.0127512	1.56157	1.57432	-0.0301917	0.044008	-0.0102643	0.00896287	0.0512412	0.519595	0.0188054	2.03585	2.05466	0.0651844	-0.0562239	0.0259402	0.0591819	-5.57899e-05	0.498316	-0.0290864	2.09416	2.06507	-0.042841	-0.0127358	-0.0209508	-0.0593346	-0.00956988	0.432192	-0.00806115	1.31039	1.30233	-0.00913119	0.0054791	-0.0264007	-0.00816536	-0.00208759	0.491758	-0.0271455	1.84539	1.81825	-0.0227697	-0.0259783	-0.0270553	-0.03404	-0.025884	0.558157	0.00486861	1.06589	1.07076	0.000401258	0.00528431	0.00977463	-0.00269711	0.01158	0.567223	-0.00608003	1.44166	1.43558	-0.010834	0.00781608	-0.0207314	-0.010534	0.00388324	0.596353	-0.00563493	1.56027	1.55463	0.0031513	-0.00277376	-0.00855434	-0.0104315	-0.00956631	0.481681	-0.00342755	1.74623	1.74281	0.00217795	-0.00242519	-0.0153831	-0.00306189	0.00155449	0.488526	-0.000485849	2.2911	2.29061	-0.00182605	0.00549579	-0.00269341	0.00269389	-0.00609946	0.470796
chr9	22015998	rs1101329	C	T	0.797665	0.88159	-0.062544	-0.090232	0	-0.00450726	4.46769	4.46319	-0.00213718	0.00682879	-0.0228238	-0.00420761	-0.000196457	0.478981	0.0268648	1.53517	1.56203	0.00826502	0.0371621	0.0295109	0.0306842	0.0287018	0.493699	-0.0625441	1.01038	0.947831	-0.0749601	-0.101744	-0.0984212	-0.0464903	0.00889528	0.478903	0.0010873	1.10942	1.1105	0.000473022	0.0206974	-0.0134471	0.00932527	-0.0116121	0.332143	-0.0202817	1.45137	1.43109	-0.0236975	-0.0435408	-0.0306287	0.0157418	-0.0192834	0.587206	-0.00273459	1.57156	1.56883	-0.00563991	-0.0206515	0.017117	0.000920177	-0.00541878	0.47059	0.00367858	0.874873	0.878552	-0.0123064	0.0108155	0.0524193	-0.00871921	-0.0238163	0.407674	-0.00104234	1.65336	1.65232	0.00768614	0.0237386	0.000540137	-0.0323067	-0.00486994	0.585062	0.00454587	0.76666	0.771206	0.00823045	-0.000979304	0.0279967	0.0223683	-0.0348868	0.320165	-0.00098505	1.17677	1.17579	0.0088588	0.00162649	0.00762737	0.00218964	-0.0252275	0.610973	0.000666356	1.27389	1.27455	0.0305784	0.0109756	-0.0279114	-0.00435209	-0.00595868	0.475206	-0.0161784	1.59509	1.57891	-0.0278003	-0.0262663	0.00625825	-0.00785387	-0.0252297	0.447505	-0.00347233	2.06266	2.05919	-0.00913572	-0.00320506	0.00104666	-0.00468159	-0.00138593	0.469733
chr9	22019130	rs523096	A	G	0.682205	0.88159	0.0679945	0.0980953	0	0.0156249	5.93754	5.95317	0.00969124	0.0024972	0.0288534	0.014781	0.0223017	0.385659	0.0286678	3.83121	3.85988	0.030472	0.00535107	0.022459	0.0501032	0.0349536	0.409283	0.0198895	3.64591	3.6658	0.00486589	0.0633903	0.0164123	0.0110397	0.00373936	0.41303	0.0251353	3.26621	3.29134	0.0318987	0.0267084	0.0361381	0.0233958	0.0075357	0.463908	0.0339684	3.52131	3.55528	0.0428028	0.0291235	0.0430322	0.0280032	0.0268805	0.442011	0.0228471	3.63409	3.65693	0.0224366	0.0191393	0.0161557	0.0278451	0.0286589	0.447738	0.0679944	3.02767	3.09566	0.0771787	0.0756884	0.0293798	0.0771499	0.0805755	0.326896	0.0260385	2.96231	2.98835	0.0526552	0.00254965	0.00518537	0.0485001	0.021302	0.469789	0.0174909	2.15086	2.16835	0.0396593	0.0087955	-0.00237894	0.0240564	0.0173221	0.488833	0.0230127	3.07705	3.10006	0.0339055	0.000601292	0.0102499	0.0451424	0.0251646	0.415826	0.0276411	2.18445	2.21209	0.0477247	-0.00317264	0.0366478	0.0192826	0.0377232	0.391507	0.0230466	2.03547	2.05852	0.0207996	0.0173805	0.0468978	0.00834846	0.0218066	0.497859	0.0070148	2.57046	2.57747	0.00131631	0.0097599	0.00281978	0.0144928	0.00668526	0.432248
chr9	22019674	rs518394	G	C	0.792129	0.88159	0.0313993	0.0452996	0	0.0115599	5.67209	5.68365	0.0119553	0.0101552	0.0135736	0.0109353	0.0111799	0.406725	-0.00944662	3.12198	3.11253	-0.0220206	-0.00380564	-0.0363936	-0.00323844	0.0182252	0.49797	0.0200588	2.90579	2.92585	0.0274711	0.00930715	-0.0240092	0.0176878	0.0698373	0.462894	0.00794897	2.7482	2.75615	-0.00893617	0.0215328	-0.016089	0.00121641	0.0420208	0.494411	0.0210281	2.99543	3.01646	0.0308144	0.0192652	0.0225821	0.00289202	0.0295868	0.438846	0.0143837	3.22212	3.2365	0.00698614	0.0140536	0.0169165	0.0321279	0.00183439	0.452585	0.0257737	2.49632	2.52209	-0.0391633	0.143639	-0.0188081	0.0215063	0.0216951	0.437171	0.0313993	2.57825	2.60964	0.0577581	0.00731897	0.0386632	0.0417612	0.0114951	0.443926	-0.0122497	2.00805	1.9958	0.00764692	-0.0144668	-0.0125645	-0.00701833	-0.0348457	0.53461	0.00974894	2.6595	2.66925	0.00432992	0.00379086	0.0223804	-0.00502205	0.0232656	0.458705	0.0126435	2.11576	2.12841	-0.00721383	0.0068953	0.0295613	0.00600076	0.0279739	0.445288	-0.00567887	1.79403	1.78835	-0.0158427	-0.00252271	-0.00623989	8.88109e-05	-0.00387788	0.4381	-0.00847855	2.34216	2.33368	-0.000673294	0.000531912	-0.00559139	-0.00494909	-0.0317109	0.53438
chr9	22021173	rs597816	T	C	0.822275	0.88159	-0.0342123	-0.0493578	0	0.00580502	5.16349	5.1693	0.017014	0.00244522	0.015408	-0.00675297	0.000910759	0.473003	-0.00691907	2.26538	2.25847	0.000604153	-0.00655687	-0.000167847	-0.0325944	0.00411963	0.504645	0.00273929	2.23443	2.23716	0.0089798	0.000379086	-0.0461366	0.0388331	0.011641	0.454955	0.00301743	1.78452	1.78754	0.0244535	0.00275922	0.0097028	0.0220823	-0.0439107	0.551879	0.00219338	2.1617	2.16389	0.00498795	-0.0111928	-0.0089041	-0.00161409	0.0276899	0.502403	0.0190417	2.65111	2.67016	0.0209019	0.0140171	0.0145633	0.0238242	0.0219021	0.445619	-0.02409	1.52826	1.50417	-0.00404406	0.00595701	-0.0290273	-0.0205493	-0.0727863	0.513064	-0.0169286	2.62337	2.60644	0.00112891	-0.0134499	-0.0160155	-0.0301681	-0.0261383	0.487255	-0.00682793	1.37336	1.36654	-0.00326085	-0.0244184	0.00110602	-0.0101862	0.00261974	0.434802	-0.0342123	2.10693	2.07272	-0.0655448	-0.0385659	-0.0399344	-0.0190145	-0.00800168	0.417041	0.00537756	1.84642	1.8518	0.00330472	0.00299788	-0.000267625	0.0137807	0.00707209	0.44297	0.00625303	1.92246	1.92872	0.00777054	0.00794578	-0.0127648	0.0137815	0.0145321	0.527925	0.00416069	2.5028	2.50696	0.00438046	0.00718236	-0.00301218	0.00926232	0.00299048	0.446578
chr9	22026078	rs615552	T	C	0.717962	0.88159	0.030913	0.044598	0	0.0166615	6.47762	6.49429	0.0148759	0.0100255	0.00842571	0.0277624	0.0222178	0.329995	-0.0161262	4.46067	4.44455	-0.0133686	-0.0900984	0.0341344	-0.0170135	0.00571537	0.462077	0.0225208	4.59331	4.61583	0.0181327	-0.00162888	0.0341988	0.0374088	0.0244927	0.387262	-0.0124912	4.20863	4.19614	-0.0225158	-0.0211773	-0.0366807	0.0028491	0.0150688	0.4707	-0.0121211	4.40337	4.39125	-0.0227633	0.0126462	-0.0168881	0.0145807	-0.0481811	0.452967	0.0285892	4.13938	4.16797	0.0260892	0.0362029	0.00911617	0.055871	0.0156665	0.404756	0.0219577	3.36358	3.38554	0.0402081	0.0138023	0.020865	0.0141263	0.020787	0.441891	0.0174965	3.8018	3.81929	0.0299196	0.0166683	0.0128186	0.0112197	0.0168564	0.446914	0.00662222	3.09807	3.1047	0.0061655	0.0196757	0.00693631	0.000303984	2.95639e-05	0.455774	0.030913	3.22492	3.25583	0.0269043	0.0440309	0.0226076	0.0370443	0.0239778	0.458292	-0.000758696	3.2196	3.21884	0.0249948	-0.0177739	-0.0292737	0.0168641	0.00139523	0.471379	0.0102058	3.14522	3.15543	0.0110395	0.00778103	0.0142705	0.000747204	0.0171907	0.462667	-0.000391769	3.1753	3.17491	0.0107138	-0.0198839	0.00356245	0.00717974	-0.00353098	0.477735
chr9	22026595	rs613312	G	A	0.706026	0.88159	-0.047889	-0.0690893	0	-0.0105896	6.72681	6.71622	0.00335836	-0.0129862	0.00197506	-0.0216079	-0.0236874	0.379881	-0.047889	4.50462	4.45673	-0.049787	-0.0272565	-0.0772748	-0.0421743	-0.0429525	0.344101	-0.0327937	4.91225	4.87946	-0.0234857	-0.052691	0.00129747	-0.061564	-0.0275254	0.35556	-0.024983	4.14977	4.12479	-0.0193949	-0.0304828	-0.00662422	-0.0476532	-0.0207598	0.411778	-0.0179939	4.51822	4.50023	-0.0126228	-0.0214839	-0.0113444	-0.0158925	-0.028626	0.45787	-0.0283823	4.55687	4.52849	-0.0410914	-0.0297146	-0.0233455	-0.032115	-0.015645	0.393195	-0.0198017	3.61517	3.59537	-0.00169992	-0.0115545	-0.0193498	-0.0454369	-0.0209675	0.467406	-0.0174347	4.00391	3.98647	-0.028487	-0.0192113	-0.0262823	-0.00373363	-0.0094595	0.43774	-0.012969	3.3849	3.37193	-0.0397706	-0.00563884	-0.00940943	-0.00384521	-0.006181	0.511381	-0.00955668	3.79828	3.78872	-0.0320034	-0.00255251	-0.00214624	-0.0163028	0.00522161	0.502585	-0.0178772	3.4425	3.42462	-0.022536	-0.00560427	-0.0222232	-0.0135529	-0.0254693	0.456554	-0.0101206	3.38476	3.37464	-0.0211544	-0.00565386	0.00238657	-0.00938582	-0.0167954	0.511679	-0.00755539	3.47153	3.46398	-0.00820804	-0.00288033	-0.0114865	-0.00837493	-0.00682712	0.462863
chr9	22026640	rs543830	A	T	0.830829	0.88159	0.00695353	0.0100318	0	0.00508442	6.72815	6.73323	0.00191593	0.0095377	0.0101118	0.00559187	-0.00173521	0.444051	0.00695353	4.47777	4.48472	0.00556278	0.00155497	0.00997734	0.00988865	0.00778389	0.473147	0.00568333	4.92911	4.9348	0.00654507	0.0187831	0.00523996	0.00320196	-0.00535345	0.45217	-0.00266423	4.1194	4.11673	0.0105901	0.000761509	0.0024457	-0.0120978	-0.0150206	0.507428	0.00538864	4.48598	4.49137	0.00284004	0.00738668	0.00149155	0.0130243	0.0022006	0.461665	0.00666599	4.56281	4.56947	0.00484753	0.00846004	0.00824833	0.00595474	0.00581932	0.466702	0.00072875	3.62339	3.62412	-8.39233e-05	0.00941658	0.00414109	0.00206876	-0.0118988	0.486597	0.00505424	4.00693	4.01198	0.0122972	0.00228834	0.00201249	-0.00862598	0.0172992	0.462685	-0.00187249	3.38252	3.38065	-0.00759006	-0.000814199	-0.00213981	-0.0014317	0.00261331	0.516632	0.00406136	3.86072	3.86478	0.00594497	-0.000617504	0.00676441	0.00756502	0.000649929	0.490188	0.00271907	3.43981	3.44253	0.000501871	-0.00608921	0.000786304	0.0131423	0.00525403	0.464806	0.00515332	3.38406	3.38921	0.00140595	0.00778818	0.0104387	0.00380206	0.00233173	0.486759	-0.000678921	3.47639	3.47571	-0.00419354	0.00112557	-0.00103927	-0.00247574	0.00318837	0.523104
chr9	22027403	rs599452	G	A	0.81774	0.88159	-0.035433	-0.051119	0	-0.00120659	5.89479	5.89359	-0.00875711	-0.0130539	0.0290999	3.19481e-05	-0.0133538	0.490049	-0.0161586	4.09109	4.07493	-0.0133741	-0.0330458	-0.0277205	-0.0177231	0.0110703	0.440785	-0.0134737	4.04013	4.02665	-0.00200963	-0.0136318	-0.026237	-0.00667572	-0.0188146	0.491106	-0.0228526	3.60708	3.58423	-0.00827575	-0.0217881	-0.0370302	-0.0178115	-0.0293574	0.487246	-0.00529609	3.76478	3.75948	-0.0095222	-0.00159836	-0.0112326	-0.00106859	-0.00305867	0.470033	-0.016588	3.90205	3.88546	-0.0207577	-0.0030117	-0.0100071	-0.0366647	-0.0124989	0.452031	-0.0194103	3.48119	3.46178	-0.0262177	-0.00482535	-0.039815	-0.0402977	0.0141044	0.440832	-0.0197893	3.6101	3.59031	-0.0113184	-0.0232716	-0.0269341	-0.0201228	-0.0172994	0.479836	-0.00752573	2.98155	2.97402	0.00392103	0.00461984	-0.0208039	0.00184917	-0.0272148	0.495331	-0.035433	3.56917	3.53373	-0.0375066	-0.0367558	-0.0382822	-0.0463309	-0.0182896	0.444223	-0.00583959	2.99507	2.98923	-0.0162134	-0.00614119	-0.00871611	-0.000633717	0.00250649	0.470684	-0.000319672	2.71246	2.71214	-0.00109935	0.000217199	-0.00120091	0.000509739	-2.5034e-05	0.563409	0.00129275	2.99893	3.00022	0.00755954	-0.00293708	-0.000855923	-0.00123835	0.00393558	0.445223
chr9	22028213	rs142048183	CAT	C	0.805801	0.88159	0.0352789	0.0508967	0	0.00979109	5.55455	5.56434	0.0119548	-0.0026474	0.0351224	-0.0065012	0.0110269	0.444158	0.00817137	4.13595	4.14412	0.0174046	0.0695586	-0.00666046	-0.0544601	0.0150142	0.443488	-0.0082758	3.39386	3.38558	-0.0101571	0.0148859	-0.0435522	0.003901	-0.00645661	0.491567	0.0352789	3.1955	3.23078	0.0672941	0.0319798	0.050514	0.00847316	0.0181336	0.399231	0.0249513	3.15078	3.17573	0.0263357	0.00419545	0.0429831	0.0266707	0.0245717	0.473612	0.0180866	3.32383	3.34192	0.022414	0.0172906	0.00590062	0.0171185	0.0277092	0.431195	-0.00956793	3.34691	3.33734	-0.065618	0.0264771	0.0150676	-0.0210068	-0.00275946	0.519234	0.00761366	3.33728	3.34489	0.0100672	-0.0131626	0.0512249	-0.0104194	0.000358105	0.459953	-0.016227	2.33259	2.31637	-0.0418129	0.0256357	-0.032181	-0.00584197	-0.0269349	0.547341	0.00599027	3.07561	3.0816	0.0086627	0.0191321	0.003438	-0.00414634	0.00286484	0.499609	0.0151124	2.34735	2.36247	0.0134575	0.00210238	0.0418506	-0.0131011	0.0312529	0.472689	0.00737469	1.97909	1.98647	0.00293207	0.0140176	0.0205858	-0.00208306	0.00142109	0.431573	0.00385208	2.45889	2.46274	0.00976181	0.0161226	0.00741219	-0.00340438	-0.0106318	0.502851
chr9	22028407	rs62560774	C	A	0.825513	0.88159	0.0202376	0.0291967	0	0.000737667	5.57357	5.5743	0.00326347	0.0026865	-0.0159473	-3.43323e-05	0.01372	0.492734	-0.0162595	4.10534	4.08909	-0.029516	-0.0328474	0.0131865	-0.0209947	-0.011126	0.4485	-0.0051662	3.53658	3.53141	-0.0340366	-0.0354612	0.00704908	0.0200872	0.0165305	0.521939	0.0202376	3.27011	3.29034	0.0418346	0.031255	0.00121641	0.00304508	0.0238369	0.472042	0.00586896	3.26734	3.27321	0.0126872	-0.0223315	-0.00354862	0.0384972	0.00404048	0.46627	0.000551462	3.37602	3.37657	0.0107689	-0.0071218	0.00830388	0.000718355	-0.00991201	0.469059	-0.00883636	3.35503	3.3462	-0.0117905	-0.0053134	-0.013979	-0.00643349	-0.00666547	0.501584	-0.00465508	3.35465	3.35	0.00570917	-0.000576735	0.0134857	-0.013839	-0.0280545	0.502411	-0.00228519	2.29952	2.29723	0.0176921	-0.00864315	-0.00105858	0.00191212	-0.0213284	0.459694	0.00200405	3.09834	3.10034	-0.0138218	0.0152385	0.00403881	-0.0043757	0.00894046	0.45628	-0.00130308	2.33795	2.33664	0.00731063	0.00272202	-0.0342171	0.00768948	0.00997961	0.540094	0.0118665	1.95154	1.9634	0.0153472	0.00976229	0.0116897	0.00700498	0.0155282	0.400042	-0.000179625	2.46761	2.46743	0.0113652	-0.0040791	0.0107665	0.0012238	-0.0201745	0.484677
chr9	22029081	rs679038	G	A	0.643308	0.88159	-0.0739706	-0.106717	0	-0.0251094	5.69821	5.6731	-0.0121922	-0.039144	-0.0270357	-0.0300698	-0.0171051	0.327603	-0.0425035	4.03067	3.98817	-0.0525353	-0.0217462	-0.0347834	-0.0745506	-0.0289021	0.360564	-0.0739706	4.32516	4.25119	-0.0637665	-0.167945	-0.0458379	-0.0917339	-0.00056982	0.282538	-0.0416189	3.68756	3.64595	-0.0825231	-0.0558016	-0.0230627	-0.0226421	-0.024065	0.418228	-0.0318941	4.14016	4.10826	-0.0217028	-0.0286751	-0.0183272	-0.0335803	-0.0571852	0.391794	-0.0471714	3.70306	3.65589	-0.0451088	-0.0596681	-0.0388384	-0.0510278	-0.0412142	0.380033	-0.0301519	3.48206	3.45191	-0.0385578	-0.0193477	-0.0607095	-0.0172338	-0.0149107	0.438847	-0.0320159	3.64168	3.60966	-0.0372384	-0.0144541	-0.0203197	-0.0570424	-0.0310252	0.402821	-0.015206	2.60154	2.58633	-0.0091269	-0.00838637	-0.00439072	-0.0340168	-0.0201092	0.520736	-0.0235223	3.2492	3.22568	-0.0249922	-0.0152018	-0.0216727	-0.0316167	-0.024128	0.491793	-0.0297471	2.69198	2.66223	-0.0432217	-0.0212703	-0.0192533	-0.0203354	-0.0446548	0.489995	-0.0274201	2.44975	2.42233	-0.0232286	-0.024219	-0.0307541	-0.0284529	-0.0304461	0.510201	-0.0146628	2.83006	2.81539	-0.0122657	-0.0145359	-0.023525	-0.010905	-0.0120823	0.472068
chr9	22029548	rs564398	T	C	0.330693	0.88159	0.0797564	0.115064	0	0.0580803	5.49388	5.55196	0.0468063	0.0541673	0.0695462	0.0415192	0.0783625	0.178616	0.0797564	3.65214	3.73189	0.0968185	0.0870123	0.0722921	0.0777435	0.0649157	0.308156	0.0598078	3.84173	3.90154	0.0538075	0.0817704	0.0682755	0.0388765	0.0563092	0.326871	0.0540277	3.41292	3.46695	0.109019	0.0148399	0.0462251	0.052839	0.0472157	0.336524	0.0473944	3.93009	3.97748	0.0399001	0.026103	0.067019	0.0315416	0.0724082	0.349475	0.0791122	3.42544	3.50455	0.0941761	0.0675404	0.0726299	0.0659208	0.0952938	0.298228	0.0708782	3.16305	3.23393	0.0484133	0.136892	0.0804496	0.0308499	0.0577857	0.337286	0.0589297	3.33302	3.39195	0.063005	0.0403595	0.0527353	0.0675986	0.07095	0.376931	0.0618716	2.31492	2.37679	0.0814736	0.0491092	0.0670333	0.0622334	0.0495083	0.428935	0.0764688	2.92231	2.99878	0.0830858	0.100802	0.0422349	0.101882	0.0543392	0.312692	0.0628399	2.46277	2.52561	0.0534842	0.111314	0.0430956	0.0278177	0.0784882	0.389407	0.0350451	2.37851	2.41355	0.0313475	0.0640614	0.0134935	0.0424442	0.0238786	0.390557	0.0485853	2.91183	2.96041	0.0590456	0.059886	0.0529795	0.0420341	0.0289814	0.380894
chr9	22031006	rs7865618	G	A	0.431804	0.88159	-0.0975676	-0.14076	0	-0.0525519	6.10969	6.05713	-0.0559783	-0.0481362	-0.0279498	-0.0875216	-0.0431738	0.141818	-0.0632232	3.85295	3.78973	-0.0972564	-0.060255	-0.0822165	-0.0290499	-0.047338	0.357017	-0.0724525	3.97027	3.89782	-0.0711043	-0.0690787	-0.0473762	-0.0721469	-0.102556	0.320114	-0.0975676	3.42619	3.32863	-0.122663	-0.0903101	-0.0968702	-0.0791209	-0.0988738	0.281755	-0.0813499	3.52224	3.44089	-0.0950291	-0.093106	-0.0869701	-0.026613	-0.105031	0.349283	-0.06111	4.05288	3.99177	-0.0866661	-0.0422235	-0.0495596	-0.0582767	-0.0688243	0.348787	-0.0537611	3.0912	3.03744	-0.07745	-0.0461092	-0.0638564	-0.0399718	-0.0414178	0.383974	-0.0494121	3.2059	3.15649	-0.0715334	-0.0973628	-0.0270214	-0.0118241	-0.0393186	0.417087	-0.0523844	2.24169	2.1893	-0.0328016	-0.0387437	-0.0803378	-0.0518455	-0.0581932	0.397441	-0.0226587	2.9939	2.97124	-0.0346341	-0.0139589	-0.0202858	-0.0210276	-0.0233872	0.472818	-0.0529656	2.73119	2.67822	-0.110108	-0.0457413	-0.0288961	-0.0253413	-0.0547416	0.427748	-0.0258091	2.37073	2.34492	-0.0212228	-0.0515282	-0.00452709	-0.0214567	-0.0303109	0.495317	-0.0331788	2.76526	2.73208	-0.0599482	-0.0223637	-0.0195446	-0.022181	-0.0418563	0.47767
chr9	22032153	rs634537	T	G	0.723523	0.88159	0.0307896	0.04442	0	0.0116952	6.2624	6.2741	-0.00292683	0.0214205	0.00695276	0.0273261	0.00570345	0.39359	0.0307896	4.21309	4.24388	0.0362246	0.0253587	0.0174747	0.0539651	0.020925	0.398816	0.0198153	4.14909	4.1689	0.0252099	0.0303407	4.43459e-05	0.0281239	0.0153577	0.43527	0.0214504	3.59039	3.61184	0.0273414	0.0340979	0.030663	-0.00200224	0.0171521	0.406081	0.022445	3.86873	3.89118	0.0198915	0.0204687	0.01723	0.0230136	0.031621	0.454437	0.0118579	4.17565	4.18751	-0.00987673	0.0130692	0.0273075	-0.00299096	0.0317807	0.470909	0.021819	4.11489	4.13671	0.00559568	0.0271111	0.0133872	0.0276961	0.035305	0.427586	0.0207683	3.80369	3.82446	0.0309131	0.0139918	0.0146589	0.0236466	0.0206308	0.452	0.0154979	2.61071	2.62621	0.0182323	-0.00890708	0.0445871	-0.00145292	0.0250299	0.493301	0.0184953	3.42232	3.44081	0.0314076	0.0218046	0.0184817	0.0151768	0.00560594	0.425545	0.0107499	3.16194	3.17269	0.00337648	-0.00017333	0.0200412	0.0207608	0.00974441	0.495707	0.000212145	2.57038	2.5706	-0.00231385	-0.0133789	-0.0155492	0.0143604	0.0179422	0.432137	0.00769296	3.09365	3.10135	4.64916e-05	0.00155497	0.0274942	0.000899792	0.00846934	0.447302
chr9	22033367	rs2157719	C	T	0.240954	0.88159	-0.0760353	-0.109696	0	-0.039935	6.80261	6.76267	-0.0359383	-0.0451288	-0.0219111	-0.0560803	-0.0406165	0.116501	0.00814199	5.08178	5.08993	0.0307627	-0.0536413	0.0337691	-0.00436878	0.0341883	0.449573	-0.0760353	4.85515	4.77911	-0.0758009	-0.0984664	-0.0525489	-0.0704346	-0.0829258	0.191106	0.0438358	4.67979	4.72363	-0.0265579	0.110396	-0.0704274	0.0756674	0.130101	0.318226	-0.0399846	4.74737	4.70739	-0.0530252	-0.00882959	-0.0189919	-0.0657811	-0.0532951	0.331903	-0.0717661	4.87659	4.80482	-0.0667238	-0.109222	-0.0718069	-0.0639172	-0.0471606	0.225163	-0.0572831	4.19459	4.13731	-0.0590029	-0.0463097	-0.0559726	-0.0681205	-0.0570097	0.323713	-0.0523407	4.145	4.09266	-0.0713382	-0.0294709	-0.0704937	-0.0658674	-0.0245333	0.329171	0.0183309	3.51971	3.53804	-0.0318196	-0.0161304	0.0480876	0.0765302	0.0149865	0.438279	-0.0648763	3.67983	3.61495	-0.0978751	-0.0583837	-0.0721805	-0.0456584	-0.0502837	0.374369	0.0632278	3.74938	3.81261	0.019197	0.0607977	0.0379801	0.119269	0.0788956	0.313241	-0.0716395	2.97591	2.90427	-0.0513718	-0.0832818	-0.0648146	-0.0584309	-0.100299	0.412922	-0.0435472	3.3276	3.28406	-0.0451817	-0.0409019	-0.0444529	-0.0359561	-0.0512431	0.40738
chr9	22036113	rs1008878	G	T	0.830824	0.88159	-0.0399328	-0.0576109	0	-0.00872087	5.62178	5.61306	-0.000132084	-0.0238919	-0.00335503	-0.013248	-0.00297737	0.434943	0.00306144	3.57684	3.5799	0.0170424	-0.00246811	0.00888967	-0.016994	0.00883722	0.506302	-0.0219546	3.52475	3.5028	-0.0787694	0.0106249	-0.0211551	-0.00778198	-0.0126913	0.480636	0.0182633	3.113	3.13126	0.0290747	0.0115037	0.0108254	0.00926971	0.030643	0.484579	0.0112915	3.62574	3.63704	0.0100036	0.0239158	-0.00584221	0.000262976	0.0281174	0.492441	0.00675249	3.44386	3.45062	-0.0163996	0.000499249	0.0137494	0.0183401	0.0175734	0.473983	-0.0399328	3.39353	3.3536	-0.0245039	-0.0625865	-0.0400584	-0.0474291	-0.0250862	0.417895	0.00747862	3.74915	3.75663	0.0345483	0.0195816	-0.00214195	0.0109713	-0.0255661	0.488717	0.00714211	2.26509	2.27223	-0.0066433	0.0250561	0.0132957	-0.00487018	0.00887227	0.494964	0.00559573	3.07067	3.07627	0.0184267	-0.00902057	-0.000700235	-0.0017879	0.0210607	0.490213	0.00998354	2.65024	2.66023	0.0162313	-0.014663	0.0383041	-0.00126123	0.0113065	0.444265	-0.0153365	2.35075	2.33541	-0.0213625	-0.0124791	-0.0282369	-0.00820637	-0.00639772	0.522684	-0.00130367	2.68015	2.67884	-0.005162	0.00438547	0.00157189	-0.00517368	-0.00214005	0.50876
chr9	22036368	rs1556515	C	T	0.752156	0.88159	0.0480499	0.0693213	0	0.0198851	5.86227	5.88216	0.019371	0.0483675	0.0232296	0.0156021	-0.00714493	0.351856	0.0136081	3.83495	3.84856	0.0243194	0.020093	0.00906658	0.00844741	0.00611401	0.477746	-0.00155797	3.45745	3.45589	-0.144976	0.0686314	0.0524929	-0.0300002	0.0460618	0.49506	0.0480499	3.41628	3.46433	0.0517895	0.0255523	0.125591	0.0227177	0.0145986	0.412196	0.00416265	4.09681	4.10097	-0.00432968	0.00350857	0.00714564	0.0254092	-0.0109205	0.473123	0.00200548	3.71331	3.71532	0.00693583	0.0195978	0.013499	0.0102134	-0.0402186	0.457411	0.0325418	3.33388	3.36642	0.0128572	0.0248327	0.0275986	0.0503044	0.047116	0.452654	0.0172624	3.55507	3.57233	0.0255091	-0.00456738	0.0279906	0.0121267	0.0252528	0.453899	0.0168427	2.29615	2.31299	0.0310974	0.0126748	0.0051806	0.0037744	0.0314863	0.404138	0.0179057	3.03459	3.0525	0.0260901	0.0149693	0.0296195	0.0233197	-0.00447035	0.422485	0.021233	2.61612	2.63736	0.0462608	0.000958919	0.034939	0.0126808	0.0113256	0.501613	0.0115362	2.24165	2.25318	-0.0113368	0.00914144	0.025028	0.0210805	0.013768	0.464326	0.00949035	2.6866	2.69609	0.0078454	0.0137882	0.0126078	0.00862765	0.00458264	0.501458
chr9	22040766	rs1333037	C	T	0.778555	0.88159	-0.109381	-0.157804	0	0.000516415	5.64153	5.64205	-0.00519943	0.00970411	-0.00934696	0.00068903	0.00673533	0.481631	-0.0196318	3.61435	3.59472	0.00288486	-0.0360084	-0.0130568	-0.0314627	-0.0205162	0.469409	-0.109381	3.5999	3.49052	-0.212764	-0.017081	-0.139969	-0.0801277	-0.0969636	0.250948	-0.00243173	3.02174	3.01931	-0.00553107	-0.00646353	0.00845075	-0.00573945	-0.00287533	0.512705	-0.0253676	3.39688	3.37151	-0.0146275	-0.0176668	-0.0598173	-0.0103097	-0.0244169	0.484864	0.00385647	3.44874	3.45259	-0.00229478	-0.00613642	0.0129642	-0.00223637	0.0169857	0.485065	-0.0442137	4.40491	4.36069	-0.0161872	-0.0385642	-0.0527053	-0.0728526	-0.0407591	0.360676	-0.0188756	3.59717	3.5783	-0.0273459	0.00191736	-0.00518274	-0.0404596	-0.0233071	0.444497	-0.0210248	2.55386	2.53284	0.00178456	-0.0567317	-0.026674	0.00134969	-0.0248528	0.478086	-0.0155187	3.5344	3.51889	-0.0231185	-0.0262086	-0.013077	0.00110292	-0.0162923	0.457912	-0.0216118	2.85497	2.83336	-0.00735831	-0.0268595	-0.0296142	-0.0281899	-0.0160372	0.528918	-0.0131582	2.09524	2.08208	-0.0209448	-0.0062232	-0.0200675	-0.00307858	-0.0154767	0.579743	-0.0030354	2.33909	2.33605	-0.000855207	-0.00186229	-0.00146747	-0.00798821	-0.00300384	0.538551
chr9	22043613	rs1412830	C	T	0.400787	0.88159	-0.0982623	-0.141762	0	-0.0513504	5.74335	5.69199	-0.0515218	-0.0502381	-0.0497751	-0.0470638	-0.0581532	0.188659	-0.0548773	4.10792	4.05304	-0.0714483	-0.0341868	-0.0395002	-0.0839708	-0.0452805	0.340339	-0.0982623	3.73225	3.63398	-0.0825725	-0.135606	-0.126485	-0.0910001	-0.0556474	0.256321	-0.0725001	3.49516	3.42266	-0.0723174	-0.0747616	-0.084866	-0.0526254	-0.07793	0.34084	-0.0741189	3.66926	3.59514	-0.0381296	-0.0635676	-0.0941005	-0.0667005	-0.108096	0.337827	-0.0780936	3.62296	3.54487	-0.0974135	-0.0853469	-0.0669463	-0.062768	-0.0779934	0.32022	-0.0765478	3.53098	3.45443	-0.0562444	-0.0462813	-0.0644591	-0.120658	-0.0950956	0.33055	-0.054101	3.39071	3.33661	-0.0542483	-0.0512786	-0.0227244	-0.0402358	-0.102018	0.423988	-0.0813194	2.79957	2.71825	-0.101409	-0.0631063	-0.0553722	-0.0713754	-0.115334	0.421567	-0.04551	3.3736	3.32809	-0.0371785	-0.0494111	-0.0410819	-0.0506866	-0.0491917	0.3865	-0.0485034	2.66504	2.61654	-0.0347645	-0.049509	-0.0736704	-0.0429182	-0.0416551	0.423222	-0.0379528	2.08816	2.05021	-0.0315545	-0.0418439	-0.0433505	-0.0271374	-0.0458777	0.439321	-0.0555504	2.6214	2.56585	-0.0399892	-0.0600126	-0.0838797	-0.0437675	-0.050103	0.490283
chr9	22043927	rs1412829	A	G	0.377959	0.88159	0.0721385	0.104074	0	0.0328339	5.84829	5.88112	0.0298729	0.0314288	0.0264134	0.035429	0.0410252	0.26005	0.0646852	4.12771	4.19239	0.0641532	0.0792577	0.0530601	0.0598967	0.0670586	0.279008	0.0573663	3.87141	3.92877	0.0644679	0.0979242	0.040379	0.0381374	0.0459228	0.350418	0.0721385	3.64857	3.72071	0.0836964	0.0652661	0.0630927	0.0520055	0.0966315	0.300191	0.0527137	3.82225	3.87496	0.0485764	0.0526538	0.0471971	0.0334544	0.0816867	0.330612	0.0704426	3.63243	3.70287	0.0999346	0.0626433	0.0338225	0.0820484	0.0737643	0.320507	0.0504328	3.61663	3.66707	0.0738211	0.0284235	0.0653043	0.0359128	0.0487022	0.343182	0.0459223	3.25279	3.29872	0.0471334	0.0534976	0.0472548	0.0276206	0.0541053	0.360128	0.0630982	2.88752	2.95061	0.0281844	0.0612304	0.104599	0.0690916	0.052386	0.34038	0.0341459	3.3473	3.38145	0.0625851	0.0325541	0.0478141	0.0132959	0.0144804	0.406906	0.0544603	2.66843	2.72289	0.106097	0.0407288	0.0450897	0.0487151	0.0316703	0.368053	0.0279316	2.14334	2.17127	0.012428	0.0290611	0.0373848	0.0233817	0.0374026	0.479436	0.0227025	2.76152	2.78422	0.0477307	0.0121906	0.0180001	0.0115421	0.0240493	0.413875
chr9	22045318	rs1360589	C	T	0.8458	0.88159	-0.0135743	-0.0195836	0	-0.0103152	6.3855	6.37519	0.00210094	-0.00747585	0.00578117	-0.0364709	-0.0155115	0.410177	-0.0123376	4.63371	4.62137	-0.027	-0.00788212	-0.00384808	-0.0124345	-0.0105233	0.451472	0.00878296	4.42763	4.43642	0.0035553	0.0138187	0.0130849	0.0457802	-0.0323243	0.459172	-0.0048748	4.50672	4.50184	-0.00522375	-0.00379276	-0.0140681	0.00114965	-0.00243902	0.501819	-0.000512314	4.55568	4.55517	-0.00296879	-0.00827455	0.000443459	0.00620937	0.00202894	0.520338	0.00227504	3.98665	3.98893	-0.00833034	-0.00241518	0.012589	0.0062263	0.00330544	0.511387	-0.0135743	3.8663	3.85273	-0.0171304	-0.00841451	-0.0159631	-0.0155654	-0.0107982	0.494265	-0.0022254	3.86401	3.86179	0.00121403	0.000606298	-0.00870538	0.00537539	-0.00961733	0.500632	-0.00867043	2.93409	2.92542	0.0023694	-0.0175965	-0.0112922	-0.00582671	-0.0110061	0.487057	-0.00101137	3.83305	3.83204	-0.00332356	-0.0109427	0.00926685	4.52995e-06	-6.19888e-05	0.527461	0.00260639	3.22671	3.22932	0.0111327	-0.00156808	-0.00423789	0.00307083	0.00463438	0.461961	-0.00413151	2.59133	2.5872	-0.000118017	-0.00615168	-0.000240088	-0.00646377	-0.00768399	0.536283	0.00170803	3.0116	3.01331	0.00630474	-0.00144482	-7.9155e-05	-0.00186753	0.00562692	0.468514
chr9	22047946	rs10120806	T	C	0.387045	0.88159	0.0884272	0.127573	0	0.034132	6.16891	6.20304	0.0279274	0.0354648	0.037394	0.0277748	0.042099	0.219418	0.0884272	3.66017	3.7486	0.0891576	0.0962126	0.108368	0.0758789	0.0725186	0.271631	0.0546401	4.45576	4.5104	0.0535245	0.0556612	0.0504351	0.0405769	0.0730028	0.312602	0.0745759	3.40258	3.47715	0.0927193	0.0677476	0.0913773	0.0615428	0.0594923	0.315397	0.0732715	3.69672	3.76999	0.0553641	0.045692	0.0811815	0.0921876	0.0919321	0.298867	0.0465867	3.93468	3.98127	0.0404644	0.0481844	0.0565639	0.0379946	0.049726	0.361938	0.0674714	3.32843	3.3959	0.0661836	0.0638819	0.0557365	0.105205	0.0463498	0.367484	0.0397659	3.32709	3.36686	0.0370803	0.0371068	0.0668166	0.0485973	0.00922871	0.438135	0.058442	2.34201	2.40045	0.0323725	0.0782638	0.0741696	0.0445707	0.0628333	0.342611	0.0378609	3.35058	3.38844	0.0312533	0.0259538	0.0470305	0.0460286	0.0390382	0.41388	0.0383161	2.86013	2.89845	0.046746	0.02475	0.0317879	0.0347011	0.0535953	0.384504	0.0401932	2.90014	2.94033	0.0255897	0.0435946	0.0362422	0.0400217	0.0555179	0.452985	0.0208205	2.94423	2.96505	0.0275738	0.0179014	0.0277355	0.0171645	0.0137272	0.437382
chr9	22049657	rs10811645	G	A	0.832007	0.88159	0.0346804	0.0500333	0	0.0015337	6.5894	6.59093	-0.00428724	0.0060029	0.02281	0.00226545	-0.0191226	0.480421	0.0139711	4.49615	4.51012	0.00342321	0.0422845	0.0124569	-0.00343323	0.0151243	0.457969	-0.0197402	4.62593	4.60619	-0.0224423	-0.00483227	0.0121031	-0.0237989	-0.0597305	0.443272	-0.00107427	4.0017	4.00062	0.000514507	0.00181007	-0.0217738	-0.00300646	0.0170844	0.498705	0.00254912	4.11711	4.11966	-0.00422478	0.00170517	0.0202417	0.000200987	-0.0051775	0.485364	-0.000434113	4.34591	4.34548	0.00230694	-0.00454998	-0.00451994	0.00221586	0.00237656	0.523028	-0.00689735	3.95771	3.95081	0.0360551	-0.0407345	-0.0200167	0.0180159	-0.0278065	0.462645	0.00617499	3.84089	3.84706	0.0200658	0.00244951	0.00973153	-0.000745773	-0.000626087	0.494066	0.00112243	2.83033	2.83145	-0.00579023	-0.0116103	0.0219874	-0.0151155	0.0161407	0.528386	0.00184717	4.08247	4.08432	-0.0213642	-0.00810838	0.0193124	-0.0345654	0.0539615	0.480427	-0.0001472	3.41191	3.41177	0.00922155	0.0015564	-0.0134535	-0.00328231	0.00522184	0.525309	-0.0322965	3.14497	3.11267	-0.0909195	-0.0381539	0.0507572	-0.0339117	-0.0492544	0.453187	0.0346804	3.03141	3.06609	0.0569673	0.03439	0.0347536	0.0735204	-0.0262291	0.416623
chr9	22050899	rs944800	A	G	0.546208	0.88159	0.0512528	0.0739422	0	0.0153526	7.29325	7.3086	0.0239549	0.0195107	0.0159559	0.00962543	0.00771618	0.271986	0.0274258	5.08738	5.1148	0.027216	0.0119343	0.0297489	0.0264087	0.041821	0.356103	0.0274703	5.73837	5.76585	0.00568533	0.065402	0.0210123	0.025424	0.0198278	0.303218	0.0226338	4.54054	4.56317	0.015718	0.0122828	0.0427175	0.0226359	0.019815	0.421	0.0151967	4.60212	4.61732	0.0158172	0.0123539	0.0255389	0.0188379	0.00343561	0.421581	0.0333994	5.08635	5.11975	0.0172887	0.0422101	0.0150108	0.0367026	0.0557847	0.322706	0.00174131	4.86137	4.86312	-0.0219359	0.059411	0.0116892	-0.0203156	-0.0201421	0.483624	0.018607	4.61134	4.62994	0.0371633	0.0246816	0.00902367	-0.000432014	0.0225983	0.418944	0.0195279	3.77415	3.79368	0.0310347	0.028563	0.0166726	0.0254581	-0.00408888	0.432902	0.0512528	4.44814	4.49939	0.0759363	0.046802	0.0934615	0.00944948	0.0306149	0.325152	0.0168855	3.8305	3.84738	0.0230041	0.00807214	0.0252962	0.00897527	0.0190797	0.46554	0.0104664	3.89775	3.90822	0.0111928	0.0152469	0.0134251	0.00661969	0.00584769	0.478461	0.0225451	3.8437	3.86625	0.0297871	0.021853	0.0262794	0.0154648	0.019341	0.443172
chr9	22051671	rs944801	G	C	0.777177	0.88159	-0.032459	-0.0468284	0	-0.0201228	6.2369	6.21678	-0.00728226	-0.0105991	-0.0429263	-0.00581503	-0.0339913	0.334849	-0.0246991	4.58256	4.55786	-0.028399	-0.0151024	-0.0414367	-0.0195208	-0.0190368	0.415242	-0.0204416	4.45305	4.43261	-0.0169988	-0.0370235	-0.0216722	-0.0253272	-0.00118637	0.447127	-0.0169319	3.77837	3.76143	-0.0256674	-0.0112722	-0.00701284	-0.0148485	-0.0258584	0.495276	-0.0175843	3.96148	3.9439	-0.00980616	-0.0151882	-0.0176663	-0.00477505	-0.0404859	0.451711	-0.032459	4.28323	4.25077	-0.0273199	-0.0204425	-0.0399647	-0.0342727	-0.0402951	0.414981	-0.00991201	4.19387	4.18396	-0.0165496	-0.00876951	-0.01928	-0.00109673	-0.00386429	0.469746	-0.0107523	4.20505	4.1943	-0.0217957	-0.0143266	-0.012279	-0.0104012	0.00504112	0.482441	-0.0117934	3.0545	3.04271	-0.0133586	-0.0122948	-0.0150328	-0.00670648	-0.0115743	0.451656	-0.00272536	3.78943	3.78671	0.00829577	0.000315189	-0.0100946	-0.00109243	-0.0110507	0.526398	-0.00555248	3.22305	3.2175	-0.000672579	-0.00442266	-0.0100973	-0.0047853	-0.0077846	0.464377	-0.00695682	2.84046	2.83351	-0.0094111	-0.00306797	-0.0201666	-0.00464988	0.0025115	0.553691	-0.00577397	2.87815	2.87238	-0.00343728	-0.00241494	-0.00827742	-0.0108452	-0.00389504	0.488916
chr9	22052735	rs6475604	T	C	0.00132667	0.052072	0.198833	0.286855	0	0.018059	6.10538	6.12344	0.0121102	0.00652361	0.0207157	0.0232763	0.027669	0.345996	0.0607346	4.58433	4.64507	0.0610247	0.0108414	0.0298843	0.159051	0.042871	0.249529	0.198833	5.95036	6.14919	0.286074	0.503979	0.0356689	0.200881	-0.0324364	1.41906e-05	0.0949947	4.44638	4.54138	0.194028	0.0435338	0.150854	0.0635543	0.0230036	0.18537	0.149961	4.57163	4.72159	0.0938239	0.127233	0.191286	0.0903187	0.247141	0.0559306	0.115685	4.14424	4.25992	0.0993762	0.187972	0.0529242	0.0647917	0.173361	0.17208	0.0223778	3.84492	3.8673	0.0357118	0.00244617	0.0206714	0.0167327	0.0363271	0.446521	0.043853	3.97143	4.01528	0.0243783	0.034008	0.0309007	0.0398085	0.0901694	0.359984	0.00101128	3.29233	3.29334	0.0123057	0.0460954	-0.0353932	-0.0397046	0.0217531	0.518708	-0.00398526	3.91609	3.9121	-0.0517297	-0.0172439	0.0200615	0.012156	0.0168297	0.526315	0.054669	3.24879	3.30346	0.0635958	0.0163147	0.0565479	0.0599763	0.07691	0.352303	0.128967	3.68135	3.81032	0.0641508	0.257328	0.101482	0.0823326	0.139544	0.174481	-0.00573931	3.20206	3.19632	0.000201464	0.0147138	0.00758457	-0.0402894	-0.0109069	0.506944
chr9	22054041	rs7030641	C	T	0.00862109	0.254793	-0.122787	-0.177145	0	-0.122787	7.29731	7.17453	-0.177551	-0.0598183	-0.0219588	-0.331843	-0.0227652	2.90426e-06	-0.0391727	4.62202	4.58284	0.00653696	-0.0444603	-0.0546474	-0.0498152	-0.0534773	0.342875	-0.000134182	4.95372	4.95359	-0.0242729	0.031908	0.00282812	-0.00658321	-0.00455093	0.498839	-0.0398152	4.4246	4.38478	-0.0724192	-0.0187197	0.0121908	-0.0659614	-0.0541668	0.377691	-0.0564409	4.43811	4.38166	-0.00531054	-0.0562668	-0.0291438	-0.0880198	-0.103464	0.292282	-0.0397252	4.70266	4.66294	-0.0437751	-0.0410271	-0.0656996	-0.00349236	-0.044632	0.32968	0.00279288	3.9549	3.95769	0.00932836	0.000213146	0.0146315	0.000531673	-0.0107403	0.473471	0.00284152	4.06017	4.06301	0.00935078	0.0184326	-0.00234365	-0.0221114	0.0108793	0.464005	-0.00420108	2.95004	2.94583	0.0031817	-0.00734568	-0.0184162	0.009413	-0.00783825	0.552265	0.000336218	3.93428	3.93462	0.00402594	-0.00442362	-0.00332975	-0.00630999	0.0117185	0.469542	-0.0246824	3.08869	3.06401	-0.0949378	-0.0210035	0.0121303	0.00727582	-0.0268769	0.475463	0.00052309	2.71705	2.71758	-0.00685334	-0.00188422	0.012074	0.00846958	-0.00919056	0.443938	-0.0530682	3.51959	3.46652	-0.0180216	-0.111247	-0.00661898	-0.0549326	-0.0745208	0.423091
chr9	22056296	rs7853090	T	C	0.854135	0.88159	-0.00905752	-0.0130672	0	-0.00539484	6.44173	6.43633	-0.00598955	-0.0054822	-0.0248508	0.0139208	-0.00457239	0.455071	-0.00905752	4.38734	4.37828	-0.00650406	0.00478315	-0.0205174	-0.0199742	-0.00307512	0.465981	-0.000873947	4.5512	4.55033	0.00836182	-0.00290394	-0.01297	-0.00364351	0.00678587	0.496721	0.0055789	3.77341	3.77899	0.00355339	0.010963	-0.000470161	0.00726747	0.00658083	0.491511	-0.00328441	4.02433	4.02104	-0.00306654	-0.00363517	0.000350952	0.0127506	-0.0228219	0.485144	0.00410194	4.41987	4.42397	0.00195456	0.00675726	0.00802469	0.00882101	-0.0050478	0.474439	-0.000422716	3.76806	3.76764	0.00438285	0.00950575	-0.0138912	0.00860333	-0.0107143	0.522732	0.00077734	3.57224	3.57302	-0.0135772	0.00163984	0.0113342	-0.00835013	0.01284	0.495192	-0.00295625	2.58963	2.58668	-0.00991225	-0.00248051	0.00495028	-0.00357866	-0.0037601	0.538861	-0.00305891	3.86849	3.86544	-0.00401282	-0.00518513	-0.00425768	-0.00276995	0.000931025	0.488146	-0.00219183	2.61937	2.61718	-0.00832105	0.00362802	-0.00862265	0.00502706	-0.00267053	0.493404	0.00113115	2.75775	2.75888	0.00854278	-0.00276184	0.000816584	-0.00278902	0.00184727	0.510035	0.00484362	3.09764	3.10248	0.00180793	0.00383854	0.0140128	-0.0044601	0.0090189	0.454931
chr9	22056360	rs7866783	A	G	0.645259	0.88159	0.0355448	0.0512803	0	0.0198801	6.41094	6.43082	0.0166731	0.0183024	0.0225983	0.0102944	0.0315323	0.310833	0.0224154	4.36072	4.38314	0.00990438	0.0239463	0.00825167	0.0424876	0.0274873	0.394977	0.026535	4.52416	4.5507	0.0282741	0.0519853	0.0210209	0.00474453	0.0266504	0.399255	0.0246734	3.72011	3.74478	0.0326862	0.0174501	0.0354159	0.0210791	0.0167358	0.41323	0.0220745	3.9879	4.00998	0.0146084	0.0350637	0.0142488	0.0274632	0.0189881	0.406724	0.0217416	4.39237	4.41411	0.0192018	0.0261898	0.0153966	0.0296307	0.0182891	0.418901	0.0310592	3.75857	3.78963	0.0263433	0.0284791	0.0235977	0.0549293	0.0219467	0.392308	0.0355448	3.51326	3.5488	0.0389905	0.0155795	0.0396028	0.0635915	0.0199597	0.423256	0.0263758	2.57133	2.59771	0.0331769	0.0306756	0.0164714	0.0400817	0.0114732	0.433556	0.00971551	3.88642	3.89613	0.0141866	0.00503087	0.0228052	0.00526524	0.00128961	0.446547	0.0114769	2.60056	2.61203	0.0042665	0.022712	-0.00225616	0.00600576	0.0266566	0.477767	0.0168257	2.75215	2.76898	0.0213645	0.00962806	0.0317516	0.011802	0.00958228	0.500869	0.0160767	3.12618	3.14225	0.0238953	-0.00431323	0.0284703	0.011358	0.020973	0.425557
chr9	22060936	rs2383205	A	G	0.807471	0.88159	0.0207136	0.0298834	0	0.0147041	5.68709	5.7018	0.0096693	0.0153112	0.0227137	0.0102601	0.0155663	0.3938	-0.00551205	2.76875	2.76324	-0.00252271	-0.00902915	0.0023725	-0.0117948	-0.00658608	0.471948	-0.00650516	3.33955	3.33305	0.0231099	-0.0203571	-0.0285099	0.0265064	-0.0332751	0.535139	0.0100516	2.72532	2.73537	0.0215242	-0.0101688	0.0190451	0.0036447	0.0162127	0.457241	0.0207136	3.0759	3.09661	0.0147972	0.0356088	0.0223596	0.0167975	0.0140047	0.413664	0.0191907	2.97422	2.99341	0.0372267	0.00909019	0.0351593	0.0235538	-0.00907659	0.491343	0.00212772	2.2083	2.21043	-0.0239778	0.0144794	0.00139356	0.00191367	0.0168297	0.421442	0.0169179	2.57034	2.58726	-0.0126133	0.0164633	0.0110719	0.0794363	-0.00976849	0.432074	0.00167232	2.18981	2.19148	0.00977373	0.00154519	-0.00617433	0.00373387	-0.000516891	0.537723	-0.0151916	2.69305	2.67786	-0.0349689	0.00620079	0.00345874	0.00141025	-0.0520587	0.488293	-0.0058929	2.53581	2.52992	0.0252016	-0.0208137	0.0131345	-0.0106781	-0.0363088	0.504886	0.0040525	2.69404	2.69809	-0.0106547	0.00428534	0.00994778	0.00238109	0.014303	0.513283	0.00611262	2.91001	2.91612	0.0190804	0.0252566	-0.0121009	-0.00106215	-0.000610828	0.4703
chr9	22061615	rs1537378	A	G	0.551038	0.88159	0.124261	0.179271	0	0.0246617	5.71614	5.74081	0.04252	-0.0340505	0.0397682	0.0446606	0.0304103	0.324861	0.0468617	3.70466	3.75152	0.0480306	0.0881834	0.00238252	0.0616119	0.0341003	0.374436	0.0383597	3.91407	3.95243	0.0364923	0.0599306	0.0141015	0.0335197	0.0477543	0.358275	0.0389618	3.70169	3.74065	-0.00319529	0.0951924	0.0299621	0.0339913	0.0388584	0.367129	0.124261	3.79475	3.91901	0.0971422	0.0974076	0.14215	0.105333	0.179273	0.178843	0.0310462	3.3247	3.35575	0.0646465	0.0495505	0.0202644	0.00909185	0.011678	0.433047	0.03495	3.11921	3.15416	0.00226283	0.0205464	0.0552683	0.0468946	0.049778	0.412181	0.0514392	3.13623	3.18766	0.0771096	0.0494604	0.063668	0.035841	0.031117	0.363939	0.00155587	2.74845	2.75	0.00915432	0.0132408	-0.0298362	-0.000122786	0.0153432	0.494811	0.0216663	2.95992	2.98159	0.00840664	0.0261834	0.0237494	0.0264277	0.0235646	0.465484	0.00312662	2.8602	2.86333	-0.0225289	0.00301743	0.0120063	0.000495434	0.0226428	0.480076	0.0211827	2.4533	2.47449	0.0265162	0.0360396	0.0265236	0.00840282	0.00843143	0.494871	0.0184828	2.60575	2.62423	0.0241883	0.0309589	0.0252783	0.0152621	-0.00327349	0.485699
chr9	22065658	rs1333039	G	C	0.7783	0.88159	0.0247035	0.0356396	0	-0.00184813	6.82766	6.82581	-0.00786686	-0.00370741	0.0166974	-0.0177612	0.00339746	0.482132	0.00648413	4.52222	4.5287	-0.00868654	0.0109181	0.0013299	0.0165043	0.0123549	0.47382	0.0247035	4.63007	4.65478	0.0421963	0.000878334	0.0199699	0.0463066	0.0141664	0.378029	0.0127593	4.02613	4.03889	0.0245714	0.012733	0.0115702	-0.0018549	0.0167768	0.466568	0.00692358	4.37195	4.37888	0.0186596	-0.00434065	0.00616646	0.00321198	0.0109205	0.478879	-0.00229712	5.04737	5.04508	0.0146341	-0.00920439	-0.00678539	-0.00149918	-0.00863075	0.501725	0.00522814	4.20473	4.20996	0.00982857	0.00994205	-0.00421524	0.00707006	0.00351524	0.467461	0.00535746	4.28398	4.28933	0.00228834	-0.00205994	-0.00167418	0.0098567	0.0183763	0.493458	0.0155411	3.24394	3.25948	0.00680494	0.00868416	0.0347936	0.00848627	0.0189364	0.41804	0.0205944	3.93135	3.95194	0.0227504	0.00802755	0.0135691	0.0474401	0.0111849	0.405917	0.00913572	3.21723	3.22637	0.016535	0.000841856	0.0103109	0.0184147	-0.000423908	0.442667	0.0146326	2.92661	2.94124	0.0194631	-0.000484467	0.0263355	0.015269	0.0125799	0.49966	0.00136342	3.19155	3.19291	-0.00312758	0.00466085	0.009377	0.00118923	-0.0052824	0.471857
chr9	22067005	rs10965223	G	A	0.735481	0.88159	-0.0777633	-0.112189	0	-0.0148449	5.94837	5.93353	-0.00615549	0.000934601	-0.0438385	-0.0135994	-0.0115657	0.389675	-0.0251061	3.92902	3.90391	-0.0134623	-0.0309744	0.0268092	-0.0189946	-0.0889087	0.432782	-0.0528666	3.9763	3.92343	-0.0406563	-0.0560231	-0.0107327	-0.0743403	-0.0825806	0.355674	-0.0320311	3.2138	3.18177	-0.00873518	-0.0148814	-0.044239	-0.0119882	-0.0803115	0.483142	-0.00994539	3.4398	3.42985	-0.0106304	-0.0229092	-0.0175719	-0.00037837	0.00176287	0.462633	-0.0236955	3.73529	3.71159	-0.00616956	-0.0216608	-0.00505424	-0.0541344	-0.0314584	0.423133	-0.0289001	3.01784	2.98894	-0.0345476	-0.054848	-0.00712466	-0.0367255	-0.0112545	0.429287	-0.0777633	3.06321	2.98544	-0.0282066	-0.0483854	-0.0626385	-0.19552	-0.0540659	0.34869	-0.0103442	2.6825	2.67215	-0.0188506	-0.0029273	-0.0119133	-0.0187178	0.000688076	0.505039	-0.0279629	2.83893	2.81097	-0.00316834	-0.0832024	0.00429869	-0.0464838	-0.0112586	0.457103	-0.0188122	2.43533	2.41652	-0.018559	-0.000566721	-0.0298021	-0.0568593	0.0117261	0.530692	0.00673347	2.53242	2.53916	0.00415754	0.0242002	-0.00376272	0.00313711	0.00593519	0.490094	0.0031661	2.54405	2.54722	0.00613189	0.00106955	-0.00156116	0.00195193	0.00823832	0.507339
chr9	22067277	rs10965224	T	A	0.653208	0.88159	-0.0565626	-0.0816026	0	-0.0281221	6.16841	6.14029	-0.0119028	-0.02736	-0.0929165	0.00304508	-0.0114765	0.278509	-0.0565626	4.442	4.38544	-0.0581923	-0.0890555	-0.0520763	-0.0289836	-0.0545054	0.318773	-0.0366067	4.64967	4.61307	-0.043601	-0.0591946	-0.00413656	-0.0278382	-0.0482631	0.350411	0.0444834	3.51002	3.55451	0.0338311	0.0729182	0.105234	0.0133712	-0.00293732	0.415773	0.0345863	3.75768	3.79226	0.107995	-0.0123768	0.0167632	0.0164802	0.0440705	0.390016	-0.0252317	4.09765	4.07242	-0.0414386	-0.0289264	-0.024847	-0.0152311	-0.0157156	0.420719	-0.007656	3.6584	3.65074	-0.00855517	-0.00479126	-0.00669146	-0.00609398	-0.0121481	0.491432	0.00856738	3.56215	3.57072	-0.004704	0.0257421	0.0104139	-0.00105715	0.0124421	0.470864	0.0137342	2.96566	2.97939	0.0149486	0.00633621	0.0238681	0.00579071	0.0177274	0.475838	-0.00588956	3.25165	3.24576	-0.00613809	-0.00513911	-0.00950146	0.00198483	-0.010654	0.486734	-0.00187588	2.68661	2.68474	0.00256562	-0.0088532	0.00715494	-0.00443482	-0.00581193	0.498516	-0.0421216	2.88617	2.84404	-0.0196607	-0.0355761	-0.0275426	-0.0465105	-0.0813184	0.475029	-0.0151484	2.71703	2.70188	-0.00961304	-0.0106878	-0.0145612	-0.010093	-0.030787	0.450181
chr9	22067543	rs10811648	C	T	0.491332	0.88159	-0.0644868	-0.0930348	0	-0.0321957	6.04127	6.00907	-0.0482721	-0.0188746	-0.0180817	-0.0338712	-0.0418787	0.265587	-0.044861	4.52608	4.48122	-0.0616345	-0.0372896	-0.0372019	-0.0615578	-0.0266213	0.347207	-0.0559577	4.75432	4.69836	-0.0496974	-0.0464535	-0.077651	-0.06984	-0.0361466	0.272906	-0.0644868	3.61795	3.55346	-0.0838366	-0.071996	-0.0633843	-0.0502923	-0.0529249	0.331282	-0.0506816	3.84666	3.79598	-0.0291069	-0.0580208	-0.0276499	-0.056793	-0.0818374	0.373276	-0.0612085	4.044	3.98279	-0.0601292	-0.0577331	-0.0480821	-0.0858998	-0.0541983	0.323725	-0.0391137	3.77008	3.73096	-0.0355699	-0.0554023	-0.0261109	-0.0166137	-0.0618715	0.39527	-0.0223987	3.70428	3.68188	-0.0339365	-0.0130732	-0.0122159	-0.0389814	-0.0137863	0.439515	-0.0330232	2.99961	2.96658	-0.0190265	-0.037503	-0.0274012	-0.0599682	-0.0212169	0.462423	-0.0291193	3.35709	3.32797	-0.0235386	-0.0232372	-0.0456953	-0.0169461	-0.0361793	0.42125	-0.042596	2.72192	2.67933	-0.0412643	-0.0188174	-0.0352957	-0.0652909	-0.0523114	0.442414	-0.047498	2.92183	2.87433	-0.0599136	-0.0724809	-0.0367074	-0.0231314	-0.0452566	0.413436	-0.0438604	2.70613	2.66227	-0.0613112	-0.0368896	-0.0421658	-0.0434144	-0.0355213	0.467501
chr9	22067555	rs10811649	C	T	0.39975	0.88159	-0.0815227	-0.117612	0	-0.0354951	6.05337	6.01788	-0.0509481	-0.043035	-0.011662	-0.0265641	-0.0452661	0.233792	-0.0568848	4.54282	4.48593	-0.0774303	-0.0668345	-0.0612841	-0.0451488	-0.0337262	0.289798	-0.0815228	4.76628	4.68476	-0.0970359	-0.0753779	-0.110487	-0.0724897	-0.0522232	0.203944	-0.0767167	3.64058	3.56386	-0.0484676	-0.0797648	-0.106525	-0.0554056	-0.09342	0.342206	-0.0713881	3.86423	3.79285	-0.0422931	-0.0607207	-0.0690844	-0.0691035	-0.115739	0.328444	-0.068156	4.06388	3.99572	-0.0643935	-0.0460739	-0.0732245	-0.105222	-0.0518663	0.318374	-0.0402105	3.7844	3.74419	-0.0119834	-0.0462069	-0.0356083	-0.0358951	-0.0713589	0.418443	-0.0368536	3.71704	3.68019	-0.0623183	-0.0216801	-0.0329602	-0.0244632	-0.0428462	0.407311	-0.0532512	3.00508	2.95183	-0.0165699	-0.0523529	-0.0719478	-0.0638709	-0.0615144	0.452465	-0.0383655	3.37	3.33164	-0.0434408	-0.0333982	-0.0473599	-0.025315	-0.0423136	0.394017	-0.0515797	2.72984	2.67826	-0.0267718	-0.0200048	-0.0519087	-0.0975978	-0.0616152	0.429871	-0.0702942	2.92046	2.85016	-0.0757165	-0.105247	-0.0526242	-0.0622694	-0.055614	0.415794	-0.0609447	2.70724	2.6463	-0.0588317	-0.0800908	-0.0806301	-0.0490079	-0.0361629	0.46573
chr9	22067831	rs10811651	G	A	0.554877	0.88159	-0.0735123	-0.106056	0	-0.0351095	6.14141	6.1063	-0.0304441	-0.0283937	-0.0281506	-0.0589676	-0.0295916	0.226793	-0.037012	4.59565	4.55864	-0.0385027	-0.0242462	-0.033113	-0.0360379	-0.0531602	0.365412	-0.0431673	4.68484	4.64167	-0.0355782	-0.0335917	-0.0475736	-0.0489354	-0.0501575	0.326357	-0.0693645	3.70338	3.63401	-0.0870759	-0.0712013	-0.0638218	-0.0400233	-0.0847003	0.319233	-0.0371013	3.95393	3.91683	-0.0463588	-0.0597141	-0.017257	-0.0708768	0.00870037	0.417968	-0.0735123	4.08957	4.01606	-0.0784135	-0.0712714	-0.0467255	-0.0864716	-0.0846796	0.296418	-0.0361049	3.83119	3.79509	-0.0373416	-0.0651221	-0.0370746	-0.0239975	-0.0169885	0.414009	-0.0271935	3.75528	3.72809	-0.0383673	-0.0356314	-0.0392432	-0.0113256	-0.0114002	0.433347	-0.0251659	2.94506	2.9199	-0.0237336	-0.0203769	-0.0244815	-0.0337369	-0.0235007	0.467537	-0.0170121	3.50842	3.49141	-0.0283744	0.000718832	-0.0181737	-0.0157771	-0.0234542	0.448855	-0.0197961	2.75584	2.73605	-0.0259929	-0.0173867	-0.00700808	-0.0139849	-0.0346081	0.493096	-0.0217025	2.92633	2.90463	-0.00901365	-0.0129163	-0.0309179	-0.0179119	-0.0377526	0.500836	-0.0285125	2.80535	2.77683	-0.0385017	-0.0307539	-0.0297711	-0.00907588	-0.0344598	0.513682
chr9	22068653	rs4977756	G	A	0	0	0.682155	0.984141	1	0.682155	6.61647	7.29862	0.673377	0.621395	0.636863	0.79988	0.679258	0	0.228141	4.45038	4.67852	0.340333	0.26083	0.285388	0.17659	0.0775628	0.0107619	0.451108	4.66383	5.11494	0.738368	0.612741	0.195466	0.270832	0.438135	2.49067e-08	0.388521	3.74635	4.13487	0.240864	0.318244	0.566155	0.300958	0.516383	0.00163285	0.254617	4.05748	4.31209	0.124585	0.282181	0.459221	0.169626	0.237473	0.0163385	0.474618	4.50357	4.97819	0.482393	0.554003	0.409961	0.36705	0.559681	3.98333e-08	0.0723093	3.89212	3.96443	0.150096	0.0290017	0.0787387	0.0769713	0.0267382	0.301208	0.197666	3.74612	3.94378	0.0961983	0.369024	0.197007	0.108316	0.217783	0.0809297	0.030515	2.67855	2.70906	0.0605865	0.0392833	0.0329938	0.0188646	0.000846863	0.38345	0.00747218	3.63583	3.6433	0.0208054	0.0296805	0.00932169	-0.0216193	-0.000827312	0.45207	0.115268	2.73234	2.84761	0.184293	0.104663	0.086405	0.0415494	0.159428	0.276802	0.159036	3.28288	3.44191	0.0529807	0.115411	0.17573	0.113152	0.337908	0.168224	0.256546	3.34465	3.6012	0.174325	0.282732	0.209341	0.348572	0.267758	0.0642923
chr9	23347581	rs7468585	A	G	0.329202	0.88159	0.34447	0.496965	0	0.00464983	5.88369	5.88834	0.00323963	0.023241	-0.02946	0.00865602	0.0175724	0.467684	0.0457674	3.81143	3.8572	0.033294	0.0114398	0.0921295	0.0669644	0.0250092	0.357309	0.34447	2.99879	3.34326	0.456661	0.369394	0.36042	0.324324	0.21155	0.0323404	0.0458343	3.6666	3.71243	0.0782375	0.0462866	0.0096848	0.0228784	0.0720839	0.401547	0.0221169	4.02117	4.04329	0.0108929	0.0381701	0.0357037	0.0121257	0.0136919	0.39918	0.0398583	3.36892	3.40878	0.0248649	0.0598934	0.0240188	0.0236318	0.0668826	0.380817	0.0807331	2.44607	2.5268	0.111803	0.0785265	0.0825744	0.0751498	0.0556114	0.366336	0.047943	3.09053	3.13847	0.0536246	0.0510502	0.0420206	0.0898762	0.00314355	0.35861	0.0618905	2.06088	2.12277	0.0199209	0.0442419	0.101916	0.0528982	0.0904754	0.379375	0.0840634	2.58693	2.671	0.0342989	0.0803702	0.134413	0.0802367	0.0909982	0.349301	0.0405921	2.25176	2.29235	0.0412724	0.0498075	0.0390003	0.0242133	0.0486672	0.477501	0.0712582	2.00806	2.07932	0.0355444	0.0990691	0.0658823	0.0467517	0.109043	0.465412	0.0174912	2.67349	2.69098	0.0302827	0.0104859	0.0165648	-0.00513029	0.035253	0.48071
chr9	23350422	rs34522021	C	T	0.576591	0.88159	0.0492625	0.0710708	0	0.0492625	6.79139	6.84066	0.0020895	0.0301223	0.173463	0.0221338	0.0185041	0.0650635	-0.0100876	4.1401	4.13001	0.0124779	0.00294399	-0.0176654	-0.0323429	-0.0158515	0.492783	-0.0375782	4.10052	4.06294	0.0393219	0.00229454	-0.115993	-0.0461192	-0.0673954	0.412011	0.0211346	3.5884	3.60953	0.054353	0.00686741	-0.0153117	0.0153916	0.0443728	0.467055	0.0032135	3.98879	3.992	0.0143533	-0.00650454	0.0156384	0.0118279	-0.0192475	0.462985	-0.0104468	4.39569	4.38524	0.0180402	0.0108657	-0.0170317	-0.0145388	-0.0495696	0.480667	-0.0211136	3.51876	3.49764	-0.0429049	-0.062717	0.0183794	0.0112922	-0.029618	0.494755	0.0148677	3.53226	3.54712	0.000235319	0.00473213	-0.00710106	0.0561125	0.0203595	0.467802	0.0138581	2.6185	2.63236	-0.00964975	0.015579	0.0268123	0.0246398	0.0119092	0.505266	-0.021423	3.92993	3.9085	-0.00991988	-0.00707316	-0.0379419	-0.0500841	-0.0020957	0.430218	0.00920029	2.93364	2.94284	0.0138569	0.0103664	0.0164022	0.0120177	-0.00664187	0.512151	-0.0396008	2.74613	2.70653	-0.0539086	-0.0262859	-0.10583	-0.0247428	0.0127637	0.404229	-0.043127	3.01635	2.97322	0.00861144	-0.0613632	-0.0949521	-0.0316453	-0.0362856	0.431991
chr9	31532078	rs184749887	T	A	0.0396694	0.877468	-0.143239	-0.20665	0	-0.0940388	6.85013	6.75609	-0.0929713	-0.121955	-0.130116	-0.0161548	-0.108996	0.00264414	0.00438528	4.99324	4.99762	-0.0215216	0.041873	0.00383472	-0.0151186	0.0128589	0.45879	-0.143239	4.98165	4.83841	-0.0757642	-0.00944042	-0.152482	-0.210753	-0.267754	0.0525618	-0.0216967	4.86999	4.84829	-0.0143695	-0.0165396	-0.0202498	-0.0341101	-0.0232143	0.407446	0.0195199	4.77983	4.79935	0.0584288	-0.00216341	-0.0199733	-0.00546885	0.0667763	0.406389	-0.108979	4.31335	4.20437	-0.14021	-0.0901084	-0.0842567	-0.0613151	-0.169004	0.170342	-0.0204229	4.57956	4.55914	-0.0197353	-0.016808	-0.0262556	-0.0337744	-0.00554132	0.426845	-0.0776056	4.42417	4.34657	-0.087872	-0.00490475	-0.183572	-0.0450549	-0.0666246	0.259748	-0.00162444	3.63535	3.63373	-0.00447893	-0.00764799	0.00674534	0.00299072	-0.00573134	0.48369	-0.012217	3.89412	3.8819	-0.0274029	0.00137115	-0.0137849	-0.0068016	-0.0144665	0.474336	-0.015322	3.60766	3.59234	-0.00562859	-0.0237942	-0.0202551	-0.00787163	-0.0190606	0.48582	-0.12916	2.82668	2.69752	-0.0841885	-0.175364	-0.0735707	-0.079808	-0.232868	0.283616	-0.080506	3.2861	3.20559	-0.0802798	-0.0943377	-0.0878334	-0.0367908	-0.103288	0.339318
chr9	34268704	rs10972031	C	T	0.707796	0.88159	0.0306692	0.0442463	0	0.0140165	6.47754	6.49156	0.0141277	0.0177975	0.0152307	0.00593662	0.0169902	0.357952	0.0206609	4.7029	4.72356	0.0113583	0.024797	0.0186973	0.0215735	0.0268784	0.409509	0.0306692	4.65075	4.68142	0.0225773	0.0715861	0.00500011	0.0111861	0.0429964	0.384502	0.0186273	4.15064	4.16927	0.0387344	0.0262442	0.00595951	0.00885296	0.0133452	0.440211	0.017446	4.39462	4.41207	0.00785017	0.0150967	0.0226731	0.0321469	0.00946331	0.426925	0.019423	4.47872	4.49815	0.0271611	0.0193701	0.0239396	0.00605202	0.0205922	0.434444	0.0154691	3.62458	3.64005	0.0358646	0.00687957	0.0187426	0.00311542	0.0127435	0.42434	0.0242518	3.64337	3.66763	0.0336032	0.0217073	0.0100152	0.0121167	0.0438168	0.406802	0.0209935	2.52239	2.54338	0.0144289	0.0365491	0.0254061	0.0181165	0.0104668	0.475277	0.0104393	3.40846	3.4189	0.0237734	0.0169845	-0.00381064	0.0134354	0.00181389	0.46697	0.0146711	2.6128	2.62747	0.0241315	0.00820041	0.0164373	0.013273	0.0113134	0.496503	0.0226078	2.64182	2.66443	0.00573683	0.0255859	0.0238807	0.0248253	0.03301	0.431215	0.00441675	2.70306	2.70748	0.00491452	0.00768542	0.00470376	-0.00583243	0.0106125	0.527624
chr9	34269081	rs10972032	C	T	0.798099	0.88159	0.0292292	0.0421688	0	-0.00252905	6.31791	6.31538	0.00339842	-0.00546169	-0.0191236	0.00175667	0.00678492	0.487376	0.0170413	4.66637	4.68341	0.0147414	0.0170169	0.0054307	0.0381546	0.0098629	0.409525	0.000125694	4.52033	4.52045	-0.0226831	-0.00362158	-0.0295057	-0.011713	0.068152	0.50833	0.00908055	4.05461	4.06369	0.000928879	-0.00562954	0.0270991	0.00873923	0.0142651	0.447053	0.00399427	4.28145	4.28544	0.00775003	0.0125585	0.00405312	-0.000993252	-0.00339699	0.484814	0.00373974	4.30056	4.3043	0.0184445	0.00375319	0.00187349	0.00840473	-0.0137773	0.456853	0.0292292	3.63398	3.66321	0.0383308	0.00684285	0.0114348	0.0620003	0.0275371	0.447465	0.0214313	3.65861	3.68004	0.016047	0.00120211	0.00982928	0.0786049	0.00147295	0.44456	0.00131879	2.66176	2.66308	0.00625753	-0.000576258	0.00151515	0.00618053	-0.00678301	0.462246	0.00967703	3.34673	3.35641	-0.00266647	-0.012959	0.034101	0.0177763	0.0121334	0.480392	-0.00533443	2.63299	2.62766	0.0145822	-0.0206974	0.000240803	-0.00439882	-0.0163989	0.472439	0.0100253	2.88539	2.89542	-0.057565	0.0351186	0.066087	0.00132513	0.00516057	0.427372	-0.00282326	2.72507	2.72225	0.00447178	-0.00552344	-0.0142906	-0.0018506	0.00307655	0.543166
chr9	34271342	rs200676406	AAG	A	0.423624	0.88159	0.0683687	0.0986351	0	0.030781	6.42006	6.45084	0.0130019	0.00332403	0.0717516	0.0193925	0.0464349	0.215209	0.0504513	4.39724	4.44769	0.0770354	0.0233665	0.0570798	0.0740256	0.0207491	0.31155	0.0368428	4.99399	5.03083	0.143037	-0.0270166	-0.0100107	-0.0245681	0.102772	0.307081	0.0565158	3.73113	3.78765	0.0361476	0.0469303	0.090606	0.0378976	0.0709977	0.324294	0.0566227	4.13424	4.19086	0.0697164	0.104228	0.0261021	0.0216708	0.0613961	0.29693	0.0310725	4.56966	4.60073	0.0102477	0.0836759	0.0151706	0.0178251	0.0284433	0.37402	0.00361547	3.84251	3.84612	-0.0102046	0.039212	0.00515127	0.00432634	-0.0204077	0.498531	0.0683687	3.99788	4.06625	0.0633378	0.0389247	0.100295	0.0658936	0.0733924	0.285966	0.0507819	2.72268	2.77346	-0.0250254	0.0592854	0.0575354	0.0893695	0.0727446	0.352667	0.00113759	4.06555	4.06669	-0.0114307	0.0113776	-0.015049	0.00852442	0.0122657	0.48052	0.00758214	2.91559	2.92318	-0.0217118	0.0279026	-0.0128756	0.0276971	0.0168984	0.480157	0.0249602	3.08912	3.11408	0.0316172	0.0240986	-0.0733452	0.102175	0.0402551	0.438648	0.0298921	2.87875	2.90865	0.0404327	0.0340369	0.0276172	0.0243182	0.0230556	0.415967
chr9	34271383	rs7868756	T	C	0.751419	0.88159	0.0246244	0.0355255	0	0.000589657	6.42232	6.42291	-0.000837326	0.00880718	0.0103531	-0.00110149	-0.0142732	0.496182	0.0246244	4.3946	4.41922	0.0194359	0.0416164	-0.0399232	0.0470312	0.0549617	0.383887	0.0216434	5.00017	5.02181	0.024168	-0.0148916	0.0511193	0.0684071	-0.0205855	0.395512	-0.0243659	3.71269	3.68833	-0.133999	0.0376093	-0.0107064	-0.00187826	-0.0128548	0.418237	0.0050848	4.12193	4.12702	-0.0262394	0.0197415	0.00810051	0.0124226	0.0113988	0.500582	0.0201611	4.57633	4.59649	0.0266914	0.0216365	0.021131	0.0109596	0.0203867	0.399391	0.0214975	3.88856	3.91006	0.0727103	0.000994205	-0.00745988	0.0301144	0.0111284	0.452548	0.00435352	4.01373	4.01809	0.0137951	-0.0407133	0.015013	-0.00172091	0.0353937	0.48303	0.00204229	2.74498	2.74703	-0.0369658	0.0310302	-0.0280795	-0.0087676	0.0529942	0.48916	0.00642986	4.10506	4.11149	0.00933313	0.0143008	0.00172138	0.00400829	0.00278568	0.447566	-0.00353894	2.94068	2.93714	-0.025754	0.000192404	0.00934839	-0.0114994	0.0100179	0.475338	-0.0149872	3.13073	3.11574	0.00547075	-0.0194392	-0.0289826	-0.00881267	-0.0231721	0.480925	0.0126451	2.89163	2.90427	0.0492675	-0.0183561	0.0351195	0.018189	-0.0209944	0.438155
chr9	34299266	rs7039474	C	T	0.684748	0.88159	0.0404578	0.0583682	0	0.0173277	6.13037	6.1477	0.0459266	0.0105534	0.0147672	0.0297322	-0.0143409	0.3537	0.0098135	3.85932	3.86913	-0.00530219	-0.000999451	0.030077	0.0156286	0.00966358	0.486296	0.00421629	4.07432	4.07854	-0.0119805	0.0226712	0.00560141	0.00311041	0.00167894	0.45525	0.0153659	3.59878	3.61414	0.00855184	0.00978327	0.0200646	0.00649858	0.0319312	0.426235	0.00823774	3.66448	3.67271	0.00739193	0.00222206	0.0037322	0.0165474	0.0112951	0.459305	0.0289607	3.89464	3.9236	0.0450284	0.0135167	0.0294518	0.0387592	0.0180471	0.413218	0.000605535	3.0928	3.09341	0.00902557	-0.0136111	0.0137417	0.00607061	-0.0121992	0.445675	0.00953403	3.08384	3.09337	0.00183296	0.0180964	0.0213892	-0.0175507	0.0239022	0.428625	0.00535898	2.10889	2.11425	-0.000795126	0.0112011	0.00488019	0.00408578	0.00742292	0.436868	0.0404578	2.89909	2.93955	-0.000868559	0.0522492	0.069443	0.0688987	0.0125666	0.451147	0.0106196	2.29957	2.31019	0.00720549	0.00957203	0.00544071	0.0086503	0.0222297	0.408625	0.00447063	2.07615	2.08062	-0.00197196	0.0112107	0.00209105	-0.00157845	0.0126019	0.39737	0.00469885	2.39721	2.40191	0.00983501	-0.000770807	0.00494122	-0.00533342	0.0148222	0.416022
chr9	34305077	rs7042547	G	T	0.766987	0.88159	0.0258044	0.0372278	0	0.00798721	6.27893	6.28692	0.0115247	0.00470448	0.0203423	0.0121489	-0.00878429	0.423626	0.0196064	4.38233	4.40193	0.0101066	0.0257215	0.0226912	0.0156221	0.0238905	0.426922	0.00708265	4.49467	4.50175	0.00595331	0.00950956	0.0263252	-0.00769711	0.00132227	0.452356	0.0184532	4.06299	4.08144	0.00387192	0.0134287	0.0452678	0.000718594	0.0289788	0.420679	0.0258044	4.11459	4.14039	0.0373113	0.0417376	-0.0028863	0.00890779	0.0439515	0.426651	-0.0014647	4.27763	4.27616	0.00346947	-0.0110555	-0.00105715	-0.000705957	0.0020256	0.480947	0.0216157	3.35034	3.37195	-0.00519967	0.0333109	0.0402722	0.00384831	0.0358467	0.413361	0.00356607	4.09709	4.10066	0.00459623	0.00623369	0.0114398	-0.0107598	0.00632048	0.474019	0.0020884	2.69274	2.69483	-1.04904e-05	0.00122046	0.0156033	-0.00507522	-0.00129604	0.51121	0.0179601	3.49468	3.51264	0.0202146	0.0252929	0.0263715	-0.00296187	0.0208836	0.448922	0.00434399	2.95059	2.95493	0.0151706	-0.00235939	0.0123928	-0.00650692	0.00302291	0.448718	-0.00590835	2.81691	2.811	-0.0139604	-0.0173161	-0.015831	-0.00898123	0.026547	0.494233	-0.0128187	3.35552	3.3427	0.00662851	-0.0119736	-0.0244076	-0.0355837	0.00124311	0.500526
chr9	34305078	rs7042250	A	T	0.765006	0.88159	-0.0357182	-0.0515304	0	-0.012176	6.27626	6.26408	-0.0107327	-0.0162988	-0.0111332	-0.0140834	-0.00863218	0.394905	-0.0191784	4.38066	4.36148	-0.0258951	0.0160203	-0.0320463	-0.0266576	-0.0273132	0.445057	-0.0357182	4.49272	4.457	-0.0161557	-0.0761533	-0.0212502	-0.0647635	-0.000267982	0.386483	-0.0226502	4.06017	4.03752	-0.00116777	-0.013124	-0.0483696	-0.00577116	-0.0448184	0.430429	-0.00381351	4.11354	4.10972	-0.0295241	0.0167694	-0.00886488	-0.00672674	0.00927877	0.474481	-0.0132775	4.27591	4.26263	-0.0105605	-0.0233593	-0.00458813	-0.015929	-0.0119505	0.439471	-0.0269007	3.34907	3.32217	-0.0426514	-0.00629282	-0.043766	-0.0165389	-0.0252545	0.438323	-0.0161098	4.0956	4.07949	-0.00282288	-0.00856638	-0.0240974	-0.025383	-0.0196791	0.478782	-0.0105766	2.69113	2.68056	-0.0236096	-0.00674605	0.00617862	-0.0126381	-0.016068	0.491337	-0.0136966	3.49517	3.48148	-0.0298023	-0.00408077	-0.00724268	-0.00918555	-0.0181718	0.479589	-0.0128829	2.9497	2.93682	-0.0327926	0.00278759	-0.0153954	-0.0164559	-0.00255799	0.459297	-0.0227403	2.81626	2.79352	-0.0128534	-0.0357592	-0.0194826	-0.00930452	-0.0363018	0.495335	-0.0126136	3.35402	3.3414	-0.00353074	-0.016788	-0.0376847	-0.000879526	-0.00418496	0.503791
chr9	34306748	rs7047723	G	A	0.79672	0.88159	0.0216781	0.0312748	0	-0.00300703	6.68771	6.68471	-0.000721931	0.00837707	-0.0109005	-0.00842857	-0.00336123	0.474379	0.0101606	4.41124	4.4214	0.0129113	0.00762463	0.00824404	0.0151415	0.00688171	0.443021	0.0136815	4.32862	4.3423	-0.00119638	0.0119576	0.0161266	0.00311899	0.0384007	0.461962	0.00560112	4.04846	4.05406	0.0185871	0.0169368	-0.00829244	0.000962257	-0.000188112	0.480983	0.0021987	4.38126	4.38346	0.0122976	-0.00312281	0.0118995	0.000436306	-0.0105171	0.467394	0.00124741	4.59994	4.60119	0.00220346	0.0135241	-0.0013566	-0.000391483	-0.0077424	0.492437	0.000180101	3.5521	3.55228	-0.00325918	-0.00376606	-0.00385308	0.00666547	0.00511336	0.515057	0.00969496	3.58151	3.5912	0.00237179	-0.00318694	0.0235617	0.0234003	0.00232792	0.450341	0.0216781	2.37666	2.39834	0.029222	0.01562	0.0307484	0.0143464	0.0184536	0.388069	-0.00730772	3.31213	3.30483	-0.00412369	-0.00711465	-0.00679326	-0.0206859	0.00217891	0.517351	0.0112671	2.59431	2.60558	-0.0069046	0.0387795	0.00036931	0.00982165	0.0142696	0.468243	0.00976801	2.64889	2.65866	0.0139654	0.00838494	0.0132313	0.0189474	-0.00568891	0.442156	0.0071619	3.0085	3.01566	0.0192711	0.0103467	-0.00479507	0.00356841	0.00741839	0.462798
chr9	34307724	rs7021100	C	T	0.847232	0.88159	-0.0208294	-0.0300505	0	-0.00236492	6.3857	6.38333	0.00918579	-0.00108004	-0.0216384	-0.00157499	0.00328302	0.473255	0.00471058	4.00437	4.00908	-0.00364423	0.00554609	-0.00915623	0.0235314	0.00727582	0.455072	-0.013265	4.12953	4.11626	-0.0124927	-0.0339575	0.00553989	-0.0283165	0.00290155	0.475412	-0.00600223	3.83168	3.82568	-0.000164032	0.00261736	-0.00442767	-0.0120344	-0.0160024	0.471869	-0.00190372	4.32865	4.32675	-0.00639534	-0.0136166	-0.000122547	0.00784302	0.00277281	0.491914	-0.0208294	4.17497	4.15414	-0.0210443	0.00291061	-0.0247641	-0.0144653	-0.0467839	0.431718	-0.0135106	3.36443	3.35092	-0.0361915	-0.00610185	0.0100727	-0.0204327	-0.0148995	0.48111	-0.00151291	3.27943	3.27792	-0.0197248	0.00295782	0.0205531	-0.000431061	-0.0109196	0.508432	0.00266862	2.44249	2.44515	0.0267115	-0.00126576	-0.00817442	-0.00604129	0.0021131	0.479459	-0.00767484	2.99571	2.98804	-0.016572	-0.0229897	-0.0174437	0.0243821	-0.00575089	0.469516	-0.0109614	2.42184	2.41088	-0.0267756	-0.0121229	-0.00963593	-0.00837016	0.00209761	0.549722	-0.00830784	2.34517	2.33687	-0.000122309	-0.0231326	-0.0046351	-0.00591445	-0.00773478	0.53028	-0.00277414	2.52717	2.5244	0.0240774	-0.00605297	-0.0114527	-0.00849938	-0.0119431	0.517671
chr9	34310085	rs950546	G	A	0.820744	0.88159	0.0125206	0.0180635	0	0.0117256	6.15432	6.16605	0.00933933	-0.00555801	0.0034771	0.0371008	0.0142689	0.392582	-0.000356483	4.30418	4.30382	-0.00175047	0.0105124	0.00604439	-0.0193768	0.00278807	0.484039	0.00191684	4.18029	4.18221	0.0151513	-0.0236692	0.0387936	-0.0170059	-0.00368547	0.485982	0.0112176	3.8979	3.90912	0.000878572	0.00386	0.0418947	-0.00606585	0.0155206	0.478895	0.00690865	3.87802	3.88493	0.0179725	0.0127647	-0.00821876	-0.00582266	0.0178475	0.480374	0.00668678	4.06545	4.07213	0.00623322	0.0186911	-0.00146914	0.00974917	0.000229597	0.480198	0.0125206	3.61162	3.62414	0.0286162	0.0254481	-0.0191691	0.0260253	0.00168276	0.457558	0.00558181	3.61753	3.62311	0.0105891	0.0135214	0.017729	-0.00681376	-0.00711679	0.472101	0.00585465	2.93622	2.94207	0.00821638	0.00655007	0.00221753	-0.000323772	0.0126131	0.516735	0.001931	3.25549	3.25742	0.000689268	-0.00559759	0.0125976	0.00811315	-0.00614738	0.52122	0.00875115	3.07226	3.08101	-0.00524664	0.00977969	0.0144887	0.0131793	0.0115547	0.493234	0.00689845	2.79001	2.79691	0.00671244	0.0220094	-0.00793695	0.00342202	0.0102854	0.460687	0.0101264	2.79134	2.80146	0.017668	0.0074482	0.0118606	0.00423479	0.00942063	0.462896
chr9	34311713	rs28478906	T	G	0.836824	0.88159	-0.0130076	-0.018766	0	-0.0077755	6.52826	6.52048	0.0140281	-0.0152817	-0.0411406	-0.0017705	0.00528717	0.415989	0.0024538	4.54445	4.54691	-0.00255775	0.0229936	0.0068512	0.00203228	-0.0170503	0.476958	-0.00756788	4.69703	4.68946	-0.0207276	-0.00181818	-0.0180397	-0.000165939	0.00291204	0.463476	0.00510845	4.06989	4.075	0.00683355	0.00172424	0.00447607	0.00537968	0.00712872	0.493881	0.00552692	4.27033	4.27586	0.00407219	-0.00163937	0.00515747	0.0093112	0.0107331	0.494224	0.00246301	4.27007	4.27253	-0.00806332	0.00946069	-0.00748301	0.0137367	0.00466394	0.493337	0.00956721	3.90039	3.90996	0.0126364	0.00476956	0.0019865	0.0219429	0.00650072	0.485943	0.00688777	4.06607	4.07296	0.00164294	0.00923729	0.0141439	0.0100756	-0.000660896	0.482124	0.00199051	3.00878	3.01077	-0.0120318	0.00529551	-0.00150561	0.00973964	0.0084548	0.463312	0.00891647	3.84108	3.85	0.014019	0.012538	0.00855851	0.0116601	-0.00219321	0.494597	0.00892982	3.2679	3.27683	0.00606847	0.00446868	0.0251224	0.00533938	0.00365019	0.467446	-0.00159659	2.78354	2.78194	-0.0111918	0.0039432	0.00518703	-0.00873947	0.00281811	0.550045	-0.0130076	3.03287	3.01986	-0.0120895	-0.012502	-0.0126691	-0.0144327	-0.0133448	0.491988
chr9	34312750	rs7029398	G	A	0.84411	0.88159	0.0387004	0.0558329	0	-0.00873775	6.6327	6.62396	-0.00615931	-0.0103579	-0.0231481	0.00705576	-0.0110793	0.401433	0.00441055	4.29716	4.30157	-0.0125618	0.0159268	0.00870895	-0.000204086	0.0101829	0.49176	0.000487614	4.36927	4.36975	0.00542927	-0.00731134	-0.000576019	0.0085268	-0.00363064	0.469292	-0.00702729	3.98652	3.97949	0.0164564	0.00246716	-0.0191069	-0.00533485	-0.0296183	0.489024	0.00494766	4.16355	4.1685	0.0121861	0.0217061	-0.0013628	-0.00146341	-0.00632763	0.481601	-0.00386181	4.61141	4.60755	-0.00401354	-0.00429869	-0.00560522	-0.00650549	0.00111389	0.501647	0.00469842	3.43605	3.44075	-0.0233533	0.000868559	0.0380518	0.00394487	0.00398016	0.456306	-0.00111818	3.48023	3.47911	-0.00795198	-0.0118103	0.026669	-0.00717306	-0.0053246	0.514223	0.00245428	2.29937	2.30182	-0.00315523	0.0116415	-0.0029726	0.00157833	0.0051794	0.540111	-0.00481133	3.13551	3.1307	-0.0139217	0.00854683	-0.00601077	-0.0121152	-0.000555754	0.471603	-0.000312996	2.64862	2.64831	-0.00855112	0.0108423	0.00795865	-0.00482202	-0.00699282	0.558257	0.0387004	2.59535	2.63405	0.0222406	0.0210869	0.0384018	0.0315878	0.0801849	0.469828	-0.00131392	3.17501	3.17369	-0.00355935	0.0103068	-0.00843573	-0.00283623	-0.00204515	0.478325
chr9	34314385	rs12375518	C	T	0.721787	0.88159	-0.0424062	-0.0611792	0	-0.013221	6.56761	6.55439	-0.00635433	-0.0136604	-0.0168967	0.00457001	-0.0337634	0.367505	-0.0399336	4.43583	4.39589	-0.0308852	-0.0381865	-0.0392032	-0.0477333	-0.0436597	0.380792	-0.0339298	4.22147	4.18754	-0.0293813	-0.0261693	-0.0565028	-0.0211029	-0.0364928	0.380932	-0.0355168	3.92903	3.89351	-0.0468538	-0.0181108	-0.0205662	-0.0100992	-0.081954	0.432758	-0.0424062	4.1867	4.14429	-0.0339737	-0.0469036	-0.0314477	-0.020421	-0.0792851	0.394655	-0.0312073	4.2973	4.26609	-0.0305729	-0.0256963	-0.0241561	-0.0225334	-0.0530777	0.414342	-0.0275895	3.49661	3.46902	-0.0278983	-0.0514483	-0.0282218	-0.0253563	-0.00502253	0.476249	-0.0176779	3.55907	3.5414	-0.0397735	-0.0221498	-0.0264511	-0.0109878	0.0109725	0.468292	-0.0406313	2.2052	2.16457	-0.0488334	-0.0453568	-0.042109	-0.0701232	0.00326574	0.442944	-0.0142939	3.0164	3.0021	-0.0151362	-0.0283735	-0.0164015	-0.0148122	0.00325394	0.522609	-0.0139397	2.58551	2.57157	-0.020787	-0.00863338	-0.0230408	-0.0183554	0.00111818	0.545113	-0.0141737	2.29842	2.28424	-0.00774193	-0.00976491	-0.0164332	-0.0209796	-0.0159488	0.461146	-0.0205503	2.70847	2.68792	-0.0185292	-0.0148783	-0.0279748	-0.0226243	-0.0187449	0.463784
chr9	34317369	rs10758253	G	A	0.622189	0.88159	-0.0516041	-0.074449	0	-0.0185662	6.78197	6.7634	-0.0109115	-0.0281129	-0.0133667	-0.00621462	-0.0342255	0.292756	-0.0369429	4.81076	4.77382	-0.05583	-0.0286155	-0.0202098	-0.0166802	-0.0633788	0.352342	-0.0295819	5.1731	5.14352	-0.0344434	-0.0242581	-0.0329752	-0.0285754	-0.0276575	0.358033	-0.0326967	4.4032	4.37051	-0.0370798	-0.0304131	-0.029717	-0.0303354	-0.0359383	0.409548	-0.0233304	4.50416	4.48083	-0.0231109	-0.0334468	-0.0296483	-0.0302916	-0.000154495	0.427355	-0.0263424	4.7554	4.72905	-0.0388007	-0.0207243	-0.0207734	-0.0306463	-0.0207672	0.406005	-0.0516041	3.68114	3.62954	-0.0779021	-0.05249	-0.0418859	-0.0473378	-0.0384049	0.371219	-0.0316724	4.02993	3.99826	-0.0375798	-0.0339775	-0.0323	-0.035501	-0.0190039	0.414876	-0.0371859	2.7112	2.67402	-0.0554924	-0.0243375	-0.0262022	-0.0434363	-0.0364609	0.459436	-0.0514078	3.58798	3.53657	-0.0720418	-0.027703	-0.0429001	-0.065284	-0.0491102	0.399782	-0.0239495	3.07056	3.04661	-0.0223863	-0.0185678	-0.0286152	-0.0117393	-0.038439	0.510005	-0.0106424	3.27723	3.26659	0.000491142	0.0063374	-0.0279009	-0.00587153	-0.026268	0.513043	-0.0211929	3.25766	3.23646	-0.0277188	-0.0221348	-0.0175264	-0.0125597	-0.0260248	0.474307
chr9	34318291	rs60277674	G	T	0.687018	0.88159	-0.0348256	-0.0502427	0	-0.00971985	7.05779	7.04807	0.00832701	-0.0189862	0.0090003	-0.0201964	-0.0267439	0.370876	-0.0280446	5.03663	5.00858	-0.0432496	-0.00283051	-0.0397029	-0.0147562	-0.0396838	0.363917	-0.0103849	5.30654	5.29615	-0.00138187	-0.00603247	-0.0192904	-0.0275164	0.00229645	0.444205	-0.0272088	4.71595	4.68874	-0.0320396	-0.0240359	-0.0196719	-0.0280304	-0.0322661	0.385502	-0.0348256	4.62969	4.59487	-0.0153074	-0.0292277	-0.028327	-0.0170622	-0.0842037	0.351496	-0.0123147	5.03962	5.0273	-0.0115643	-0.0164423	-0.00247097	-0.0231595	-0.00793648	0.443893	-0.0189406	4.6958	4.67686	-0.0339561	-0.00736284	-0.0298734	-0.024127	0.000616074	0.430464	-0.0157933	4.65571	4.63992	-0.010221	-0.0148559	-0.0134587	-0.024087	-0.0163441	0.440746	-0.0110146	3.59295	3.58194	0.00266743	-0.0165772	-0.00379014	-0.00193095	-0.0354421	0.454684	-0.024113	4.3697	4.34559	-0.0309434	-0.0252542	-0.0250707	-0.0226722	-0.0166244	0.438916	-0.0136347	3.65713	3.64349	0.00430059	-0.0388987	-0.00739026	-0.0145416	-0.0116434	0.494629	-0.00738568	3.61307	3.60568	-0.0144176	-0.0148757	-0.0074358	0.0087955	-0.00899482	0.472553	-0.0116634	3.56787	3.55621	-0.0133414	-0.00846338	-0.00979018	-0.00238395	-0.024338	0.515367
chr9	34320197	rs7853609	T	C	0.642974	0.88159	-0.190732	-0.275167	0	0.000220299	6.53039	6.53061	0.0177865	-0.00929213	-0.0256438	-0.00881147	0.0270624	0.500025	-0.00112429	4.32398	4.32286	0.0269051	0.0258055	-0.0238571	-0.0501704	0.0156956	0.508245	-0.0532816	4.82397	4.77069	-0.00720596	-0.0896039	-0.0503583	-0.0702777	-0.0489621	0.29963	0.0239971	3.88202	3.90601	0.0237107	-0.0140777	0.0358534	0.02479	0.0497088	0.434255	0.0205356	4.11269	4.13322	0.0197983	0.0250359	0.0166655	0.0115547	0.0296235	0.42075	0.0123247	4.43889	4.45122	0.00800753	0.0143623	-0.00682163	0.0316162	0.0144591	0.457164	0.0257378	3.4742	3.49994	-0.0380747	0.0627024	0.0181234	0.0242939	0.0616438	0.402111	0.0326255	3.53534	3.56796	0.0338933	0.0481384	0.0442994	0.0137839	0.0230126	0.407344	0.000374603	2.61785	2.61823	-0.0190406	0.0182052	0.0242846	0.0117664	-0.0333426	0.504269	0.0249719	3.40007	3.42504	0.0446951	0.0267982	0.00842214	0.0341229	0.0108209	0.448331	-0.0163794	2.6596	2.64322	-0.0112758	-0.0122921	0.00809288	-0.0608511	-0.00557089	0.541129	-0.190732	2.841	2.65026	-0.0631089	-0.21006	-0.434928	-0.131047	-0.114513	0.263837	-0.108444	3.02474	2.91629	-0.180163	-0.0892143	-0.147578	-0.0221751	-0.103089	0.329219
chr9	34324679	rs10814099	T	C	0.394218	0.88159	0.0683861	0.0986603	0	0.0425463	6.30818	6.35073	0.0198812	-0.00105095	0.0626535	0.0597744	0.0714731	0.158206	0.0624675	4.172	4.23447	0.0434656	0.0420976	0.0589046	0.0867991	0.0810704	0.275465	0.0529803	4.07927	4.13225	0.0761728	0.0372987	0.096575	0.0224042	0.0324507	0.321596	0.063855	3.47936	3.54321	0.0528216	0.0675917	0.120107	0.0299919	0.048763	0.347091	0.0445455	3.63725	3.6818	0.0211563	0.0277216	0.034339	0.0681405	0.0713701	0.391905	0.0683861	4.16707	4.23546	0.0872817	0.0457935	0.0496354	0.115501	0.0437191	0.262127	0.057717	2.93973	2.99745	0.0710638	0.0552785	0.0686741	0.0363975	0.0571711	0.341196	0.0453343	3.44998	3.49531	0.0485799	0.0238554	0.0702329	0.0652936	0.0187097	0.416723	0.0269763	2.12513	2.15211	0.0409312	0.0259166	0.0263872	0.0234571	0.0181892	0.456832	0.0460041	2.77534	2.82135	0.0556717	0.076839	0.0438373	0.0199983	0.033674	0.436431	0.0360342	2.37666	2.41269	0.0400915	0.0387881	0.0315781	0.0387118	0.0310018	0.388068	0.0188791	2.25373	2.27261	0.0206213	0.0211101	-0.0118887	0.033087	0.0314658	0.480082	0.0172114	2.84216	2.85937	0.0332825	-0.0116899	0.0306287	0.020189	0.0136468	0.44919
chr9	34326985	rs16935533	A	G	0.338331	0.88159	0.0854419	0.123267	0	0.0556874	6.26564	6.32133	0.029099	0.0447888	0.121089	0.0307927	0.0526671	0.0937812	0.0558465	4.28454	4.34038	0.0572524	0.0553689	0.0738716	0.0408287	0.0519109	0.315593	-0.0568479	4.39325	4.3364	-0.0743413	-0.080524	0.0184112	-0.0219488	-0.125836	0.316217	0.0695031	3.93304	4.00254	0.116723	0.0648012	0.0534325	0.0450585	0.0675006	0.307173	0.0637008	3.93799	4.00169	0.0313549	0.0602622	0.0604997	0.06301	0.103377	0.32001	0.0854419	4.11916	4.2046	0.0831175	0.0530295	0.0831203	0.0886521	0.11929	0.256402	0.0280494	3.74186	3.76991	0.0252938	0.0180812	0.0375161	0.025825	0.0335307	0.408634	0.0397384	3.77665	3.81638	0.0459514	0.0559344	0.0484505	-0.0139027	0.0622585	0.380681	0.0212986	2.80528	2.82657	0.0051024	0.00994277	0.0321665	0.0308278	0.0284533	0.486201	0.0307641	3.49971	3.53048	0.0304484	0.0382864	0.0243242	0.0323319	0.0284295	0.3922	0.0155367	2.91237	2.92791	0.00768256	0.0165417	0.0142977	0.00365639	0.0355051	0.474474	-0.0455149	2.38657	2.34105	-0.0206599	-0.0182173	-0.172962	0.0282807	-0.0440161	0.473526	0.0400941	2.64088	2.68097	0.0530698	0.0457599	0.0337262	0.0222409	0.0456738	0.429758
chr9	34329112	rs7875342	C	G	0.141185	0.88159	-0.0216166	-0.0311861	0	-0.0114071	10.1937	10.1823	-0.0130758	-0.0079813	-0.0268469	-0.0201445	0.011013	0.0317311	6.39915e-05	8.31354	8.31361	-0.0213165	-0.0119467	0.00346375	0.0324373	-0.00231791	0.494208	-0.0216166	8.8641	8.84248	-0.020422	-0.0363302	-0.0167656	-0.0253401	-0.00922489	0.0359992	-0.0031826	8.1836	8.18041	-0.00556374	-0.00574112	0.0182791	-0.00113773	-0.0217495	0.426684	-0.00674496	8.12209	8.11535	-0.00526428	-0.00499153	-0.00524235	-0.00423527	-0.0139914	0.349619	-0.000595379	8.07706	8.07646	-0.0160694	0.000273705	0.00941229	0.01089	-0.00748348	0.485379	0.00499964	7.41979	7.42479	0.0254192	-0.00552511	0.0145097	-0.00663185	-0.00277376	0.413034	-0.0159718	7.50157	7.4856	-0.00356245	-0.022459	-0.0316405	0.00726032	-0.0294576	0.253042	-0.0129191	6.69465	6.68173	-0.0152402	-0.0173125	-0.0112004	-0.00804853	-0.012794	0.356769	-0.00476217	6.67818	6.67342	0.010685	-0.00786877	-0.00532627	-0.0122418	-0.00905895	0.454697	-0.0112529	6.61078	6.59953	-0.00559998	-0.0081234	-0.0131302	-0.017736	-0.0116749	0.378721	-0.00993824	5.92213	5.91219	-0.0252566	0.0195355	-0.00607538	-0.012176	-0.0257187	0.427138	-0.0099782	6.00115	5.99117	-0.00141907	-0.0157199	-0.0131965	-0.0117822	-0.0077734	0.416444
chr9	34329853	rs200833156	G	GGGT	0.572505	0.88159	0.0324	0.0467434	0	-0.00534515	9.46335	9.458	0.00305748	0.014699	-0.0706463	0.00890636	0.0172577	0.273615	0.00752525	7.47472	7.48225	0.004004	-0.00914431	-0.0138884	0.0339456	0.0227094	0.371735	-0.00882502	7.79341	7.78458	-0.0191894	-0.00362587	-0.00668478	-0.0176697	0.00304461	0.335372	0.00879211	7.17286	7.18165	-0.0106144	0.00265217	0.0146213	0.0191803	0.0181212	0.368917	0.0035429	7.15013	7.15367	0.0321693	0.00346851	0.00164604	-0.0177646	-0.00180483	0.450958	0.00958366	7.24815	7.25774	0.0169859	0.0173721	0.0119348	0.0030508	-0.00142527	0.352978	-0.00915508	6.46825	6.45909	-0.0469856	0.00748539	0.0150127	-0.00242758	-0.0188603	0.411186	-0.00423479	6.48102	6.47679	-0.00597239	-0.00561047	0.010777	-0.0157127	-0.00465536	0.453649	-0.00591211	5.58629	5.58038	-0.0153389	-0.040113	-0.0034585	0.024241	0.00510883	0.473607	-0.00370398	5.89213	5.88843	0.015461	-0.0159612	0.0162506	-0.0226431	-0.0116272	0.468308	0.0081027	5.668	5.67611	0.0125799	-0.00304317	0.000465393	0.00580311	0.0247083	0.44827	0.0324	4.96771	5.00011	0.0394897	0.0907631	0.036428	0.0311456	-0.0358262	0.339531	-0.00500975	5.15658	5.15157	0.00182581	-0.000453949	-0.0104308	0.00132036	-0.0173101	0.472592
chr9	34334795	rs4879775	G	A	0.700838	0.88159	0.0343388	0.0495404	0	0.0192746	6.63056	6.64983	0.0629625	-0.00844049	0.0141029	0.0117221	0.016026	0.296365	0.0194843	4.83316	4.85265	0.0189395	0.0746736	0.0047493	-0.00606442	0.00512362	0.392429	0.0177484	5.08602	5.10377	0.00499582	0.0616236	-0.00162458	0.00688362	0.0168633	0.409103	-0.00412016	4.49706	4.49294	-0.0143342	-0.0201993	0.04181	-0.00394106	-0.0239363	0.496373	0.0343388	4.59385	4.62819	0.024312	0.0427108	0.0149946	0.0368233	0.0528531	0.351604	0.00564413	4.57624	4.58188	-0.0197101	0.0564604	-0.0107498	0.00114775	0.00107241	0.478928	0.0216855	4.03522	4.05691	0.0292156	0.0331638	0.0114577	0.0122557	0.0223346	0.44089	0.00576215	3.80273	3.80849	0.00959468	0.000847101	0.00808716	0.00950432	0.000777483	0.449408	0.0140383	3.21775	3.23179	0.00268579	0.0162106	0.0109439	0.0146177	0.0257337	0.443721	0.0119633	3.81173	3.82369	0.00297308	0.0210068	0.00642586	0.0121512	0.0172596	0.473742	0.00509133	3.36674	3.37184	0.000832558	0.0130565	0.00398183	0.0030458	0.00453997	0.448766	0.012986	3.56418	3.57717	0.0150275	0.01633	0.0103509	0.0171113	0.00611043	0.475744	-0.00417233	2.91097	2.9068	-0.00999117	-0.0004282	-0.00307941	0.00262165	-0.00998449	0.528003
chr9	34337969	rs4879776	G	A	0.591872	0.88159	-0.0426175	-0.061484	0	-0.00943766	6.93699	6.92755	-0.0136595	-0.019135	0.00567865	0.00990343	-0.0299759	0.377377	-0.0277067	5.02842	5.00071	-0.0214329	-0.0171766	-0.0337157	-0.0459037	-0.0203047	0.371347	-0.0344692	5.14004	5.10557	-0.038341	-0.0429053	-0.0287337	-0.0225744	-0.0397916	0.319987	-0.0325736	4.62442	4.59184	-0.0254111	-0.0177093	-0.0335736	-0.0332813	-0.0528927	0.371458	-0.0210647	4.72054	4.69947	-0.025991	-0.0238233	-0.0227609	-0.0105629	-0.0221853	0.403663	-0.0262666	4.67436	4.64809	-0.01509	-0.0246549	-0.0316133	-0.0227747	-0.0372	0.403871	-0.0361407	4.58697	4.55083	-0.03509	-0.0393438	-0.0160723	-0.0485983	-0.0415993	0.35929	-0.0426175	4.309	4.26638	-0.0199139	-0.026052	-0.0361538	-0.0355358	-0.0954318	0.375559	-0.0290024	3.27856	3.24956	-0.0470877	-0.0221953	-0.0418267	-0.0206592	-0.0132432	0.431184	-0.0336656	3.75783	3.72416	-0.0417764	-0.0307677	-0.0418503	-0.0257792	-0.0281544	0.42676	-0.0109367	3.76191	3.75097	-0.00443816	-0.0146747	-0.0156419	-0.0132959	-0.00663304	0.477612	-0.0182464	2.70293	2.68468	-0.00185037	-0.0394082	-0.0178819	-0.0127861	-0.0193052	0.472595	-0.0127381	3.09471	3.08197	-0.0164638	-0.0135596	-0.00921011	-0.0113258	-0.0131311	0.463974
chr9	34340951	rs7848667	A	G	0.751486	0.88159	-0.0350839	-0.0506153	0	-0.0181725	6.91237	6.8942	0.00825834	-0.0155873	-0.0511718	-0.0269246	-0.0054369	0.284788	-0.00952997	4.19873	4.1892	-0.00638723	-0.0129337	-0.0212693	0.000869751	-0.00792932	0.453919	-0.0135427	5.16817	5.15462	-0.0257215	0.00171566	-0.0183101	-0.0136132	-0.0117846	0.44195	-0.0274622	3.81913	3.79167	-0.0422409	-0.0204415	-0.0507765	-0.0300038	0.00615168	0.446317	-0.0350839	4.18564	4.15056	-0.0333886	-0.0126057	-0.0271521	-0.0361133	-0.0661597	0.397957	-0.0173201	4.69387	4.67655	-0.0276465	-0.0313387	0.010273	-0.012042	-0.025846	0.438406	-0.00886226	3.65782	3.64896	-0.0114152	0.00823688	-0.00626588	-0.0324042	-0.00246286	0.492882	-0.00583296	3.97596	3.97013	-0.00459456	-0.00627899	0.00995922	-0.0133612	-0.0148892	0.464959	-0.00409927	2.47889	2.47479	0.00136161	-0.00131726	-0.00184202	-0.00671935	-0.0119793	0.468513	-0.00484138	3.60057	3.59573	-0.0263045	0.00204587	-0.00851131	0.00406981	0.00449324	0.503225	-0.00648251	2.87078	2.8643	0.000705719	-0.026835	-0.00816369	0.00333071	-0.0014503	0.501673	-0.00922685	3.59555	3.58632	-0.0119047	-0.00795865	-0.0165417	-0.0041244	-0.00560474	0.515509	-0.000871801	3.55162	3.55075	-0.00654197	0.00273609	-0.00451875	-0.00142741	0.00539303	0.486084
chr9	34342003	rs12238298	C	A	0.776067	0.88159	-0.0437468	-0.0631133	0	-0.00278578	6.41814	6.41536	0.0193667	-0.0108347	-0.0141516	-0.004251	-0.00405836	0.480679	-0.0305983	4.12228	4.09168	0.0046854	-0.0284948	-0.0508251	-0.0437925	-0.0345645	0.396478	-0.0392394	4.57406	4.53482	-0.0162687	-0.0362143	-0.0786114	-0.0181079	-0.0469947	0.368467	-0.0264623	3.64194	3.61548	-0.0396965	-0.0119479	-0.0399361	-0.0188251	-0.0219061	0.467311	-0.0198352	3.97711	3.95727	-0.0259886	-0.021102	0.000437736	-0.00539017	-0.047133	0.46162	0.00492554	4.29464	4.29956	-0.00738668	-0.00330782	0.00999355	0.00216055	0.0231681	0.483059	-0.0437468	3.67224	3.6285	-0.0607915	-0.0204313	-0.0106835	-0.0691099	-0.0577178	0.392665	-0.0123139	3.52262	3.5103	-0.0112932	-0.00719452	-0.0165021	-0.0141816	-0.0123982	0.485669	-0.0301346	2.99418	2.96404	-0.0604646	-0.0138493	-0.00707722	-0.0393443	-0.0299377	0.472317	0.00143409	3.48187	3.4833	0.0150642	-0.0302837	-0.0221534	0.0375731	0.00697017	0.48956	-0.014394	3.07023	3.05583	-0.00189805	-0.0238338	-0.00234962	-0.00740337	-0.036485	0.510636	-0.020629	2.86156	2.84093	-0.0293763	-0.00275111	-0.0352554	-0.0248311	-0.010931	0.517592	-0.0224068	3.00466	2.98225	-0.0405252	0.00461364	-0.0627866	-0.000580788	-0.0127552	0.453229
chr9	34342636	rs10972067	A	G	0.798499	0.88159	0.0161243	0.0232624	0	0.015129	6.26523	6.28036	0.000135422	0.00828886	0.0455685	0.021616	3.62396e-05	0.368686	0.0161243	4.03322	4.04934	-0.00101757	0.0168281	0.0300784	0.0303323	0.00440025	0.434871	0.00165358	5.04219	5.04385	0.00369358	0.0045085	0.000852108	0.00716019	-0.00794649	0.472449	0.0122993	3.46844	3.48074	0.0112882	0.00357413	0.0271749	0.00853777	0.0109217	0.458631	0.0137968	3.76207	3.77587	0.0148139	0.0188675	0.0178709	0.0142379	0.00319362	0.461398	0.00749803	3.92562	3.93312	0.00287986	0.0155525	0.00678158	-0.00027895	0.0125551	0.444721	0.00351639	3.73351	3.73703	0.0101526	-0.00200343	0.00591135	0.00113201	0.00238943	0.509919	0.0145567	3.46984	3.4844	0.0130529	0.00131941	0.0185239	0.0250366	0.0148509	0.461837	0.00551324	3.0513	3.05681	-0.000645161	0.00375271	0.00596023	0.0106995	0.00779891	0.453588	0.00174141	3.75141	3.75315	0.0114133	0.0106611	-0.0152202	0.00469208	-0.00283933	0.494668	0.00184035	3.13314	3.13498	-0.00430274	0.0102043	-0.0018878	0.00567198	-0.00048399	0.523767	-0.00571699	3.31952	3.31381	0.000803709	0.0033474	-0.0252557	-0.00305367	-0.00442672	0.501563	0.00738092	3.07264	3.08002	0.0119891	0.0111966	0.0099833	0.00528669	-0.00155115	0.493943
chr9	34349232	rs12238282	A	C	0.842345	0.88159	0.017652	0.0254665	0	0.00709486	6.40503	6.41213	0.0194626	0.0106726	0.0104356	0.003057	-0.00815344	0.42292	-0.00256858	3.98761	3.98504	0.00418592	0.0118623	0.00326848	-0.0364196	0.00426006	0.485795	0.000232983	4.21137	4.2116	0.0195384	-0.029592	0.00879431	0.00830746	-0.00588322	0.489319	-0.00899162	3.64683	3.63784	0.019922	-0.000884771	-0.0138121	-0.0098002	-0.0403831	0.520493	0.00436425	3.81456	3.81892	-0.00660133	0.0214539	0.00743008	0.0182998	-0.0187612	0.48143	0.017652	4.06013	4.07778	0.0313032	0.0184135	0.0187936	0.00487757	0.0148723	0.412048	1.80721e-05	3.21878	3.2188	-0.00447536	-0.00893402	0.00649071	-0.000874042	0.00788307	0.526949	0.0135816	3.27238	3.28596	0.00859189	0.0172009	0.0235782	-0.0257308	0.0442677	0.476795	0.00567164	2.16175	2.16742	8.65459e-05	0.00553679	0.00454307	0.0138965	0.00429535	0.502462	-0.00231094	3.04883	3.04651	-0.00934982	0.00775504	0.00622606	-0.00107408	-0.0151119	0.551048	-0.0034194	2.47467	2.47125	-0.00684834	0.00066781	-0.00450945	-0.00682735	0.000420332	0.474563	0.0174475	2.44814	2.46559	0.000633955	0.0271161	0.0337977	0.00965404	0.0160358	0.487513	0.00431995	3.11109	3.11541	0.00703549	0.0101328	-0.00162792	0.0048852	0.00117421	0.480884
chr9	34353736	rs7851098	C	T	0.572317	0.88159	-0.0627731	-0.0905625	0	-0.0258612	6.4725	6.44664	-0.0273089	-0.03194	-0.0384884	-0.0119228	-0.0196457	0.258046	-0.0627731	4.25513	4.19236	-0.0885644	-0.041966	-0.0570402	-0.0920925	-0.0342026	0.322656	-0.0479856	4.31857	4.27058	-0.0325556	-0.0809989	-0.0315032	-0.0566139	-0.0382566	0.3446	-0.0427735	3.78279	3.74002	-0.0655506	-0.0395856	-0.0391362	-0.0346186	-0.0349767	0.42265	-0.0485181	3.97729	3.92877	-0.0310066	-0.00153732	-0.0677083	-0.0391979	-0.10314	0.352977	-0.0359021	4.22048	4.18457	-0.0436192	-0.0270324	-0.0178967	-0.0550561	-0.0359063	0.38406	-0.0303077	3.07411	3.0438	0.00344086	-0.0259092	-0.0399802	-0.0353687	-0.0537212	0.415277	-0.0480055	3.43815	3.39015	-0.035805	-0.0400083	-0.055608	-0.0653315	-0.0432749	0.394039	-0.0617927	2.05813	1.99634	-0.0855897	-0.0504607	-0.0608039	-0.0598567	-0.0522524	0.475131	-0.0253176	3.05086	3.02555	-0.00927591	-0.0238791	-0.0193822	-0.0384092	-0.0356417	0.458432	-0.0422983	2.4727	2.43041	-0.0577574	-0.0233653	-0.0354285	-0.0472472	-0.047693	0.477374	-0.0411077	1.9121	1.87099	-0.020884	-0.040464	-0.0897233	-0.0261593	-0.028308	0.483744	-0.0453852	2.65419	2.6088	-0.0730414	-0.0465474	-0.0485706	-0.0230904	-0.0356762	0.439843
chr9	34357889	rs75743654	CCTT	C	0.661559	0.88159	0.0585874	0.0845237	0	0.0157836	5.24427	5.26006	0.00998068	0.000595093	0.0286231	0.0326753	0.00704384	0.408411	0.0280148	3.12764	3.15566	0.054744	0.0250475	-0.0156145	0.076983	-0.001086	0.428388	0.0129068	1.84063	1.85354	-0.00199437	0.0269218	-0.0403841	0.0238059	0.0561848	0.436618	0.0104988	2.10978	2.12028	0.0626223	-0.00172281	0.00781107	0.0040741	-0.0202907	0.437957	0.00406115	2.64256	2.64662	0.0117345	-0.0159867	0.0129211	0.0301356	-0.0184988	0.432355	0.024931	2.70791	2.73284	0.0484395	0.0231605	0.0195036	0.0129147	0.020637	0.429335	0.0285764	2.24618	2.27476	0.0467708	0.0409933	-0.00384307	0.0321729	0.026788	0.470226	0.0585874	2.35111	2.4097	0.0876021	0.0844743	0.0372221	0.0633995	0.0202388	0.354331	0.0254898	1.62415	1.64964	0.0607181	0.0180861	0.00515175	0.00991821	0.0335751	0.38564	0.0357546	2.50518	2.54094	0.0548987	0.0277629	0.0518451	0.0265875	0.0176787	0.450051	0.0177619	1.9407	1.95846	0.0210936	0.0159981	0.0308185	0.000258684	0.0206407	0.387853	0.00970404	1.79365	1.80336	-0.0181098	0.0259087	0.00766826	0.0240213	0.00903177	0.386035	0.00878663	2.52962	2.53841	0.0291502	0.0378375	-0.013366	-0.00913906	-0.000549555	0.485955
chr9	34358860	rs10758254	T	C	0.543214	0.88159	0.0742769	0.107159	0	0.0350265	5.86359	5.89862	0.0194726	0.0224371	0.0694714	0.0297709	0.0339804	0.250511	0.0549552	3.93208	3.98703	0.0561595	0.0521376	0.0638974	0.0482631	0.0543184	0.354849	0.0742769	2.88457	2.95884	0.090816	0.0604753	0.0812678	0.0341301	0.104695	0.335597	0.0421593	3.0879	3.13006	0.0485845	0.0388722	0.0352325	0.0516808	0.0364265	0.43633	0.0381042	3.50044	3.53854	0.0317721	0.0217593	0.0577648	0.0322006	0.0470245	0.393843	0.0521731	3.76909	3.82126	0.0461826	0.0572379	0.0586185	0.0639763	0.0348504	0.361455	0.0330463	3.1296	3.16264	0.0244727	0.0290442	0.0315013	0.0473218	0.0328917	0.432167	0.030757	2.96744	2.9982	0.0206077	0.0294864	0.0482335	0.0279126	0.0275445	0.388698	0.0255467	2.12714	2.15268	0.022913	0.0343108	0.034236	0.0289106	0.00736308	0.459311	0.017302	3.07979	3.09709	0.0310438	0.0158348	0.0126474	0.00896692	0.0180173	0.420984	0.0188414	2.30193	2.32077	0.0209715	0.0193841	0.0247498	0.00799823	0.0211034	0.411726	0.0201942	1.63424	1.65444	0.00794327	0.0199518	0.0251354	0.0203742	0.0275666	0.395681	0.0164822	2.43612	2.4526	0.0167112	0.0176301	0.0132625	0.0212514	0.0135555	0.470422
chr9	34362350	rs7865870	C	T	0.703102	0.88159	-0.0462124	-0.0666705	0	-0.0199895	6.44416	6.42418	-0.0205898	-0.0243397	-0.0151153	-0.00232601	-0.0375767	0.310424	-0.0462124	4.00921	3.96299	-0.0373082	-0.044117	-0.0600011	-0.0632796	-0.0263562	0.369224	-0.0397415	4.18379	4.14404	-0.0538034	-0.0133433	-0.0415292	-0.0450583	-0.0449734	0.403798	-0.0343368	3.6851	3.65076	-0.0427732	-0.042599	-0.0213599	-0.0194757	-0.0454762	0.424362	-0.0211979	4.00155	3.98036	-0.0117731	-0.0138946	-0.0395215	-0.0299528	-0.0108476	0.444652	-0.0276829	4.20518	4.1775	-0.0374303	-0.029418	-0.0202465	-0.0330563	-0.0182633	0.433002	-0.0422665	3.33703	3.29476	-0.0564041	-0.0433915	-0.0247726	-0.0609052	-0.0258591	0.387937	-0.0183957	3.46891	3.45051	-0.0354881	-0.023474	-0.00102687	-0.00928354	-0.0227058	0.468854	-0.0145641	2.189	2.17444	-0.0124633	-0.0382709	0.0213296	-0.0387394	-0.00467634	0.463294	-0.0287317	2.99867	2.96993	-0.028415	-0.0523412	-0.0236969	-0.0282555	-0.0109501	0.464137	-0.016267	2.44089	2.42463	-0.00523901	-0.012182	-0.00511479	-0.0342476	-0.0245516	0.522804	-0.0389098	2.13823	2.09932	-0.043622	-0.0240006	-0.0288358	-0.0618827	-0.0362079	0.526927	-0.0320628	2.47925	2.44718	-0.039974	-0.0230057	-0.0407496	-0.021533	-0.0350518	0.467998
chr9	34368676	rs7861760	A	G	0.541263	0.88159	0.0879594	0.126899	0	0.0266444	5.8834	5.91004	0.0201917	0.0364666	0.0199518	0.0169678	0.0396442	0.306012	0.0682319	3.31492	3.38315	0.0189497	0.0748727	0.0748401	0.14815	0.0243468	0.340207	0.0879594	3.4047	3.49266	0.127208	0.0876968	0.0571382	0.167775	-2.12193e-05	0.319684	0.0407673	3.08953	3.13029	0.0264156	0.023782	0.0919719	0.00717711	0.0544898	0.439421	0.0426259	3.25321	3.29584	0.0488071	0.0368834	0.0506058	0.0562832	0.0205498	0.360954	0.0633384	3.52097	3.58431	0.0523641	0.073307	0.0731437	0.0500882	0.0677891	0.31173	0.0326996	2.50316	2.53586	0.0497937	0.049525	0.0190947	0.012434	0.0326505	0.447105	0.0366412	2.8372	2.87384	-0.00955796	0.00997758	0.0824678	0.0993979	0.000920534	0.440779	0.0209315	2.32095	2.34188	0.0152252	0.0136738	0.0378387	0.0179627	0.0199571	0.436995	0.0408131	3.04275	3.08357	0.0160427	0.050648	0.0427043	-0.0150669	0.109737	0.437612	0.0280223	2.39235	2.42037	0.0141346	0.0196559	0.0236478	0.0481887	0.0344846	0.409346	0.0423772	2.36313	2.40551	0.0401526	0.00485802	0.054626	0.0209119	0.0913377	0.370057	-0.00951281	2.7622	2.75269	0.00332665	0.0138729	-0.0846314	0.014571	0.00529695	0.482674
chr9	34374629	rs10814108	T	C	0.685906	0.88159	0.0243531	0.0351341	0	0.0232178	6.99959	7.02281	0.0220652	0.0335951	0.0284433	0.0202079	0.0117774	0.221484	0.0212135	4.78804	4.80925	0.0237222	0.0177269	0.0361433	0.0179615	0.0105138	0.406108	0.0147564	4.76923	4.78399	0.0281639	-0.00493574	0.0102205	0.0229788	0.0173545	0.432652	0.0220388	4.34727	4.36931	0.0289502	0.0161901	0.022243	0.0365691	0.0062418	0.436493	0.0243531	4.7784	4.80275	0.00886488	0.0284395	0.0249295	0.0127087	0.046823	0.400273	0.0142149	5.10752	5.12174	0.0216355	0.0193696	0.00860977	0.00705528	0.0144043	0.425693	0.00863457	4.31255	4.32119	0.020998	0.00695658	0.00167894	0.00899506	0.00454426	0.452042	0.00890851	4.26294	4.27185	0.0122716	0.00476503	0.0121579	0.00434828	0.0109997	0.469149	0.0113752	3.1628	3.17418	0.00775361	0.0171449	0.0113907	0.0173643	0.0032227	0.497414	0.00511398	3.88252	3.88764	0.0130067	-6.03199e-05	0.00531435	0.00116086	0.00614834	0.493021	0.0103632	3.49976	3.51013	0.0132313	0.00534821	0.0055387	0.0159364	0.0117617	0.460744	0.0083231	2.69052	2.69885	0.00643206	0.0059166	0.0133395	0.0108187	0.00510859	0.507693	0.0170727	3.05598	3.07305	0.0354347	0.00825572	0.0167608	0.00925994	0.0156522	0.462391
chr9	69138633	rs11145411	G	C	0.695746	0.88159	0.0234052	0.0337665	0	0.0154725	6.74131	6.75678	0.016068	0.0170746	0.00897551	0.032959	0.00228548	0.327862	0.0169803	4.17871	4.19569	0.0132504	0.0340013	0.0131223	0.0151744	0.00935316	0.43162	0.0200169	4.10723	4.12724	0.0272472	0.0213819	0.0234952	0.0187383	0.00922203	0.403933	0.018998	3.75533	3.77433	0.011796	0.0163968	0.0271997	0.0256443	0.013953	0.443629	0.00310946	4.02078	4.02389	-0.000350714	0.00525379	-0.00307703	0.00718331	0.00653791	0.504196	0.0158809	4.26208	4.27796	0.022984	0.016233	0.0258865	0.0036087	0.0106921	0.419316	0.0234052	2.90984	2.93324	0.0104337	0.0208168	0.0372076	0.0239263	0.0246415	0.470004	0.0142396	3.54451	3.55875	0.0187259	0.0185444	0.01284	0.00735354	0.0137339	0.428818	0.0121552	1.98291	1.99506	0.00346589	0.0147495	0.0130908	0.000644207	0.0288254	0.435993	0.0103748	2.98011	2.99049	0.0121088	0.0107868	0.00384188	0.00721168	0.0179248	0.502061	0.0125804	2.30376	2.31634	0.0136189	0.0187368	0.0193698	0.0159864	-0.00480986	0.414136	0.00922553	2.07809	2.08732	0.012701	0.00600004	0.0024333	0.0118284	0.0131649	0.399676	0.00854607	2.65719	2.66573	0.0125563	0.016417	-0.00109792	0.00543737	0.00941753	0.455092
chr9	69139237	rs11145415	C	T	0.780125	0.88159	0.0232572	0.0335531	0	0.0127135	6.68141	6.69413	0.0140529	0.00734138	0.007792	0.0236187	0.0107627	0.358904	0.00679474	4.26696	4.27375	-0.0101132	-0.00217772	0.010982	0.0400376	-0.00475502	0.482764	0.00834227	4.50427	4.51261	0.0010705	0.00445795	0.00303364	0.0102339	0.0229154	0.446903	0.0120842	3.68934	3.70143	0.0185559	0.019279	0.00790787	-0.00757003	0.022248	0.458737	0.00360026	3.9016	3.9052	-0.00315094	-0.00134087	-0.0100393	0.0167861	0.0157464	0.489369	0.0175673	4.20139	4.21896	0.009583	0.00834322	0.0246782	0.0312061	0.0140257	0.456496	0.0189872	3.46663	3.48562	0.0338185	0.0363393	0.0147631	0.00391126	0.00610375	0.454475	0.008184	3.45358	3.46176	-0.00710487	0.0115287	0.00685382	0.0333467	-0.00370431	0.496109	0.0232572	2.39083	2.41409	0.000861406	0.0129786	0.0255477	0.0168028	0.0600955	0.40727	0.00435281	3.17211	3.17647	0.00495601	0.0062058	-0.000571728	-0.000710011	0.011884	0.515917	0.0136322	2.51562	2.52925	0.0340841	0.0101659	0.0114594	0.021069	-0.0086174	0.465315	0.00254216	2.25439	2.25693	0.00133348	0.00777864	0.00464892	9.77516e-06	-0.00106001	0.480941	0.00317302	2.6724	2.67557	0.00521803	0.00209498	0.00517917	0.00120759	0.00216532	0.478994
chr9	69139957	rs11145421	G	A	0.164638	0.88159	-0.11676	-0.16845	0	-0.0713923	6.81333	6.74194	-0.0628705	-0.0670738	-0.0618525	-0.100377	-0.0647879	0.0183748	-0.0573211	4.45364	4.39632	-0.0407386	-0.029664	-0.0594897	-0.0835226	-0.0731907	0.320007	-0.0886626	4.7165	4.62784	-0.0815449	-0.121961	-0.0187411	-0.0709958	-0.15007	0.189958	-0.0337046	4.05768	4.02398	-0.0697551	-0.044373	-0.0309324	-0.0481708	0.0247083	0.385812	-0.0529195	4.27074	4.21783	-0.0391779	-0.0479689	-0.037632	-0.0795865	-0.0602322	0.319259	-0.0674539	4.4065	4.33904	-0.0835228	-0.0633445	-0.056313	-0.0580516	-0.0760374	0.275099	-0.0383078	4.04135	4.00304	-0.0597408	0.00578928	-0.0421839	-0.0532963	-0.0421071	0.381611	-0.0230839	4.31737	4.29429	-0.0121913	-0.00121546	-0.0321221	-0.0623717	-0.00751877	0.438625	-0.0282944	3.21358	3.18529	-0.076359	-0.0313242	-0.0292387	0.0271871	-0.0317373	0.483592	-0.0321954	3.87748	3.84529	-0.0148287	-0.0304198	-0.0177541	-0.0452313	-0.052743	0.405429	-0.00434904	3.29232	3.28797	0.0336382	-0.051976	-0.0233791	-0.00520897	0.0251806	0.481323	-0.11676	3.07606	2.9593	-0.108398	-0.111022	-0.193432	-0.0901675	-0.0807817	0.326692	-0.0592832	3.19096	3.13168	-0.0497022	-0.0719814	-0.0717497	-0.0654027	-0.0375798	0.365014
chr9	69140789	rs11145422	T	C	0.806332	0.88159	-0.0309176	-0.0446047	0	-0.000314999	6.67854	6.67823	0.0048213	0.00997925	-0.0271063	0.00285339	0.00787735	0.49302	-0.0212334	4.60954	4.5883	-0.0175858	-0.0116534	-0.0108652	-0.0409951	-0.0250673	0.429304	-0.0026063	4.68142	4.67881	0.0285993	-0.0410633	-0.00667715	-0.00257826	0.00868797	0.490107	-0.0109795	4.19559	4.18461	-0.0411434	-0.0180383	-0.00151205	-0.00626421	0.0120606	0.464167	-0.00620356	4.39196	4.38576	-0.0102272	-0.000152588	-0.00122786	0.000423431	-0.0198336	0.494107	0.0102561	4.41007	4.42032	0.0025692	0.00254869	-0.00646162	0.0263672	0.026257	0.438795	-0.00673227	3.76102	3.75428	-0.0447297	-0.00212073	0.00284433	-0.0125618	0.0229065	0.479962	-0.0309176	4.31774	4.28682	-0.0515146	-0.0234327	-0.0130906	-0.0710807	0.00453043	0.391669	-0.025901	3.06069	3.03479	-0.0425279	-0.0157092	-0.0275834	-0.0133622	-0.0303223	0.440129	-0.00965695	3.575	3.56534	-0.0323858	-0.00075078	-0.0105314	0.00512123	-0.00973797	0.498145	-0.00715847	3.1189	3.11174	-0.0191178	-0.0149491	-0.0131936	-0.00208974	0.0135579	0.503952	-0.00515103	2.92756	2.92241	-0.00642777	-0.0202203	0.00583673	-0.0069406	0.00199676	0.498656	-0.00663252	3.03288	3.02625	-0.00483394	-0.0137684	-0.0135839	-0.00189948	0.000923157	0.491971
chr9	69148446	rs11145442	C	T	0.577138	0.88159	-0.0360094	-0.0519505	0	-0.0356531	7.29334	7.25769	-0.00890922	-0.0170259	-0.11201	-0.00631237	-0.034008	0.0869678	-0.00951567	5.00835	4.99884	-0.00841284	-0.0550637	0.0018487	0.0121231	0.00192642	0.467554	-0.0308679	5.17602	5.14515	-0.00750446	-0.101759	-0.0227804	0.00479269	-0.0270877	0.343708	-0.00813932	4.83925	4.83111	-0.000768185	-0.0431485	-0.00924969	-0.0102868	0.0227566	0.474796	0.00692091	4.65726	4.66418	0.0150337	-0.0181165	0.0450344	-0.00570917	-0.00163794	0.448674	-0.0103306	4.9842	4.97386	-0.00469351	-0.0326037	-0.0111604	0.00998545	-0.0131807	0.453017	-0.00555034	3.72756	3.72201	-0.0264456	-0.00121665	0.00852275	0.00465941	-0.0132716	0.505625	0.0230073	4.19407	4.21708	0.00713825	0.0149417	0.0604615	0.0258951	0.0065999	0.432655	0.0042088	2.92484	2.92905	0.0346804	-0.00581837	-0.019346	0.0214753	-0.0099473	0.496531	-0.0177749	3.57128	3.55351	-0.052572	-0.0244253	0.00317955	-0.0152256	0.000169039	0.439196	0.00585284	3.20325	3.2091	0.0158186	-0.000900745	0.03246	-0.00424123	-0.0138724	0.495472	-0.0360094	3.32565	3.28964	-0.00863719	0.00212812	-0.0622442	-0.0264032	-0.0848904	0.411431	-0.00663481	3.36803	3.3614	0.00529695	-0.0281255	0.0145907	0.0206957	-0.0456319	0.473255
chr9	69151203	rs11145461	C	T	0.565349	0.88159	-0.0830133	-0.119763	0	-0.029425	6.30841	6.27898	-0.0280766	-0.0335903	0.0232372	-0.0759387	-0.0327563	0.25293	-0.0549858	4.10073	4.04575	-0.0327361	-0.0661995	-0.0679941	-0.0517936	-0.0562057	0.361089	-0.0830133	3.90989	3.82688	-0.0524502	-0.177506	-0.0559759	-0.0617352	-0.067399	0.269663	-0.0614136	3.78409	3.72268	-0.0725389	-0.0685427	-0.0642149	-0.0417826	-0.059989	0.359936	-0.0309279	3.91194	3.88101	-0.0389211	-0.0433455	-0.0321949	-0.0350845	-0.00509357	0.424342	-0.0433256	3.983	3.93968	0.000950813	-0.0434589	-0.0689664	-0.0879707	-0.0171826	0.390121	-0.0424853	3.26591	3.22342	-0.0143087	-0.0270071	-0.0831788	-0.0434828	-0.0444491	0.457251	-0.0353522	3.41444	3.37909	-0.0316746	-0.0173099	-0.0305769	-0.0552733	-0.0419261	0.445987	-0.0312987	2.32296	2.29166	-0.0172668	-0.0593548	-0.0385425	-0.0287719	-0.0125577	0.428857	-0.0162687	3.0425	3.02624	-0.0218709	-0.0175738	-0.00735736	-0.0153866	-0.019155	0.474021	-0.0294732	2.69869	2.66922	-0.0158849	-0.0291762	-0.043237	-0.0190306	-0.0400372	0.479326	-0.0238878	2.2051	2.18122	-0.0100617	-0.0149078	-0.0489029	-0.0156839	-0.0298829	0.443069	-0.0273673	2.79231	2.76494	-0.0246472	-0.0425568	-0.0273981	-0.0163076	-0.0259268	0.433392
chr9	69151677	rs11145465	C	A	0.815494	0.88159	0.00717783	0.0103554	0	0.00616322	6.85389	6.86005	0.0041256	0.0139551	-0.00724745	0.030839	-0.0108562	0.421404	0.0053298	5.01704	5.02237	0.00695944	-0.0167737	0.00526237	0.00675964	0.0244412	0.477116	-0.00399399	4.70241	4.69842	-0.0210643	0.00473738	-0.0161571	-0.00459433	0.0171084	0.479143	0.00711622	5.19808	5.20519	-0.00595522	0.0142498	0.0103846	0.0118566	0.00504541	0.448385	0.00670462	5.4213	5.42801	0.0147099	0.00897932	-0.000717163	0.00354862	0.00700235	0.46041	0.00462036	4.49217	4.49679	0.00287771	0.0182648	0.00158405	0.00489473	-0.00451946	0.48509	0.00655632	3.90343	3.90999	-0.00618148	0.0432944	0.0144243	-0.0166824	-0.00207329	0.494567	0.00619841	4.00953	4.01573	-0.00179243	0.00774479	0.0238948	0.01122	-0.0100751	0.470455	0.0055666	2.95272	2.95829	0.00771594	0.0115786	0.00178885	-0.00170708	0.00845671	0.452539	0.00102296	3.69823	3.69925	-0.0151734	-0.0200644	0.0529575	-0.010397	-0.00220799	0.481483	0.00717783	3.12534	3.13252	0.000800133	-0.00664496	0.0192809	0.0141563	0.00829673	0.508579	-0.00376954	2.63628	2.63251	-0.0113189	-0.000275612	0.0483866	-0.0210123	-0.0346274	0.467386	0.00115905	3.16724	3.1684	0.0294893	0.00386143	-0.00612617	-0.00996423	-0.0114651	0.506225
chr9	69152051	rs67559349	TG	T	0.532861	0.88159	-0.0543227	-0.0783711	0	-0.0111582	6.92756	6.9164	-0.023809	0.0138283	-0.0174694	-0.0230126	-0.00532818	0.361002	-0.00772333	5.29813	5.2904	-0.0429311	-0.0520673	0.207636	-0.158112	0.00685692	0.463383	-0.0106341	5.20761	5.19697	-0.000455856	-0.0178232	0.00166845	-0.071198	0.0346379	0.441203	-0.014089	5.93525	5.92116	0.00534153	0.0518112	-0.0236549	0.0030756	-0.107018	0.388888	-0.0543227	6.4115	6.35718	-0.152111	-0.0697622	-0.0242634	0.00131845	-0.0267959	0.0941638	-0.0160147	4.6161	4.60009	-0.0129886	-0.00336409	-0.00732994	-0.0417047	-0.0146861	0.44293	-0.000251389	4.20284	4.20258	-0.061965	0.0269723	-0.0292935	0.0441504	0.0188789	0.48973	-0.0297314	4.28669	4.25696	-0.0528083	-0.0432487	-0.0150714	-0.0168538	-0.0206747	0.403499	0.0140901	3.37197	3.38606	0.0458584	0.0114534	0.00689387	-0.00885558	0.0151005	0.460174	-0.00988593	3.9598	3.94992	-0.0342512	-0.060107	0.0363636	-0.0354893	0.0440543	0.456569	-0.0353482	3.49741	3.46206	0.0434926	-0.0430698	-0.0544357	0.0221095	-0.144837	0.404125	0.000699282	2.84736	2.84806	-0.0131042	0.0116262	-0.000840902	0.012218	-0.00640273	0.458051	-0.0144197	3.2263	3.21188	-0.0584621	0.00451326	-0.0245526	-0.00259614	0.00899911	0.4578
chr9	69156023	rs11145488	G	A	0.727827	0.88159	0.0168625	0.0243274	0	0.0168625	6.83045	6.84731	0.00837612	0.0198679	0.0365944	0.00640583	0.0130682	0.299171	0.0165133	4.82075	4.83726	0.0231271	0.0129147	0.0208964	0.0156217	0.0100069	0.407326	0.00530424	5.28441	5.28971	0.0215106	-0.00547218	0.00667095	0.000303745	0.00350809	0.459402	0.0150006	4.39107	4.40607	0.0159879	0.00978994	0.0104547	0.0101147	0.028656	0.458139	0.00677643	4.87264	4.87942	0.000779629	0.0106182	0.0126715	0.00637674	0.00343609	0.465	0.0111896	4.74981	4.761	0.0124197	0.00599861	0.0113034	0.0191474	0.00707865	0.458941	0.0108072	4.01455	4.02536	0.0118394	0.0152915	0.00884628	0.00968599	0.00837278	0.431939	0.0148564	4.12179	4.13665	0.00771904	0.0193577	0.0128524	0.0175076	0.0168452	0.449181	0.00739422	2.97357	2.98097	0.00488186	0.0143018	0.00682068	-0.00110197	0.0120687	0.490174	0.012894	3.65938	3.67228	0.00252867	0.0152881	0.0406594	0.0165727	-0.0105789	0.4465	0.00958486	3.13492	3.14451	0.00551844	0.00712538	0.0166893	0.0261428	-0.00755167	0.44251	0.0145812	2.9286	2.94318	0.0190225	0.0163546	0.0194094	0.00312853	0.0149908	0.503199	0.00970707	3.26652	3.27623	0.0120573	0.0227573	-0.00223923	0.00466204	0.0112979	0.464571
chr9	69161834	rs12379822	G	A	0.805865	0.88159	-0.0404544	-0.0583633	0	-0.022943	5.93247	5.90953	-0.0331554	-0.0125632	-0.029707	-0.0291595	-0.0101299	0.331515	-0.0230075	3.49256	3.46955	-0.0194814	-0.0287051	-0.0242088	-0.0376334	-0.00500894	0.485655	-0.0168328	3.67682	3.65999	-0.0133512	-0.0159318	-0.0135703	-0.0239625	-0.0173481	0.445078	-0.00594115	2.89309	2.88715	-0.000788689	-0.0338779	0.0173671	-0.0241416	0.0117352	0.463022	-0.0264146	3.32825	3.30183	-0.0160754	-0.00795484	-0.01634	-0.0410039	-0.0506988	0.482884	-0.0404544	3.48635	3.44589	-0.0346563	-0.00867033	-0.05338	-0.052716	-0.0528493	0.429107	-0.0215252	2.6088	2.58727	-0.0220342	-0.038497	-0.0139132	-0.0221961	-0.0109859	0.509625	-0.00852451	2.71603	2.70751	-0.0172291	-0.00704503	-0.00783801	-0.00782704	-0.0026834	0.451767	-0.0237907	1.7127	1.68891	-0.0334519	-0.0176979	-0.028145	-0.0147361	-0.0249226	0.523792	-0.0160923	2.55946	2.54337	-0.021075	-0.0183871	-0.0218306	-0.0061276	-0.013041	0.469755	-0.0275179	1.94283	1.91531	-0.0317161	-0.0222745	-0.0169029	-0.0177279	-0.0489683	0.449143	-0.00394692	1.80514	1.80119	0.00554895	-0.0122017	-0.00593019	-0.00446284	-0.00268888	0.601786	-0.00193696	2.36531	2.36337	0.00722599	-0.00377059	-0.000835896	-0.00562763	-0.00667667	0.502758
chr9	69176631	rs1538583	A	G	0.290101	0.88159	-0.125436	-0.180966	0	0.028434	6.97884	7.00728	0.0152798	0.0292978	0.0369797	0.0352078	0.0254049	0.173153	0.0230643	4.58247	4.60553	0.0169897	0.0331063	0.0325294	0.00532246	0.0273738	0.384142	0.0688692	4.61569	4.68456	0.0448494	0.0819964	0.0604219	0.0544291	0.102649	0.226146	0.0252728	4.45429	4.47956	0.0487695	0.0881743	-0.0162926	0.0118504	-0.00613785	0.386526	0.0381029	4.35406	4.39217	0.0391622	0.0598264	0.022522	0.0438418	0.0251622	0.372234	0.0370147	4.67531	4.71233	0.025414	0.0373654	0.037312	0.0394278	0.0455542	0.335748	0.0521219	3.71856	3.77068	0.0612671	0.0468311	0.0469229	0.0683677	0.0372205	0.35023	-0.125436	4.64357	4.51813	-0.0862293	-0.02319	-0.270611	-0.185878	-0.0612707	0.108817	-0.00157404	2.92643	2.92485	-0.00146127	0.0112307	-0.0154617	0.0159657	-0.0181437	0.500661	0.0427386	3.92195	3.96469	0.0566177	0.0320244	0.0648513	0.0260248	0.0341749	0.379746	0.0597632	3.3241	3.38387	0.0673213	0.0329022	0.0833268	0.0466247	0.068641	0.358654	0.032006	2.92337	2.95537	0.0145969	0.00501585	0.140881	0.00206733	-0.00253153	0.400727	-0.00567684	3.41132	3.40564	0.00372863	0.00199771	-0.0175571	-0.0138566	-0.00269675	0.52664
chr9	69179465	rs7469887	G	A	0.782681	0.88159	-0.02746	-0.0396164	0	-0.0184096	6.49694	6.47853	-0.0125389	-0.00523615	-0.0553465	-0.00103664	-0.01789	0.327799	-0.0104302	4.90281	4.89238	-0.00234699	-0.0208106	-0.000749588	-0.0226893	-0.00555468	0.465466	-0.0228859	4.43295	4.41006	-0.00947237	-0.0276628	-0.026371	-0.0382648	-0.0126586	0.433921	-0.00766306	4.61238	4.60472	-0.0157862	0.00771809	-0.00774002	-0.00534821	-0.017159	0.457769	-0.0112698	4.6892	4.67793	-0.0137424	9.72748e-05	-0.0183167	-0.0138178	-0.0105691	0.457757	-0.02746	4.4499	4.42244	-0.0197892	-0.0128121	-0.0158591	-0.0219493	-0.0668902	0.415633	-0.0165112	3.96856	3.95205	-0.0277684	-0.015475	-0.0052824	-0.027566	-0.00646424	0.486636	-0.0218646	3.96275	3.94089	-0.0216582	-0.0137448	-0.0173454	-0.0369425	-0.0196321	0.448039	-0.00284905	3.01238	3.00953	-0.00475597	-0.00456262	-0.00134063	0.00411272	-0.00769877	0.530052	-0.0148247	3.61034	3.59552	-0.00910687	-0.00931978	-0.0301003	-0.0111206	-0.0144758	0.47925	-0.00477352	3.21388	3.20911	0.00297403	-0.00876379	-0.00976133	-0.00706243	-0.00125408	0.482987	-0.00650711	2.69089	2.68438	0.0019927	-0.000358582	-0.0326071	-0.00649548	0.00493288	0.491732	-0.0047668	2.84528	2.84051	0.0026536	-0.00673151	-0.0233891	0.00663638	-0.00300336	0.545495
chr9	69182528	rs11145582	G	C	0.672954	0.88159	-0.0882294	-0.127288	0	-0.0281394	6.35627	6.32813	-0.0136008	-0.042985	-0.0664825	-0.00405645	-0.0135722	0.259048	-0.0401626	4.3133	4.27314	-0.0382233	-0.0583544	-0.0171742	-0.0667028	-0.0203581	0.361534	-0.0369322	4.46117	4.42423	-0.0385747	-0.0213919	-0.0327854	-0.0632644	-0.0286446	0.375353	-0.0314161	3.61749	3.58607	-0.0353849	-0.0458062	-0.0619197	-0.00827766	-0.00569224	0.461719	-0.0279063	3.98128	3.95338	-0.0449171	-0.00644302	-0.0120459	-0.0455806	-0.0305448	0.449425	-0.0156906	4.18564	4.16995	-0.0267491	-0.0202875	-0.00655603	-0.0200367	-0.00482368	0.446999	-0.0187089	4.04666	4.02795	-0.0325561	-0.010392	-0.0142741	-0.0233736	-0.012949	0.471287	-0.0120946	3.91805	3.90596	-0.00566983	-0.010823	-0.015043	-0.0112038	-0.0177336	0.463852	-0.0882294	2.99157	2.90334	-0.0987515	-0.0796792	-0.065773	-0.0862665	-0.110677	0.38557	-0.00290961	3.81449	3.81158	0.00461531	2.88486e-05	-0.0145614	0.00525546	-0.00988626	0.518752	-0.0258972	3.06554	3.03965	-0.0108185	-0.0103495	-0.0448372	-0.00982904	-0.0536518	0.431124	-0.0217267	2.78052	2.7588	-0.0134041	-0.0116651	-0.0494513	-0.00986576	-0.0242472	0.452656	-0.0108936	2.91533	2.90444	-0.00908756	-0.00986481	-0.0286717	-0.00174999	-0.00509405	0.520304
chr9	69184280	rs11145588	T	C	0.0778514	0.88159	0.182797	0.263721	0	0.0610898	6.6595	6.72059	0.0547485	0.0497279	0.0227394	0.0957594	0.0824738	0.0396128	0.0747402	4.52819	4.60293	0.0601873	0.104312	0.10967	0.0766029	0.0229292	0.232584	0.0813578	4.2241	4.30546	0.0908503	0.136312	0.050437	0.0778227	0.0513668	0.222731	0.0579293	4.22305	4.28098	0.0566497	0.0537524	0.0927806	0.0775652	0.00889873	0.296606	0.0493709	4.30803	4.3574	0.0465512	0.040153	0.0728731	0.0317359	0.055541	0.306428	0.0805806	4.42257	4.50315	0.0396142	0.0908337	0.0516949	0.134527	0.0862336	0.211997	0.0648609	3.83793	3.90279	0.0844677	0.0445697	0.0869141	0.0651307	0.0432222	0.317345	0.0716586	3.65737	3.72903	0.133493	0.0475311	0.0677125	0.0537684	0.055788	0.320016	0.0605185	2.80443	2.86494	0.034873	0.0260503	0.0523596	0.0349107	0.154399	0.386291	0.0796635	3.73963	3.8193	0.101087	0.0742505	0.0967169	0.063293	0.0629702	0.290556	0.0575067	2.78576	2.84327	0.0494792	0.054718	0.0707662	0.0458255	0.0667443	0.356386	0.0767175	2.64804	2.72476	0.0722041	0.0591307	0.0891087	0.0747964	0.0883477	0.33783	0.182797	2.77895	2.96174	0.212099	0.112839	0.112982	0.222488	0.253579	0.187807
chr9	69190713	rs4515615	C	T	0.437151	0.88159	-0.0537517	-0.0775473	0	-0.034239	7.01797	6.98373	-0.0262308	-0.0150323	-0.0382566	-0.0611749	-0.0305004	0.12719	-0.0412817	5.04718	5.0059	-0.0512705	-0.0310721	-0.0482216	-0.0373659	-0.0384784	0.315971	-0.0236078	4.51712	4.49352	-0.0686922	0.00905752	-0.0247593	-0.0388532	0.00520802	0.420379	-0.0537517	4.52289	4.46914	-0.0486536	-0.0338144	-0.0758004	-0.0537667	-0.0567231	0.319672	-0.052513	4.36102	4.30851	-0.0745459	-0.0395937	-0.0190744	-0.064117	-0.0652342	0.33692	-0.0402521	4.67146	4.63121	-0.0266566	-0.048039	-0.0406218	-0.0588484	-0.0270948	0.340971	-0.0499247	4.21304	4.16311	-0.0455832	-0.0435224	-0.0384879	-0.0927768	-0.029253	0.360341	-0.0485499	4.40115	4.3526	-0.0658946	-0.0300431	-0.0504556	-0.0559454	-0.040411	0.331515	-0.044131	3.26529	3.22116	-0.0585356	-0.0773859	-0.0470746	-0.0260391	-0.0116198	0.458523	-0.02386	4.36926	4.3454	-0.0212917	-0.0225086	-0.0199375	-0.0382595	-0.0173025	0.440482	-0.0307712	3.29285	3.26207	-0.0645905	-0.0247226	-0.0155282	-0.0193663	-0.0296483	0.480214	-0.0276429	2.82975	2.8021	-0.0166581	-0.0411329	-0.0301082	-0.0202782	-0.0300369	0.472594	-0.00284839	3.3446	3.34176	-0.0113556	-0.00591421	0.0281608	-0.0193036	-0.00582933	0.524224
chr9	69195112	rs58643752	GT	G	0.65704	0.88159	-0.0722923	-0.104296	0	-0.00572815	7.25862	7.2529	0.0332479	-0.0277953	-0.0371833	0.0384955	-0.0354056	0.41964	-0.0163086	4.92043	4.90412	0.0202293	-0.0424223	-0.0539866	-0.0202227	0.0148592	0.418417	-0.0281507	5.24563	5.21748	0.0428414	-0.0246863	-0.0659723	0.0217662	-0.114703	0.35544	0.0116235	5.12974	5.14136	0.0313759	0.0376725	-0.0449171	0.00524139	0.0287447	0.448093	-0.0152194	5.08023	5.06501	0.0106153	0.0197954	-0.100956	0.0690298	-0.0745811	0.432505	0.0295561	4.79755	4.8271	-0.0416012	0.138336	0.00735235	0.0216141	0.0220795	0.376908	-0.0140118	4.26246	4.24845	0.021965	-0.115241	0.0389643	0.00741625	-0.0231633	0.437211	-0.0722923	4.59416	4.52186	-0.022584	-0.00548887	-0.102418	-0.101559	-0.129412	0.261908	-0.0247079	3.26696	3.24225	-0.0152426	-0.0377836	0.0088551	-0.00785351	-0.0715148	0.455091	-0.00465283	3.84359	3.83894	-0.0310597	0.00368023	0.0194573	-0.0102456	-0.00509644	0.49848	0.0100614	3.51683	3.52689	0.0555816	0.0069735	0.0138111	-0.0509129	0.0248535	0.431547	0.00798931	3.03149	3.03947	0.00118661	-0.00704861	-0.0324116	-0.00758934	0.0858095	0.50543	0.00664954	3.48025	3.4869	0.0113356	0.033335	-0.0358472	-0.0147161	0.0391405	0.48581
chr9	69212219	rs56207218	T	C	0.584581	0.88159	0.0917188	0.132322	0	-0.00703402	6.30796	6.30093	-0.00874138	-0.0181732	-0.0173578	0.014895	-0.00579262	0.444566	0.00151205	4.79245	4.79396	0.0232029	0.000334263	-0.0119977	-0.00304794	-0.000931263	0.497437	-0.00246387	4.14603	4.14357	-0.0151262	0.00807047	0.000626564	-0.0147185	0.0088284	0.524465	0.0387096	4.6447	4.68341	0.0254955	0.0253568	0.0302143	0.00378418	0.108697	0.325153	0.0917188	5.10152	5.19324	0.07302	0.08182	0.0630822	0.0525856	0.188086	0.103344	0.0138078	4.28519	4.299	0.0292482	0.0188103	-0.0102468	0.00471878	0.0265083	0.4507	0.00878725	4.28822	4.29701	0.00706148	0.0288596	0.00100994	0.0187354	-0.0117302	0.461045	0.0227973	4.30529	4.32809	0.0260799	0.0172477	0.0117192	0.0400763	0.0188632	0.427096	-0.00201702	3.4982	3.49618	-0.0008564	0.00399613	-0.00493073	-0.000916004	-0.0073781	0.472567	0.0142142	4.03207	4.04629	0.014739	0.0166526	0.0174236	0.0117288	0.0105269	0.431451	-0.000234938	3.5821	3.58186	0.0022378	0.00488567	-0.00169444	-0.00900412	0.0024004	0.480962	0.0017704	2.19708	2.19885	-0.00175285	0.0160196	-0.00381398	0.000417948	-0.00201869	0.407275	-0.000366879	2.62835	2.62798	-0.00811434	0.00802541	-0.00807357	0.000371456	0.00595665	0.479593
chr9	69219464	rs11145746	G	A	0.468495	0.88159	-0.111739	-0.161205	0	-0.0520914	6.56707	6.51498	-0.025826	-0.00926685	-0.0166731	-0.158059	-0.050632	0.0888341	-0.0128502	4.21513	4.20228	-0.0018611	-0.00778008	-0.00972605	-0.00912476	-0.035759	0.449387	-0.0342012	4.37296	4.33876	-0.0685549	-0.0345631	-0.0423985	-0.00650644	-0.0189834	0.38327	-0.0184261	3.90069	3.88226	-0.0127928	-0.014385	-0.0102596	-0.0219188	-0.0327744	0.455844	-0.0131298	3.89845	3.88532	-0.00363445	-0.011162	-0.012578	-0.0133016	-0.0249729	0.462145	-0.0284429	4.27316	4.24472	-0.0327444	-0.0280423	-0.011261	-0.0174503	-0.0527163	0.401781	-0.111739	3.80972	3.69798	-0.120171	-0.0520139	-0.107499	-0.140063	-0.138947	0.246594	-0.0212613	3.5644	3.54314	-0.0232313	-0.0212603	-0.00929975	-0.013654	-0.038861	0.455578	-0.0208231	2.28989	2.26907	-0.0610163	-0.017601	-0.0202324	0.00437117	-0.00963712	0.472383	-0.102864	3.19814	3.09528	-0.25468	-0.0415072	-0.050262	-0.0960786	-0.07179	0.351643	-0.0537582	2.6764	2.62264	-0.0689647	-0.0326242	-0.058516	-0.0478945	-0.0607917	0.405912	-0.00789022	2.2624	2.25451	-0.00032258	-0.0136116	0.00552416	-0.00278831	-0.0282528	0.508564	-0.0183796	2.94042	2.92204	-0.00365472	-0.0163767	-0.0411153	0.00279331	-0.0335445	0.475796
chr9	70453836	rs12001208	T	C	0.852898	0.88159	-0.0135545	-0.019555	0	-0.00256882	6.39327	6.3907	-0.0046978	-0.0143661	0.0197268	-0.00947618	-0.0040307	0.481322	-0.0052289	4.53702	4.53179	0.0108199	0.00333548	-0.0243354	-0.0040164	-0.0119481	0.469045	0.000387001	4.42778	4.42816	0.0153422	0.0161281	-0.0157008	-0.0117064	-0.00212812	0.503428	0.0074688	4.33788	4.34535	0.00150633	0.00354481	0.00429916	0.0010972	0.0268965	0.448755	-0.00573854	4.16287	4.15714	-0.00288773	0.0105929	0.000216484	-0.012393	-0.0242214	0.470424	-0.00166159	4.23809	4.23643	0.00757217	-0.0140567	0.000127792	-0.00207281	0.000121593	0.518882	-0.000933075	3.81747	3.81654	0.0112748	-0.00945163	-0.000291109	-0.00998354	0.00378609	0.510655	-0.00453019	3.64128	3.63675	-0.00516653	-0.00346231	-0.0139472	0.00934458	-0.00941944	0.468949	-0.00375223	2.85678	2.85302	0.00588679	-0.000448942	-0.0141399	0.00374722	-0.0138063	0.525813	0.00202451	3.58305	3.58507	0.0155649	-0.00847745	-0.00169301	0.00772858	-0.0030005	0.454062	-0.00141563	2.97502	2.97361	0.00952244	-0.00266337	-0.00385976	-0.00302506	-0.00705242	0.507192	-0.0135545	2.52086	2.5073	0.00250983	-0.01034	-0.0408618	0.0046649	-0.0237455	0.526979	-0.00584464	2.6978	2.69196	-0.00808835	0.000290871	-0.00996828	0.000290155	-0.0117476	0.480742
chr9	70823689	rs71507014	G	GCC	0.244156	0.88159	0.0935084	0.134904	0	0.0356813	6.64114	6.67682	-0.0206017	0.06459	0.020452	0.0768523	0.0371141	0.159747	0.0935084	4.95436	5.04787	0.238301	0.132987	0.0388241	0.0358014	0.0216289	0.124838	0.0608111	4.48701	4.54783	0.0295482	0.0629935	0.176229	0.00398016	0.0313048	0.269769	0.031044	4.5563	4.58734	0.0583959	0.0523214	-0.0140243	0.0494819	0.00904512	0.362425	0.0314185	4.98216	5.01358	0.00862551	0.0301881	0.0392899	0.01298	0.066009	0.343382	0.0616629	4.70976	4.77143	0.0217419	0.0189075	0.0466804	0.14496	0.0760241	0.235636	0.0433286	4.25838	4.30171	0.110715	0.00855303	0.0407219	0.0535097	0.00314283	0.361837	0.0794926	4.29437	4.37386	0.0285406	0.0318494	0.230937	0.0115037	0.0946321	0.229602	-0.00574918	3.4778	3.47205	0.0161519	0.0122094	-0.0277159	-0.0124881	-0.0169032	0.519833	0.0311379	3.89662	3.92776	0.0469644	-0.00180483	0.0680826	0.0424912	-4.3869e-05	0.418718	0.0239717	3.59022	3.61419	0.0148444	0.0221548	0.0173137	0.0410593	0.0244861	0.405673	0.0283896	2.654	2.68239	0.0266445	0.0720255	-0.0556734	0.102059	-0.00310802	0.45011	0.018213	3.04333	3.06154	-0.00185919	0.0364773	0.0147805	0.0396085	0.00205803	0.438683
chr9	71186211	rs117766200	T	C	0.449096	0.88159	-0.133148	-0.192092	0	0.0507021	6.22548	6.27618	0.0628333	0.052361	0.0545807	0.0362868	0.0474486	0.123684	-0.0154397	4.243	4.22756	-0.0221503	0.0162826	-0.0386767	-0.0311308	-0.00152349	0.454247	-0.133148	3.86838	3.73524	-0.125771	-0.0696878	-0.091392	-0.19246	-0.186428	0.176938	-0.0274125	3.56985	3.54244	-0.0342081	-0.0120354	0.0290768	-0.019011	-0.100885	0.442602	0.000290298	3.5959	3.59619	-0.0204291	-0.0498867	-0.00582552	0.0303175	0.0472753	0.485343	0.0784896	4.1599	4.23839	0.0530019	0.104954	0.129827	0.0892668	0.015398	0.243342	-0.0140664	3.83429	3.82022	-0.0185435	0.00464249	-0.0204425	-0.0150802	-0.0209084	0.464765	-0.0417133	3.73352	3.69181	-0.104205	-0.0192418	-0.0543673	0.0315166	-0.0622685	0.427647	0.00559115	2.62706	2.63265	-0.00294781	-0.0235779	-0.0155864	0.0803444	-0.0102766	0.518423	0.00825849	3.69718	3.70543	-0.0045085	-0.00930738	0.0337791	0.0240874	-0.00275826	0.478784	-0.0171488	2.88838	2.87123	-0.034713	-0.0141466	-0.0201912	0.0384517	-0.0551448	0.471188	-0.0785153	2.36925	2.29074	-0.0868666	-0.0863318	-0.146775	-0.0386934	-0.0339098	0.368855	-0.0360971	2.84533	2.80923	-0.00838494	-0.0397077	-0.0259252	-0.0289865	-0.0774815	0.446325
chr9	73881841	rs10123612	A	G	0.649107	0.88159	-0.128962	-0.186052	0	0.0170605	5.7413	5.75836	0.0459642	-0.0140209	0.030983	0.0168924	0.00548363	0.384319	-0.0137831	4.05274	4.03896	-0.0464656	0.00135326	0.0271692	-0.0172048	-0.0337677	0.452854	0.00262527	3.77137	3.774	0.00498486	0.0374114	-0.000479937	-0.015018	-0.013772	0.486081	-0.0507884	3.59851	3.54773	-0.0496523	-0.0601792	-0.0480003	-0.0295968	-0.0665135	0.375292	-0.128962	3.72931	3.60034	-0.0691993	-0.106879	-0.0547349	-0.300675	-0.113319	0.212149	-0.00503149	3.71732	3.71228	-0.024271	-0.00800705	0.0258214	-0.0058856	-0.0128152	0.469312	-0.0388855	3.69079	3.65191	-0.045609	-0.0274749	-0.0408022	-0.0595295	-0.0210118	0.410211	0.00108671	3.48764	3.48872	-0.0281262	-0.00499988	0.0307896	0.00251722	0.00525284	0.50293	-0.0642994	2.5467	2.4824	-0.0312061	-0.115148	-0.0554955	-0.0634544	-0.0561934	0.372347	-0.039494	3.31216	3.27266	-0.0830202	-0.0355799	-0.0483079	-0.0130601	-0.0175018	0.439604	-0.0114048	2.42321	2.4118	-0.041297	-0.0148666	0.000832796	-0.00451589	0.0028224	0.547804	0.00630493	2.11439	2.1207	0.00137067	0.00717664	0.0238307	0.000733137	-0.00158644	0.443605	-0.0124537	2.64713	2.63467	-0.00670743	-0.00438643	-0.0206795	-0.00889373	-0.0216014	0.450691
chr9	73882389	rs11143719	C	T	0.778015	0.88159	0.0189404	0.0273252	0	0.0130863	5.60042	5.61351	0.00582027	0.00442743	0.0130348	0.0228214	0.0193276	0.401001	0.00976791	3.92552	3.93529	0.0021441	0.0110259	0.0268457	0.0107241	-0.0019002	0.444442	0.0189404	3.67457	3.69351	0.0367658	0.0157289	0.00774312	0.0158138	0.0186501	0.421372	0.00902028	3.48514	3.49416	0.0083077	0.0110588	0.00199032	0.0152087	0.00853586	0.497131	0.0130108	3.48288	3.49589	0.00693536	0.0200684	0.00513411	0.01454	0.0183763	0.491912	0.0181675	3.7161	3.73426	0.0240705	0.024895	0.01264	0.00967956	0.0195527	0.464601	0.00891528	3.30229	3.3112	-0.000982046	-0.00156379	-0.00207686	0.0394061	0.00979304	0.461719	-6.18458e-05	3.15591	3.15585	-0.00542498	0.000939369	0.00485182	0.00080204	-0.00147748	0.516243	0.00111403	2.34645	2.34756	0.00626016	0.00762868	0.00915432	-0.00610304	-0.0113699	0.471455	0.00843086	3.10784	3.11627	0.00503111	0.0112307	0.00813103	0.012893	0.00486851	0.474588	0.00323641	2.417	2.42024	0.00780678	0.00248742	0.0019424	-0.00199366	0.00593913	0.443485	0.00673287	2.21701	2.22374	0.0114355	0.0089941	-0.00176799	0.00328612	0.0117166	0.432537	0.00493727	2.65505	2.65998	-0.000674486	0.00284886	0.0158854	0.00695777	-0.000331163	0.451746
chr9	73885582	rs10781158	T	C	0.547848	0.88159	0.202988	0.292849	0	0.0320598	5.11393	5.14599	0.0230732	0.0391932	0.0576825	0.0294681	0.0108819	0.339619	0.0188565	2.64182	2.66068	0.0156555	0.0136616	0.00960183	0.0369864	0.0183771	0.431219	0.202988	3.008	3.21099	0.272234	0.301636	0.0981822	0.14941	0.193475	0.165134	0.00584052	2.33116	2.337	-0.0141633	0.023839	0.00254512	0.0177169	-0.000735164	0.450728	-0.0030828	2.66357	2.66049	-0.00140929	-0.00899363	-0.00151944	-0.00953364	0.006042	0.534905	0.182396	2.76367	2.94607	0.0933776	0.272716	0.126966	0.172799	0.24612	0.170641	0.0199971	1.92368	1.94368	0.000752568	-0.0355603	0.035185	0.0637064	0.0359018	0.529299	0.0528655	3.65225	3.70511	0.089627	0.015615	0.0282161	0.0935552	0.0373139	0.366651	0.0115762	1.55181	1.56339	0.00203764	0.00877237	-0.00897407	0.0310136	0.0250317	0.510016	0.00028193	1.78336	1.78364	0.0156562	-0.0349094	0.00365901	0.0369675	-0.0199637	0.550652	0.00124297	2.07625	2.0775	0.0193491	0.0059557	-0.0214828	-0.00774121	0.0101341	0.546488	0.0632211	2.1531	2.21633	0.0596602	0.087919	0.053149	0.0507753	0.0646018	0.353405	0.0134181	2.72623	2.73965	0.0118983	0.0090096	0.022938	0.0311894	-0.00794506	0.458706
chr9	73900482	rs11143724	T	C	0.362966	0.88159	0.110428	0.159315	0	0.0669047	5.41096	5.47786	0.0624642	0.0755935	0.0308728	0.102732	0.062861	0.147377	0.0927853	3.50069	3.59348	0.0963385	0.0833843	0.0887322	0.0879819	0.10749	0.270246	0.0836559	3.11869	3.20235	0.0793963	0.0848916	0.100976	0.0822086	0.0708067	0.331818	0.110428	3.03357	3.144	0.12085	0.104277	0.128364	0.120814	0.0778377	0.262006	0.0792275	3.31103	3.39026	0.0473862	0.0972121	0.071564	0.110566	0.0694091	0.332521	0.0778263	3.27929	3.35712	0.104596	0.0431321	0.072067	0.100174	0.0691624	0.34005	0.0823712	2.69828	2.78065	0.079344	0.105547	0.0766921	0.0657423	0.0845311	0.316293	0.065286	2.73673	2.80202	0.0725319	0.103314	0.0518518	0.0383677	0.0603645	0.374387	0.0461035	1.72291	1.76901	0.0414044	0.0472527	0.0749201	0.031202	0.0357384	0.486916	0.0459453	2.63822	2.68416	0.0543046	0.0367885	0.0339365	0.0709496	0.0337474	0.425665	0.0398058	2.09051	2.13032	0.0443177	0.0383177	0.0505558	0.0224762	0.0433614	0.414551	0.0316067	1.87724	1.90885	0.0284665	0.0276246	0.0313213	0.019678	0.0509431	0.477147	0.0305238	2.42727	2.45779	0.0325356	0.0270462	0.0350223	0.0189056	0.0391095	0.45791
chr9	73904724	rs1379908	C	T	0.599717	0.88159	-0.0865568	-0.124875	0	-0.0454154	5.6151	5.56969	-0.0218105	-0.0298281	-0.0571089	-0.0742569	-0.0440726	0.234736	-0.0560731	4.13328	4.0772	-0.0382347	-0.0369473	-0.0825462	-0.0719974	-0.0506401	0.315861	-0.0334602	3.8761	3.84265	-0.0603905	-0.0175474	-0.0246706	-0.0178409	-0.0468519	0.409167	-0.0690105	3.42959	3.36058	-0.0929613	-0.0563071	-0.0761218	-0.0479333	-0.0717292	0.341844	-0.0410369	3.48358	3.44255	-0.0496414	-0.0398686	-0.0282063	-0.0341785	-0.0532899	0.435384	-0.0865568	3.44679	3.36023	-0.102587	-0.0678704	-0.0797882	-0.112363	-0.0701764	0.307236	-0.0162325	3.92094	3.90471	-0.0124414	-0.0350127	-0.00628781	-0.00657725	-0.0208435	0.455641	-0.036201	3.63032	3.59412	-0.0399513	-0.015166	-0.0335352	-0.0387597	-0.0535929	0.430329	-0.0341087	2.76422	2.73011	-0.0232313	-0.0148246	-0.0442829	-0.0637529	-0.0244517	0.479372	-0.0147277	3.58058	3.56586	-0.0102372	-0.00581503	-0.0123358	-0.0218134	-0.0234373	0.484625	-0.0119404	2.72384	2.7119	-0.015193	-0.0187912	-0.00775194	-0.0111706	-0.00679517	0.545155	0.00987911	2.29434	2.30422	0.0327935	0.0232902	0.00696421	-0.01702	0.00336766	0.401778	-0.0239724	2.42417	2.40019	-0.0191259	-0.0206542	-0.022177	-0.0372782	-0.0206268	0.546458
chr9	73908760	rs10869294	G	A	0.769385	0.88159	-0.035467	-0.051168	0	-0.00564117	7.11388	7.10824	-0.0112982	-0.00440502	0.0132055	-0.0182228	-0.00748539	0.418023	-0.0233814	4.40345	4.38007	-0.0270214	-0.0334859	-0.026926	-0.0152969	-0.0141768	0.408669	-0.0278957	4.39419	4.36629	-0.0393081	0.00196648	-0.0523043	-0.023715	-0.0261178	0.397493	-0.0145992	4.31814	4.30354	-0.0122328	-0.0189271	-0.0231497	-0.00693893	-0.0117474	0.435968	-0.00758381	4.69698	4.6894	-0.0106487	-0.0192389	-0.00867462	0.00109768	-0.000454426	0.463665	-0.013781	4.7663	4.75252	-0.0154023	-0.0149355	-0.0110936	-0.0216165	-0.00585699	0.432976	0.0127295	3.69264	3.70537	0.0143931	0.0176849	-0.014046	0.0276625	0.0179532	0.467153	-0.0123104	3.65371	3.6414	-0.0111456	-0.00794864	-0.0108736	-0.0145702	-0.017014	0.503216	0.0285968	2.6	2.62859	0.0461135	0.00441194	0.0713563	0.0168445	0.00425792	0.47691	-0.0102701	3.60259	3.59232	-0.0184801	-0.0101097	-0.00971127	-0.0151317	0.00208211	0.498275	-0.0146462	2.77765	2.763	-0.00794339	-0.0106664	-0.0141559	-0.0161309	-0.0243344	0.457366	-0.035467	2.46272	2.42726	-0.0325434	-0.0217755	-0.0488293	-0.0340123	-0.0401742	0.491665	-0.00391202	3.03731	3.03339	-0.000835419	-0.0090251	-0.00455689	0.0004251	-0.00556779	0.483718
chr9	73914046	rs10781160	A	C	0.877241	0.883928	0.0119263	0.017206	0	0.0119263	5.45413	5.46605	-0.00572348	0.0128851	0.0377374	0.00509977	0.00963259	0.423597	-0.000652885	3.36759	3.36694	0.000637293	0.0161967	-0.0318861	0.0179102	-0.00612259	0.474225	-0.00601487	3.36187	3.35585	0.00375199	0.0201936	-0.0186446	-0.0269899	-0.00838542	0.486702	-0.00932088	2.93949	2.93017	0.0219417	-0.016248	-0.0182552	-0.00575113	-0.0282917	0.477442	-0.00277352	3.29507	3.2923	-0.00843	0.000703573	0.00667501	-0.0106449	-0.00217128	0.475526	-0.010568	3.2047	3.19414	-0.00307894	-0.00262547	-0.0210087	-0.01881	-0.00731707	0.501585	0.00328698	2.93565	2.93894	0.00817609	0.000429869	0.00589252	-0.00056386	0.0025003	0.515728	0.00115967	2.87962	2.88078	-0.0097928	-0.00298309	-0.00531626	-0.00162649	0.025517	0.513623	-0.0110521	2.14435	2.1333	-0.00970888	-0.0101048	0.00889611	0.00106263	-0.0454056	0.519302	0.00407119	3.23114	3.23522	0.0012033	0.00395656	0.00877333	0.00333476	0.003088	0.471025	-0.00448132	2.32496	2.32048	-0.0208468	-0.00778198	-0.00127578	0.00731063	0.000187397	0.557621	-0.00667107	1.97586	1.96919	-0.00360942	-0.0132353	-0.00427926	-0.00911951	-0.00311184	0.572164	-0.000105667	2.5071	2.50699	-0.00152755	0.00207281	-0.00826621	0.000114679	0.00707793	0.547154
chr9	73916323	rs10746928	A	C	0.346572	0.88159	-0.0762028	-0.109937	0	-0.0762028	6.64682	6.57062	-0.0105338	-0.127985	-0.0895863	-0.0021801	-0.150729	0.0192738	-0.00670304	4.26396	4.25726	0.00788975	-0.0263717	0.0501671	0.0225101	-0.0877104	0.47977	-0.0237393	4.25364	4.2299	-0.0441539	-0.0308595	-0.0197353	0.0686646	-0.0926123	0.419058	0.000294876	4.10104	4.10134	-0.0648203	0.0216255	-0.0330043	-0.0208163	0.0984898	0.486354	-0.0253943	4.35478	4.32938	0.0193839	-0.0162873	-0.0302844	-0.0664771	-0.0333066	0.401191	-0.0647729	4.7714	4.70662	-0.0317812	-0.0568466	0.0326376	-0.194317	-0.0735574	0.244133	0.00216746	3.5233	3.52547	-0.0327125	0.00291109	0.00781393	0.00921488	0.0236099	0.515955	-0.0193734	3.9285	3.90912	-0.0230808	-0.000514984	-0.0314772	-0.0012722	-0.0405216	0.434252	0.0176813	2.56183	2.57951	0.034343	-0.00192547	0.00500059	0.00714469	0.0438435	0.419405	-0.0136457	3.74665	3.73301	-0.0291522	-0.0112724	0.0159593	-0.0235064	-0.0202568	0.455788	0.0160074	3.04463	3.06064	0.0236824	0.00365567	0.00899339	0.0399039	0.00380182	0.441118	-0.0373498	2.93651	2.89916	-0.0782392	-0.044636	0.00751424	-0.0732183	0.00183058	0.482752	0.024715	3.25333	3.27805	0.026485	0.0109761	0.0930927	-0.0155525	0.00857377	0.43725
chr9	73920840	rs1379914	T	C	0.263677	0.88159	0.0982576	0.141756	0	0.0379932	6.19474	6.23274	0.0234947	0.027842	0.0353293	0.0560136	0.0472865	0.190509	0.0818641	3.79116	3.87302	0.0761251	0.0665569	0.110682	0.102783	0.053174	0.257143	0.0880636	3.75152	3.83958	0.1099	0.0895557	0.0632467	0.0947609	0.0828545	0.266534	0.0836265	3.43616	3.51979	0.108863	0.0507123	0.0975478	0.0482085	0.112801	0.31992	0.0982576	3.35014	3.4484	0.10505	0.0821343	0.120314	0.081187	0.102603	0.276872	0.0635729	4.06907	4.13265	0.0618968	0.0750902	0.0629358	0.0776634	0.0402784	0.293574	0.082458	3.17309	3.25555	0.0899734	0.101769	0.0986779	0.0530415	0.0688281	0.356006	0.0700289	3.19141	3.26144	0.0697129	0.067564	0.0784977	0.103466	0.0309043	0.316241	0.0642544	2.25175	2.316	0.0603933	0.0428207	0.131029	0.0531869	0.0338418	0.347587	0.0534986	3.10502	3.15852	0.0519993	0.0501304	0.0611796	0.0465491	0.0576346	0.385338	0.0490128	2.46075	2.50976	0.0538106	0.0389595	0.0505402	0.0624626	0.0392914	0.386586	0.0284729	2.17198	2.20046	0.018271	0.0241632	0.0132349	0.0257058	0.0609894	0.376173	0.0272114	2.68392	2.71113	0.0322459	0.0256078	0.0266378	0.0205798	0.0309858	0.391711
chr9	73926400	rs143321453	TTTTTG	T	0.822247	0.88159	-0.0380293	-0.0548647	0	0.0169086	6.02951	6.04641	0.011858	0.0301495	0.00270176	0.00832701	0.031507	0.362954	0.0123277	3.83019	3.84252	0.0502431	-0.0303569	0.0235145	-0.0186915	0.0369291	0.464695	-0.0380293	3.72109	3.68306	-0.087635	-0.126873	0.0504739	-0.0168996	-0.00921345	0.397181	-0.0108651	3.3843	3.37343	-0.0132301	0.00230145	-0.0254986	-0.00391698	-0.0139811	0.512708	0.0055778	3.50117	3.50675	0.0083735	0.0247905	0.0213847	0.0257475	-0.0524073	0.464028	0.000657177	3.77907	3.77973	-0.0421083	0.0405579	0.0101149	0.00141549	-0.00669408	0.506602	0.00208278	3.05804	3.06012	-0.00340176	0.0177116	0.00722647	0.00648451	-0.017607	0.466277	0.00445847	3.15489	3.15934	0.0245693	0.0242264	-0.00492072	-0.0677204	0.0461378	0.481727	-0.0109295	1.97321	1.96228	-0.109329	0.0236747	0.0198357	0.00349641	0.00767493	0.575222	0.000909519	3.11624	3.11715	0.00775957	-0.0265002	0.00664234	0.030102	-0.0134561	0.490873	0.00382135	2.377	2.38082	0.01123	0.0157323	-0.00653458	-0.0195227	0.0182017	0.513307	0.0190755	2.03686	2.05593	0.00887609	0.119664	0.000363588	0.00774324	-0.0412694	0.499511	0.00385675	2.6044	2.60826	-0.000156879	0.01367	-0.00364757	0.00754333	0.00187492	0.483641
chr9	73931800	rs1379915	C	T	0.609374	0.88159	0.0696205	0.100441	0	0.0190357	5.3382	5.35724	0.0254421	0.0195642	0.00412846	0.0311418	0.0149021	0.376922	0.0481513	3.22383	3.27198	0.0787673	0.0226343	0.041681	0.0664349	0.0312388	0.377788	0.0696205	3.05709	3.12671	0.0906048	0.0625694	0.0769939	0.0451074	0.0728269	0.37891	0.0549864	2.64101	2.696	0.0178292	0.0590434	0.0548716	0.0476429	0.0955448	0.429964	0.0553009	2.80356	2.85886	0.0790274	0.0465465	0.0559535	0.0587487	0.0362284	0.384889	0.0447443	3.02599	3.07073	0.0853555	0.0425026	0.0100334	0.0626228	0.023207	0.406692	0.0336632	2.97475	3.00841	0.0264444	0.0377276	0.0552771	0.0401227	0.00874424	0.401605	0.0303457	2.97008	3.00042	0.0425751	0.0380006	0.0656657	-0.0171463	0.0226336	0.393338	0.0352422	2.05252	2.08776	0.0304017	0.0249424	0.0348678	0.0476422	0.038357	0.369655	0.02495	2.9218	2.94675	0.0216179	0.00084877	0.0382879	0.0330377	0.0309577	0.398008	0.0324032	2.34724	2.37965	0.0522292	0.0234935	0.0186412	0.0257669	0.0418851	0.47254	0.0278055	1.87994	1.90775	0.0237446	0.036279	0.0366896	0.0198598	0.0224546	0.480162	0.0161209	2.49126	2.50738	0.0154433	0.00264764	0.0229144	0.0160754	0.0235236	0.429866
chr9	73940601	rs10781168	T	C	0.366786	0.88159	-0.111678	-0.161117	0	0.0410924	6.06624	6.10733	0.0426655	0.0477147	0.032763	0.0482779	0.0340409	0.18644	0.0794642	3.90969	3.98916	0.0654635	0.0492969	0.0673132	0.172035	0.0432129	0.250217	0.0429494	3.95149	3.99444	0.00668979	0.0933461	0.0990641	0.0196738	-0.00402689	0.356185	0.103796	3.52061	3.6244	0.124158	0.101797	0.123961	0.0859761	0.0830879	0.253912	0.0467113	3.57218	3.61889	0.0136335	0.0613265	0.0699339	0.039304	0.0493588	0.363424	0.0568735	3.75974	3.81661	0.0831282	0.0549185	0.0456717	0.0551231	0.0455258	0.338214	0.0197585	3.37851	3.39827	0.0397987	0.0513499	0.0515723	-0.0628545	0.0189261	0.474528	0.056791	3.36253	3.41932	0.053673	0.00224471	0.09902	0.128888	0.0001297	0.367413	0.0106283	2.56437	2.575	0.0560009	0.000764608	-0.00893736	0.028785	-0.0234718	0.423173	-0.111678	3.52696	3.41528	-0.0890803	-0.235833	0.0314331	-0.185095	-0.0798147	0.276138	0.0310842	2.77472	2.80581	0.0772159	0.0400362	0.061254	0.0068562	-0.0299416	0.435412	0.0461483	2.34404	2.39018	0.0191481	0.01794	0.0863826	0.0472119	0.0600586	0.468174	0.0399679	2.76528	2.80524	0.0426764	0.0254447	0.0382483	0.0481727	0.0452974	0.419969
chr9	73949549	rs4014108	C	T	0.757329	0.88159	-0.0759221	-0.109532	0	-0.0234703	5.22041	5.19694	-0.00913048	-0.0319424	-0.0351934	-0.0295281	-0.0115571	0.373914	-0.0360206	3.27468	3.23866	-0.0741351	-0.0414805	-0.0247493	-0.0213788	-0.0183594	0.439162	-0.0137506	3.59875	3.585	-0.0132391	0.0135102	-0.0648451	-0.0059166	0.00173759	0.50767	-0.0671112	2.89994	2.83283	-0.0849376	-0.0950954	-0.0460966	-0.034214	-0.0752125	0.355931	-0.0759221	2.66674	2.59082	-0.0986967	-0.0493736	-0.0186625	-0.0871856	-0.125692	0.42062	-0.0234134	2.84843	2.82502	-0.0320532	-0.0235257	0.00206947	-0.0328498	-0.0307076	0.441107	-0.0166427	2.84521	2.82857	-0.0134306	-0.0283847	-0.0254779	0.00579929	-0.0217197	0.446523	-0.0223769	2.78927	2.76689	-0.0354359	-0.0142808	-0.0310707	-0.000171661	-0.0309253	0.438353	-0.0257833	2.30175	2.27596	-0.027004	-0.0387135	-0.0310359	-0.00246739	-0.029696	0.456757	-0.0203453	2.54234	2.522	-0.0206289	-0.0163946	-0.0295377	-0.00706816	-0.0280969	0.495198	-0.00774684	2.60647	2.59872	0.00405335	-0.00871992	-0.0189402	0.0144	-0.0295274	0.513191	-0.00378385	2.15343	2.14965	0.00447726	-0.00474477	-0.0049994	-0.00681114	-0.00684118	0.507956	-0.00461187	2.45424	2.44963	-0.00737357	-0.00937676	-0.00301027	-0.00119901	-0.00209975	0.503796
chr9	73950568	rs10781171	C	A	0.841336	0.88159	-0.0251433	-0.0362742	0	-0.0136441	5.56562	5.55198	-0.0129271	-0.0150943	-0.0215864	-0.00790787	-0.010705	0.411006	-0.0102447	3.66762	3.65738	-0.0128486	-0.00131273	-0.0121992	-0.00949621	-0.0153666	0.468202	-0.0218506	3.86406	3.84221	0.00458622	-0.00299406	-0.0394726	-0.0583301	-0.0130425	0.442069	-0.0205987	3.04436	3.02376	-0.0197549	-0.0170565	-0.0362191	-0.0201683	-0.00979471	0.470555	-0.0251433	3.34393	3.31879	-0.00665617	-0.0312467	-0.0164633	-0.0325665	-0.038784	0.449292	-0.0230083	3.48996	3.46695	-0.0452676	-0.0316615	-0.00169444	-0.0289335	-0.0074842	0.491677	-0.0109817	3.19191	3.18093	-0.00715327	-0.0255396	-0.0140886	-0.00169611	-0.00643086	0.527411	-0.0101754	3.2741	3.26392	-0.00712919	-0.00323701	-0.0168157	-0.0139339	-0.00976133	0.519615	-0.0221282	2.59186	2.56974	-0.0246341	-0.00143075	-0.0416887	-0.0216663	-0.0212209	0.535476	-0.00562973	3.01593	3.0103	-0.00167227	0.00224471	-0.0189226	-0.0114534	0.00165486	0.523484	-0.0127491	2.90201	2.88926	-0.00551581	-0.00655556	-0.0355175	-0.00740838	-0.00874805	0.44758	-0.00515065	2.18024	2.17509	-0.0134256	-0.000960588	0.00630856	-0.00279927	-0.0148764	0.474315	-0.00415325	2.50491	2.50076	-0.0019331	-0.00735688	-0.00771999	8.67844e-05	-0.00384307	0.550343
chr9	73965787	rs75793006	T	TGAATACTAA	0.675853	0.88159	0.0651613	0.0940079	0	0.00822639	6.80833	6.81656	0.011951	0.00544167	0.0170627	-0.00330257	0.00997925	0.404131	0.00877075	5.08761	5.09638	0.00904036	-0.0269685	0.014493	0.0606623	-0.0133734	0.447883	0.0383792	3.68054	3.71892	-0.0434561	0.064616	0.0713217	0.0904393	0.00897527	0.374848	0.00529404	5.30878	5.31407	-0.0213141	-0.00831938	0.00124979	0.00569677	0.0491571	0.45615	0.0128021	5.54057	5.55337	-0.00964832	0.0080018	0.068059	0.00567198	-0.00807381	0.404887	0.00692091	4.84554	4.85246	0.0227876	-0.00391531	0.0200405	-0.0200601	0.0157518	0.447162	0.0651613	3.52992	3.59508	0.164582	-0.0228117	0.0834091	0.0718741	0.0287528	0.330964	0.00668907	3.80688	3.81357	0.0217524	-0.0543687	0.0656755	-0.00411081	0.00449705	0.460599	0.0164247	3.30263	3.31906	0.0352914	0.0142689	0.0345058	-0.00423574	0.00229311	0.462449	0.0343692	3.28455	3.31892	0.0502925	-0.069119	0.0739028	0.0647995	0.0519702	0.424477	0.00669088	3.17422	3.18091	0.00219107	-0.00301361	0.0339422	-0.0366871	0.0370219	0.437237	0.0124944	2.40819	2.42068	-0.0206048	0.0100253	0.066165	0.00392485	0.00296164	0.431193	-0.0120628	2.94362	2.93156	-0.0308578	-0.0345073	0.0314713	-0.018261	-0.0081594	0.470098
chr9	73965790	rs62550770	G	T	0.608108	0.88159	0.0664164	0.0958186	0	0.0113259	6.80403	6.81536	0.0157876	0.011106	0.0131392	0.0185986	-0.00200176	0.367275	0.0395168	5.07984	5.11936	0.0299907	0.0600314	0.0241609	0.0673976	0.0160036	0.293372	0.0362651	3.67329	3.70955	0.0243669	0.00639081	0.0699315	0.0331969	0.0474396	0.418171	0.0181644	5.29506	5.31322	0.0099268	0.0137048	0.00325298	0.0198603	0.0440774	0.380002	0.0123189	5.5317	5.54402	0.000122547	0.00827408	0.0369835	0.00922298	0.00699139	0.422831	0.0154269	4.84234	4.85777	0.0133648	0.00856447	0.015604	0.0222826	0.0173187	0.432866	-0.0366473	3.52518	3.48853	0.0174518	-0.0352097	-0.0964944	-0.109129	0.0401447	0.410278	0.00231371	3.80179	3.8041	0.0116453	-0.0221765	0.0201166	0.00268459	-0.000701427	0.506885	0.0120832	3.29772	3.30981	0.017597	0.00876903	0.0325997	0.0118697	-0.0104191	0.45207	0.0664164	3.2816	3.34802	0.0579431	-0.00669575	0.0384216	0.201175	0.0412381	0.344576	0.0160445	3.17203	3.18807	0.0482419	0.0111609	0.0207086	-0.00339913	0.00351048	0.432895	0.0279918	2.40552	2.43351	-0.00534391	0.0426924	0.0573235	0.0209692	0.024318	0.427496	0.00306807	2.94193	2.945	0.00978184	-0.002177	0.0346742	-0.00362945	-0.0233092	0.433307
chr9	73965791	rs199918431	T	G	0.756712	0.88159	-0.104248	-0.150398	0	0.005404	6.80159	6.807	0.0030365	-8.39233e-05	0.0303969	-0.00255489	-0.00377464	0.428755	0.00377378	5.07662	5.08039	8.15392e-05	0.0104609	0.00744343	-0.00269175	0.00357485	0.48625	0.00632968	3.67289	3.67922	-0.00341845	-0.027684	0.0194571	0.0249948	0.0182989	0.480583	-0.00178242	5.29327	5.29149	-0.0225277	-0.00304699	0.00500393	0.0222745	-0.0106158	0.490751	0.000343895	5.53077	5.53112	0.00265312	0.00103664	0.00196028	0.00347042	-0.00740099	0.491747	-0.00144062	4.84177	4.84033	-0.000612259	0.00639009	-0.00411606	-0.00318003	-0.00568485	0.49904	-0.104248	3.52208	3.41783	-0.0490837	-0.153594	-0.0725651	-0.185629	-0.0603685	0.285701	0.00608544	3.80034	3.80643	-0.0163393	0.016125	0.0134842	-0.00392056	0.0210779	0.502978	0.0010231	3.29705	3.29808	9.799e-05	0.00109816	0.00121427	0.0110269	-0.00832176	0.450661	0.0164474	3.28055	3.297	0.00329924	0.0175679	0.022661	0.0748384	-0.0361297	0.416191	-0.000894737	3.17177	3.17087	0.00143647	0.00392175	-0.0105217	-0.00221086	0.0029006	0.484775	0.00924559	2.40378	2.41303	0.00469041	0.00123525	0.0114176	0.012042	0.0168426	0.425087	-0.0136446	2.94104	2.92739	-0.00886846	9.27448e-05	-0.00287867	-0.0126474	-0.0439215	0.474699
chr9	73965792	rs62550771	C	A	0.0962827	0.88159	0.273863	0.395101	0	0.0204032	6.80116	6.82156	0.0259242	0.0140538	0.0376677	0.0109658	0.0134044	0.266115	0.0279754	5.07418	5.10216	0.0839176	-0.00552464	0.0232434	0.0295091	0.00873136	0.351607	0.14411	3.66987	3.81398	0.0828984	0.120503	0.389802	0.0620913	0.0652556	0.15586	0.00617333	5.28887	5.29505	0.0102358	-0.0106201	0.0103111	0.0528946	-0.0319548	0.456198	0.0153759	5.52777	5.54315	0.00819778	0.00424528	0.0493298	-0.00427771	0.0193844	0.398452	0.0200171	4.84155	4.86156	0.0532861	0.0164318	0.0175533	0.00849628	0.00431824	0.394822	0.273863	3.51912	3.79298	0.349157	0.388626	0.141178	0.277337	0.213019	0.0347945	0.174211	3.79656	3.97077	0.155458	0.304762	0.0623028	0.0825911	0.265941	0.0904114	0.108111	3.2951	3.40321	0.162872	0.0744367	0.182947	0.00319266	0.117106	0.239499	0.0832704	3.27991	3.36318	0.0591908	0.0707049	0.0797443	0.158541	0.048171	0.341249	0.0625282	3.1699	3.23243	0.0603106	0.0548191	0.0511835	0.0706375	0.0756905	0.350003	0.0294947	2.40278	2.43227	0.0495	0.00531435	0.0306509	0.0362296	0.0257785	0.423699	0.0386848	2.94095	2.97963	0.0663171	0.00918174	0.012953	0.0693769	0.0355952	0.43156
chr9	73968980	rs7023062	C	T	0.830998	0.88159	-0.0422217	-0.0609131	0	-0.0108852	6.05285	6.04196	-0.0105824	-0.0101976	-0.00912857	-0.00739574	-0.0171218	0.410436	-0.0233801	2.67232	2.64894	-0.0191004	-0.0232999	-0.0427186	0.0245066	-0.056288	0.521129	-0.0235977	2.87108	2.84748	-0.0441868	0.00610328	-0.0259492	-0.0166082	-0.0373476	0.501149	-0.0386911	2.42418	2.38549	-0.0146971	-0.0353518	-0.0163181	-0.0182042	-0.108884	0.421859	-0.026992	2.55164	2.52464	-0.0594714	0.00403166	-0.0193815	-0.026557	-0.0335817	0.481393	-0.0186203	3.32317	3.30455	-0.0169349	-0.0223982	-0.0144334	-0.0205102	-0.0188246	0.49376	-0.0310631	2.45178	2.42072	-0.0184376	-0.0334716	-0.0306699	-0.0363767	-0.0363595	0.507297	-0.0422217	2.4258	2.38358	-0.0558167	-0.0348477	-0.0249505	-0.0332468	-0.062247	0.419637	-0.0217551	2.08101	2.05925	-0.0296572	-0.00255704	-0.0263803	-0.0337635	-0.0164175	0.447845	-0.0201223	2.88087	2.86075	-0.0425608	-0.0151899	-0.0135996	-0.0217996	-0.00746155	0.484205	-0.0233918	2.23215	2.20876	-0.0113418	-0.0115995	-0.0279365	-0.0207269	-0.0453541	0.547991	-0.00275767	2.0283	2.02554	-0.000235796	-0.000237942	-0.0102786	-0.00221396	-0.000822067	0.510662	-0.0220198	2.81005	2.78803	-0.0249293	-0.031348	-0.0324059	-0.00612688	-0.0152888	0.505776
chr9	73969500	rs10781174	G	T	0.542296	0.88159	-0.110074	-0.158803	0	-0.0588463	5.90642	5.84757	-0.00990725	-0.0691457	-0.112724	-0.039525	-0.0629296	0.137187	-0.0550255	3.31333	3.2583	0.00410271	-0.0184977	-0.00984168	-0.173057	-0.0778337	0.437145	-0.0394057	3.60892	3.56951	-0.0373535	-0.0383866	-0.0591526	-0.04213	-0.0200059	0.416275	-0.00800796	2.99767	2.98966	-0.00989437	-0.0294476	-0.078768	-0.0714834	0.149554	0.465949	-0.0597851	3.13796	3.07817	-0.057591	-0.0112619	-0.0528562	-0.0523276	-0.124889	0.382336	-0.0300927	3.43038	3.40029	-0.00623226	-0.0578082	0.00371099	-0.0178704	-0.0722637	0.410942	-0.110074	3.1434	3.03332	-0.178596	-0.0726285	-0.0845265	-0.12871	-0.0859075	0.292775	-0.0188558	2.75725	2.7384	-0.00113177	-0.0051794	-0.0281608	-0.0344343	-0.0253727	0.490783	-0.0400163	2.86127	2.82125	-0.0604691	-0.0230331	-0.0237	-0.0354333	-0.0574458	0.419578	-0.0772505	3.37001	3.29276	-0.0544407	-0.0755129	-0.116675	-0.0651576	-0.074466	0.32193	-0.0265294	2.75229	2.72576	-0.0128503	-0.0221233	-0.0246999	-0.00720835	-0.0657651	0.498903	-0.0408039	2.68926	2.64846	-0.0427115	-0.0399616	-0.0389538	-0.0251958	-0.0571966	0.494306	-0.0208857	2.85837	2.83748	-0.0456781	-0.00316978	-0.0180635	0.00012064	-0.0376377	0.523081
chr9	73973412	rs10746934	C	T	0.871849	0.88159	-0.0212436	-0.030648	0	0.00328703	5.31491	5.3182	-0.000591278	-0.0037322	0.0218883	-0.00546932	0.0043397	0.463072	-0.0123903	3.368	3.35561	-0.00478959	-0.0155511	-0.018507	-0.0140274	-0.00907659	0.473321	-0.0102807	3.84905	3.83877	-0.017194	-0.00617194	0.0052557	-0.0113039	-0.0219893	0.483406	-0.0106161	2.89042	2.87981	-0.0228956	-0.00390196	-0.00298381	0.00683975	-0.030139	0.467652	-0.0146132	2.72539	2.71078	-0.0134909	-0.000426769	-0.0279174	-0.018533	-0.0126982	0.542648	-0.0175577	2.91452	2.89696	-0.00290799	-0.00969624	-0.0386548	-0.018717	-0.0178123	0.521749	-0.0145441	2.91615	2.9016	-0.0230873	-0.0296655	-0.00439143	-0.0120187	-0.00355768	0.518867	-0.0212436	2.74754	2.7263	-0.034775	-0.0141578	-0.0221829	-0.0142274	-0.0208747	0.506666	0.000768208	1.96546	1.96623	0.00533652	0.00991416	0.00125527	-0.0136894	0.00102448	0.415886	-0.0101273	2.92053	2.9104	-0.00504589	-0.00729823	-0.0141773	-0.0239079	-0.000207186	0.51112	-0.00134997	2.10353	2.10218	-0.00196815	0.00177598	-0.0064621	-0.000705004	0.000609398	0.569679	0.00493021	2.33747	2.3424	0.00994778	0.0147841	0.00108886	-0.00341105	0.00224137	0.459255	-0.00109868	2.56871	2.56761	-0.00309992	0.000218868	-0.00103712	-0.000606775	-0.000968456	0.570369
chr9	73977958	rs10781176	A	G	0.390113	0.88159	0.111992	0.16157	0	0.0484179	5.57485	5.62327	0.0438404	0.0597038	0.0406561	0.0543289	0.04356	0.213892	0.0762488	3.48879	3.56504	0.113792	0.087343	0.093549	0.0410817	0.0454786	0.304616	0.111992	3.81003	3.92202	0.131786	0.179259	0.0315874	0.066628	0.150698	0.207809	0.0755598	3.16343	3.23899	0.0733125	0.0349715	0.117957	0.0708668	0.0806911	0.337978	0.0639904	2.70008	2.76407	0.0796735	0.0785377	0.0504322	0.0464964	0.0648122	0.416939	0.0555055	2.95304	3.00854	0.0804687	0.0564339	0.0497389	0.0516393	0.0392466	0.363695	0.065293	2.57381	2.63911	0.0420876	0.0766363	0.0616224	0.0689027	0.0772159	0.330742	0.0672173	2.88363	2.95085	0.0610898	0.0943258	0.0445259	0.0910871	0.045058	0.334089	0.0544149	2.03483	2.08924	0.0346402	0.0715475	0.0687947	0.0414379	0.055654	0.349428	0.0307601	2.3493	2.38006	0.0389795	0.0186591	0.024971	0.0477724	0.0234187	0.475339	0.0297456	2.32548	2.35522	0.0267873	0.0276005	0.0334015	0.0498223	0.0111165	0.443073	0.0338709	2.13898	2.17285	0.0145948	0.0267055	0.0542663	0.000784397	0.0730033	0.474004	0.0237987	2.63837	2.66217	0.0310016	0.00557208	0.0372794	0.0232844	0.0218558	0.425899
chr9	73999634	rs985032	C	T	0.690834	0.88159	-0.0842555	-0.121555	0	-0.0568292	5.49102	5.43419	-0.0726209	-0.0861793	-0.0327868	-0.0205584	-0.0720005	0.202239	-0.0602087	3.15283	3.09262	-0.0489678	-0.0831318	-0.0415347	-0.0633757	-0.0640338	0.437912	-0.0408737	3.77509	3.73422	-0.0455632	-0.0282953	-0.0512121	-0.0504293	-0.0288684	0.382519	-0.0842555	2.50508	2.42082	-0.0619783	-0.155412	-0.0727878	-0.0745969	-0.0565028	0.431045	-0.0495282	2.79513	2.7456	-0.025423	-0.0389986	-0.0436606	-0.0606322	-0.0789263	0.428791	-0.0667166	3.20711	3.14039	-0.0856044	-0.0450006	-0.078023	-0.0650845	-0.0598707	0.414711	-0.0224913	2.69751	2.67502	-0.0165186	-0.0233824	-0.0197523	-0.0346558	-0.0181472	0.4812	-0.0495789	2.64805	2.59848	-0.0555024	-0.0374947	-0.0419652	-0.0285931	-0.0843391	0.449264	-0.0238794	1.6861	1.66222	-0.020648	-0.0132046	-0.0249264	-0.0275489	-0.0330691	0.551491	-0.0198075	2.61296	2.59315	-0.0114532	-0.00903368	-0.0354943	-0.0238101	-0.0192461	0.50325	-0.0250906	1.94591	1.92082	-0.00421596	-0.0412669	-0.029215	-0.0296156	-0.0211397	0.445681	-0.0320966	2.03065	1.99856	-0.0204179	-0.0632842	-0.0238842	-0.0326717	-0.020225	0.507864	-0.0376604	2.28187	2.24421	-0.0363331	-0.0535932	-0.0273819	-0.0249827	-0.0460112	0.482959
chr9	73999877	rs35576192	ATT	A	0.786389	0.88159	0.0127847	0.0184444	0	0.0120328	5.46701	5.47904	0.000118732	0.00605297	0.0303092	0.0160003	0.0076828	0.424819	0.00654788	3.19677	3.20332	-0.0152068	0.0159662	0.0144005	0.000477552	0.017102	0.482378	-0.00412412	3.99717	3.99305	-0.0235832	-0.017704	-0.0139837	0.0163698	0.0182805	0.512165	0.00862668	2.60767	2.6163	-0.00194669	-0.0107317	0.0309743	0.00458908	0.0202484	0.488645	0.00709634	2.91455	2.92165	0.00797176	0.00282097	0.0256543	-0.00482535	0.00386	0.478311	-0.00305271	3.21662	3.21357	-0.00998425	-0.0211511	0.00481248	-0.00188136	0.0129406	0.477425	0.00771651	3.07985	3.08757	0.00618577	0.00857592	-0.00187683	0.0246747	0.00102305	0.507688	0.00997505	2.73079	2.74076	0.00169849	0.000471354	0.00241113	0.0343046	0.0109897	0.466073	0.0127847	1.88725	1.90004	-0.00248051	0.0223569	0.0165055	0.0152605	0.0122811	0.488342	0.0085813	2.56089	2.56947	0.00922561	0.00395846	0.0251048	-0.00170112	0.00631881	0.418006	0.000167179	2.08525	2.08542	0.000815868	0.00252485	-0.00147307	0.00620151	-0.00723326	0.40823	0.00294311	1.95077	1.95371	0.0056076	0.00288105	-0.00154662	0.00312901	0.00464451	0.399171	-4.73976e-05	2.39165	2.39161	-0.00107169	-0.000955343	0.00175261	-0.00132704	0.00136447	0.466522
chr9	73999946	rs985034	T	A	0.8233	0.88159	0.0200846	0.0289759	0	0.00582437	5.42083	5.42665	-0.00943565	0.00327969	0.0147853	0.00298166	0.0175109	0.457557	0.0187582	3.21441	3.23317	0.00635076	0.0167353	0.0114195	0.00637722	0.0529079	0.436965	-0.00619307	3.96606	3.95987	-0.0213542	-0.0118575	-0.00503349	0.00399303	0.00328684	0.493937	0.00535057	2.6371	2.64245	0.000802755	0.00638366	0.024563	-0.00498414	-1.23978e-05	0.423944	-0.00152836	2.92087	2.91934	-0.00108647	-0.00412393	-0.00472116	-0.00370669	0.00599647	0.510511	-0.000980234	3.17565	3.17467	0.00180507	-0.0125914	-0.00626636	0.00480914	0.00734234	0.477048	0.0200846	3.17817	3.19825	0.0248237	0.0363784	0.00433922	0.0425601	-0.00767851	0.445074	-0.000332785	2.74112	2.74079	-0.0199583	-0.00434494	0.00273848	0.00950146	0.0103993	0.517144	0.000484824	1.95822	1.9587	-0.00245333	0.00452828	0.00501347	-0.00455403	-0.000110269	0.407616	0.00652137	2.5586	2.56512	0.0137484	0.00279903	0.0110257	0.00214982	0.00288391	0.414627	7.90596e-05	2.14981	2.14989	-0.0156341	0.00073576	0.00426531	0.0043807	0.00664759	0.487514	-0.0023608	1.9556	1.95324	-0.00209761	-0.00636506	-0.0043931	-0.0016284	0.00268018	0.595359	-0.0064342	2.41576	2.40932	-0.00620675	-0.000511169	-0.00732541	-0.011487	-0.00664067	0.558251
chr9	74000516	rs10735630	G	A	0.67414	0.88159	-0.151954	-0.219223	0	0.00583382	5.67324	5.67908	-0.000730991	0.0206909	0.00951958	0.00404453	-0.00435495	0.460495	-0.0138029	3.63468	3.62087	-0.0091989	0.00498295	-0.00528026	-0.0504827	-0.00903559	0.48537	-0.151953	4.04901	3.89706	-0.109317	-0.224208	-0.107418	-0.225762	-0.0930624	0.147421	-0.0354852	3.18951	3.15402	-0.035877	-0.0367904	-0.0359654	-0.00579572	-0.0629976	0.449496	-0.101499	3.39077	3.28927	-0.0287478	-0.0492494	-0.162879	-0.105934	-0.160683	0.28263	0.00625992	3.48824	3.4945	0.0214856	0.0147069	0.00134778	-0.00545931	-0.000781298	0.504325	-0.00680566	3.86192	3.85511	-0.056051	0.0240166	0.00458884	0.00135231	-0.00793505	0.506471	-0.0139393	3.01382	2.99988	-0.0412283	0.0060451	0.00757837	-0.0212462	-0.0208454	0.527377	-0.0845902	2.50636	2.42177	-0.0633874	-0.0588636	-0.0958488	-0.0591829	-0.145668	0.429217	-0.0284021	2.86629	2.83789	-0.0770514	-0.019093	-0.0174367	-0.00408912	-0.0243404	0.509433	-0.0454956	2.5666	2.52111	-0.0540991	-0.00691438	-0.0734107	-0.01442	-0.078634	0.459139	-0.0333985	2.01446	1.98107	-0.0198562	-0.0374558	-0.0367209	-0.0326309	-0.0403285	0.527041	-0.0199265	2.54555	2.52563	-0.00509977	-0.0177801	-0.0434329	-0.00632143	-0.0269983	0.490433
chr9	74000746	rs10781180	C	T	0.320956	0.88159	-0.11157	-0.160962	0	-0.105769	5.71266	5.60689	-0.0521026	-0.152382	-0.0889964	-0.144903	-0.0904598	0.0393863	-0.0783609	3.6512	3.57284	-0.0969429	-0.0896153	-0.0773084	-0.0550201	-0.0729179	0.318335	-0.0497847	4.11819	4.0684	-0.0548439	-0.0567498	-0.0423965	-0.0626149	-0.0323181	0.359191	-0.0870626	3.22161	3.13455	-0.101059	-0.101483	-0.0865829	-0.064045	-0.0821426	0.309072	-0.0718193	3.4607	3.38888	-0.0560377	-0.0470264	-0.0914574	-0.0808289	-0.0837462	0.345985	-0.11157	3.52718	3.41561	-0.101924	-0.0831075	-0.114672	-0.12301	-0.135139	0.275702	-0.0272113	3.68334	3.65613	-0.0152104	-0.0317688	-0.0283084	-0.048945	-0.0118239	0.42876	-0.0413907	3.05538	3.01399	-0.0164828	-0.0504048	-0.0480888	-0.0624568	-0.0295203	0.450021	-0.024694	2.49754	2.47284	-0.020047	-0.0429764	-0.0235548	-0.0114577	-0.025434	0.441814	-0.00994983	2.92897	2.91902	0.0208628	-0.0219069	0.00652432	-0.037456	-0.0177734	0.49614	-0.0330496	2.6152	2.58215	-0.0286794	-0.0341551	-0.0375457	-0.0215933	-0.0432744	0.499808	-0.0324883	2.20228	2.16979	-0.0272992	-0.0103414	-0.0286542	-0.0320225	-0.0641241	0.446612	-0.0433227	2.64886	2.60553	-0.0356419	-0.0752809	-0.033076	-0.0328565	-0.039758	0.448033
chr9	74000864	rs10781181	A	C	0.785259	0.88159	0.0287453	0.0414707	0	0.0108441	5.77293	5.78377	0.0121303	0.00675774	0.0147943	0.00438404	0.0161543	0.429424	0.00913792	3.70732	3.71646	-0.00562882	0.0136125	0.0196741	0.00624156	0.0117903	0.442007	0.0287453	4.18297	4.21171	0.0110888	0.0430088	0.0256505	0.0360832	0.027895	0.397086	0.00728636	3.26122	3.26851	0.0028255	0.0152924	0.00697207	-0.000773668	0.0121155	0.453555	0.0024981	3.58476	3.58725	0.00116849	-0.00905347	-0.000662327	0.00397682	0.017061	0.458209	0.00762086	3.61459	3.62221	0.00922346	0.0128579	0.0116885	0.00569677	-0.00136232	0.464865	0.00454769	3.57059	3.57514	-0.00553107	0.0250151	0.00662589	0.00761318	-0.0109847	0.491204	0.00335212	3.14495	3.1483	0.0143816	-0.00729752	0.0126297	0.00895906	-0.0119123	0.462134	-0.00437889	2.45429	2.44991	-0.0102677	-0.000810623	-0.00993204	-0.00346875	0.0025847	0.503724	0.000643587	3.0016	3.00224	-0.00166535	0.0088079	0.00500059	-0.00103402	-0.00789118	0.450118	0.00818281	2.65004	2.65822	0.000494242	0.0178106	0.00826883	0.0110786	0.0032618	0.443944	0.0165326	2.38126	2.39779	0.0166821	0.0106792	0.0160704	0.0165644	0.0226669	0.519168	0.0104793	2.68064	2.69112	0.00876093	0.00799203	0.013665	0.00999951	0.0119791	0.49202
chr9	74002804	rs10781182	T	G	0.697519	0.88159	0.0374526	0.0540327	0	0.0374526	6.50725	6.54471	-0.00859451	0.0571389	0.0259781	0.0933771	0.0193634	0.161888	0.0131615	4.91385	4.92701	0.00395346	0.0293255	0.0237184	-0.00550032	0.0143104	0.448629	-0.00184412	4.76605	4.76421	-0.0119085	0.0162702	-0.0244551	-0.0131359	0.0240087	0.507854	0.00866261	4.53396	4.54263	-0.00559044	-0.0257974	0.0786405	-0.00687551	0.00293589	0.477584	-0.000202656	4.57761	4.5774	-0.0022397	0.0119348	0.0128241	-0.0173244	-0.00620794	0.515665	0.0168695	4.40773	4.4246	0.0182323	0.00198364	0.00737953	0.0258675	0.0308843	0.430371	0.01247	4.09959	4.11206	0.00369787	0.00748968	0.00707054	0.0302401	0.0138516	0.430585	0.000425053	4.27809	4.27851	-0.00815439	0.0169559	0.000766754	-0.0049119	-0.00253105	0.473335	0.00360222	3.02848	3.03208	0.00437164	0.00480533	0.0066886	0.00626183	-0.0041163	0.499833	0.00998359	3.73739	3.74737	0.0209701	0.0140288	0.00626087	0.00198388	0.00667429	0.457861	0.00424213	3.33196	3.3362	0.00355101	0.00294375	0.00304246	-0.00268292	0.0143564	0.448538	-0.00572228	2.806	2.80027	-0.0135288	-0.00595784	-0.00601053	-0.00618267	0.00306845	0.51259	-0.0243264	3.27818	3.25385	-0.0126069	-0.0310111	-0.0239551	-0.0341537	-0.0199053	0.431969
chr9	74003161	rs11143753	T	C	0.743235	0.88159	0.0662415	0.0955664	0	-0.00348158	6.18852	6.18503	0.00557661	-0.00584459	-0.0011673	-0.00474119	-0.0112314	0.473655	-0.0192939	4.60871	4.58942	-0.0085845	-0.0397401	-0.0222054	0.00983	-0.0357695	0.432556	0.0662415	4.34077	4.40701	0.0964065	0.0524483	0.0635991	0.0338078	0.0849462	0.25157	0.00035758	4.26483	4.26518	0.0415287	-0.00841093	-0.0166066	0.00263548	-0.0173588	0.475531	-0.00935278	4.3772	4.36784	-0.0128441	-0.0218892	-0.0177803	0.0153298	-0.00958014	0.457346	-0.0134224	4.00229	3.98886	0.00389814	-0.0203357	-0.00319505	-0.00371194	-0.0437675	0.442497	0.00462918	3.77527	3.7799	0.00993109	0.00860333	-0.00757146	0.013849	-0.00166607	0.496467	-0.00568914	3.89725	3.89157	-0.00281668	-0.00303459	-0.00461626	-0.0232148	0.00523663	0.465501	-0.0129872	2.95304	2.94005	-0.0154858	-0.0103314	-0.0106561	-0.00556421	-0.0228987	0.453357	-0.00461922	3.45991	3.45529	0.0096283	0.00132799	0.00531387	-0.0262711	-0.0130951	0.489433	0.00294566	3.10815	3.1111	0.0013113	0.00787258	0.0109236	0.00450563	-0.00988483	0.475193	0.0308826	2.45167	2.48255	-0.00456882	0.0254016	0.0711813	0.00631166	0.0560873	0.492533	0.0166371	3.01148	3.02811	0.0381076	0.020987	0.020844	0.00919461	-0.00594783	0.468286
chr9	74010800	rs1388360	G	A	0.538194	0.88159	-0.129922	-0.187438	0	-0.0555085	5.36192	5.30641	-0.040884	-0.0832148	-0.036962	-0.0717196	-0.0447621	0.2134	-0.107323	3.04442	2.9371	-0.128676	-0.0877664	-0.0750363	-0.126826	-0.11831	0.297186	-0.0907404	2.88128	2.79054	-0.0731151	-0.0705328	-0.135396	-0.0905752	-0.0840831	0.386349	-0.129922	2.64885	2.51893	-0.145632	-0.108332	-0.10021	-0.104557	-0.190879	0.339327	-0.0943116	2.84329	2.74897	-0.0826607	-0.0874198	-0.10056	-0.0785124	-0.122406	0.351694	-0.113833	3.03012	2.91629	-0.105484	-0.10567	-0.135236	-0.0879884	-0.134787	0.320344	-0.0864325	2.11488	2.02845	-0.11161	-0.0502131	-0.0891964	-0.10693	-0.0742136	0.407652	-0.0989424	2.25768	2.15873	-0.0683368	-0.133388	-0.0944443	-0.112156	-0.0863879	0.377766	-0.0518978	1.45693	1.40503	-0.064523	-0.0375099	-0.0691873	-0.0457615	-0.0425074	0.581938	-0.0581617	2.29418	2.23602	-0.0867994	-0.0455713	-0.0657897	-0.0584039	-0.0342443	0.466728	-0.046666	1.84196	1.79529	-0.0643342	-0.0386376	-0.0412232	-0.03934	-0.0497952	0.56193	-0.0554554	2.07854	2.02309	-0.0293751	-0.0502877	-0.0504781	-0.0436646	-0.103472	0.450784	-0.052343	2.57629	2.52395	-0.0636845	-0.0437436	-0.0670474	-0.0359468	-0.0512929	0.444748
chr9	74529284	rs7867494	A	G	0.840281	0.88159	-0.033265	-0.0479913	0	0.00083065	5.62367	5.6245	-0.00450659	0.0154924	-0.0117111	0.000384331	0.00449419	0.481657	-0.0125771	3.61084	3.59826	0.0101833	0.00612068	-0.032865	-0.00521731	-0.0411072	0.478026	-0.033265	3.49882	3.46555	-0.0120404	-0.0839601	-0.0234134	-0.0343418	-0.0125694	0.400957	-0.0010344	2.91031	2.90928	-0.00771284	0.00942779	-0.00870228	0.0128705	-0.0110552	0.529166	0.0114049	3.12745	3.13886	0.0165613	0.0223553	0.00442696	-0.00675702	0.0204382	0.428022	-0.00494671	3.3322	3.32726	0.00706124	-0.020472	-0.00781012	-0.0143576	0.0108449	0.474408	-0.0077208	2.72163	2.71391	-0.0303838	-0.00606656	-0.0105443	0.00266361	0.00572705	0.54871	-0.00728035	2.73066	2.72338	-0.0144103	-0.00950193	0.0101037	-0.0233555	0.000762224	0.534125	-0.00504343	2.05103	2.04599	-0.0023191	-0.0162597	-0.0130543	0.00693083	-0.000514984	0.483607	0.00198326	2.96768	2.96966	-0.00651121	0.00530004	0.0115104	0.0102408	-0.0106237	0.479491	-0.00854535	2.13885	2.1303	-0.0244019	-0.00923991	-0.00879455	0.00345445	-0.00374484	0.526153	-0.00266364	2.05965	2.05698	-0.0193315	0.00647497	0.014624	-0.000998735	-0.014087	0.473326	-0.00249133	2.48011	2.47761	-0.0153735	-0.0035255	-0.000497341	-0.00221419	0.00915384	0.466769
chr9	74532804	rs13283886	G	A	0.733317	0.88159	-0.0370684	-0.0534783	0	-0.0370684	6.37935	6.34228	-0.0455346	-0.0375018	-0.0336189	-0.033556	-0.0351305	0.193295	-0.0179954	4.00553	3.98753	-0.0109956	-0.0379276	-0.0257578	0.00921607	-0.0245118	0.432982	-0.00606027	4.09277	4.08671	0.00087285	-0.0161843	-0.013381	0.0142879	-0.0158968	0.487593	-0.0328714	3.53493	3.50205	-0.0149488	-0.0424781	-0.0368457	-0.043735	-0.0263493	0.456685	-0.0224253	3.53405	3.51163	-0.00681734	-0.0294645	-0.0406492	-0.0399389	0.00474358	0.458738	-0.0273594	4.24062	4.21326	-0.0412917	-0.0260906	-0.0191445	-0.027504	-0.0227664	0.414232	-0.0116814	3.81537	3.80369	-0.0161557	-0.00368071	-0.0204966	-0.0188258	0.000751972	0.456455	-0.0268568	3.4269	3.40004	-0.0277162	-0.0253727	-0.0186517	-0.027163	-0.0353801	0.418561	-0.0184322	2.58366	2.56523	0.00450325	-0.0307353	-0.0157568	-0.0213122	-0.0288601	0.547909	-0.0106039	3.49565	3.48505	-0.024446	-0.000307083	0.00567245	-0.0151093	-0.0188296	0.478472	-0.0260702	2.68808	2.66201	-0.0224333	-0.024055	-0.0381312	-0.0139349	-0.0317965	0.496186	-0.00572467	2.31437	2.30864	0.00416183	-0.000847816	-0.00232601	-0.00872588	-0.0208855	0.571795	-0.0116717	2.92485	2.91318	-0.00908542	-0.00470638	-0.00887537	-0.00782538	-0.0278661	0.503462
chr9	74534921	rs7042950	A	G	3.66354e-11	4.22448e-09	-0.266817	-0.384935	0	-0.203223	7.00237	6.79915	-0.0920711	-0.0821438	-0.6621	-0.106812	-0.0729866	1.64351e-10	-0.133043	5.35807	5.22503	-0.0542383	-0.141821	-0.117681	-0.295033	-0.0564432	0.0304519	0.00214043	5.47515	5.47729	0.0452323	0.0302076	-0.0972781	0.0456433	-0.013103	0.474684	-0.196367	5.15461	4.95825	-0.129595	-0.191835	-0.466116	-0.106686	-0.0876026	0.00811408	-0.19456	5.37624	5.18168	-0.173469	-0.274806	-0.22231	-0.0923214	-0.209893	0.00333823	-0.266817	5.36822	5.1014	-0.189401	-0.355421	-0.171654	-0.258007	-0.3596	0.000187348	-0.00475578	5.41974	5.41499	0.00570154	0.0180206	-0.0174227	-0.0268636	-0.00321484	0.469279	-0.0218264	5.35837	5.33655	-0.0265636	-2.47955e-05	-0.106663	0.0324306	-0.00831127	0.372446	0.0127149	4.29856	4.31127	0.0247102	0.00256014	0.0213327	-0.0140724	0.0290437	0.44997	-0.00433187	4.7871	4.78277	-0.00126696	-0.0193992	0.0207357	0.0130057	-0.0347347	0.489524	0.0173361	4.35072	4.36805	0.018549	0.0172658	0.028985	0.00704288	0.0148377	0.448588	0.00974741	3.39225	3.402	0.0309799	-0.0116556	-0.00733995	0.00812364	0.0286291	0.431106	0.0283781	3.48269	3.51107	0.0212371	0.0385373	0.0370374	0.0180612	0.0270176	0.421352
chr9	74537711	rs10869416	T	C	0.683261	0.88159	0.0379365	0.0547308	0	0.0195893	6.48079	6.50038	0.00645256	0.00534725	0.0582156	0.0132465	0.0146847	0.30337	0.0181484	4.53864	4.55679	-0.0083127	0.0268793	0.0297685	0.0305834	0.0118237	0.413757	0.00428362	4.68529	4.68957	-0.0149293	-0.0189571	0.00563145	0.0241613	0.0255117	0.487468	0.00199099	4.01324	4.01523	0.000741005	0.00962734	-0.00787306	0.012722	-0.00526237	0.481547	0.0379365	4.3547	4.39263	0.0048027	0.0144329	0.0721078	0.0320344	0.0663047	0.374378	0.00363436	4.52016	4.52379	0.00424147	0.0155902	-0.000702858	0.000673771	-0.00163078	0.465901	0.0246199	4.04321	4.06783	0.0271294	0.0185628	0.0271003	0.0213723	0.0289347	0.41271	0.0315608	4.03171	4.06327	0.0308666	0.0169435	0.0145602	0.0280371	0.0673966	0.378873	0.0127191	2.98148	2.99419	0.0190716	-0.000463247	0.0205095	0.0072186	0.0172591	0.504541	0.0106266	3.72842	3.73904	0.0108225	0.0117757	0.0190835	0.0104659	0.000985622	0.434553	0.0219909	3.19938	3.22137	0.0426404	0.00982881	0.0188918	0.0206842	0.017909	0.406896	0.000172758	2.77482	2.77499	-0.00362134	0.00522232	0.00157094	0.000965595	-0.00327373	0.435574	-0.00292897	2.92173	2.9188	0.000145435	-0.00900221	0.000792742	-0.004426	-0.00215483	0.508983
chr9	74539535	rs10869417	G	A	0.289858	0.88159	-0.0813526	-0.117367	0	-0.0778949	6.21151	6.13361	-0.0586629	-0.0164585	-0.173685	-0.0472426	-0.0934258	0.0474206	-0.0526429	4.40286	4.35021	-0.0396066	-0.0472865	-0.0680461	-0.0467887	-0.0614867	0.325941	-0.0299135	4.66987	4.63996	-0.0378857	-0.0185385	-0.0784855	-0.00221396	-0.012444	0.384	-0.0813526	4.06385	3.98249	-0.0694332	-0.0959148	-0.102747	-0.0666079	-0.0720601	0.271742	-0.0786379	3.88367	3.80504	-0.0428009	-0.108847	-0.0604534	-0.109497	-0.0715909	0.281336	-0.050911	4.20081	4.1499	-0.0687213	-0.0521336	-0.0476503	-0.0345459	-0.0515041	0.351147	-0.0330745	4.02967	3.9966	-0.0584011	-0.0319808	-0.0247164	-0.0275745	-0.0226998	0.415621	-0.0666172	3.812	3.74538	-0.11953	-0.0775149	-0.0241714	-0.0267944	-0.0850749	0.347895	-0.0644008	2.90632	2.84192	-0.0576844	-0.0895686	-0.0701211	-0.0573568	-0.0472732	0.44013	-0.0135965	3.54592	3.53232	0.0136495	-0.0156202	-0.0147665	-0.0218794	-0.0293658	0.499706	-0.0558323	2.88188	2.82605	-0.0552063	-0.0673711	-0.0412924	-0.040926	-0.0743656	0.385367	-0.0240788	2.64898	2.6249	-0.0196521	-0.020905	-0.0171838	-0.0291612	-0.0334918	0.447841	-0.0349165	2.71434	2.67942	-0.0471027	-0.0313694	-0.0438237	-0.0181394	-0.034147	0.45445
chr9	74540466	rs10869418	A	T	0.730531	0.88159	0.0211598	0.0305272	0	0.00921145	6.0144	6.02361	0.00537968	0.0216327	0.00661516	0.000857353	0.0115724	0.414225	0.0169353	4.35911	4.37605	0.0189271	0.0155678	0.0163541	0.0139217	0.019906	0.43334	0.0128817	4.40833	4.42121	0.0363789	0.026196	0.024735	-0.0414209	0.0185194	0.432527	0.0211598	3.99985	4.02101	0.0212283	0.0462303	0.0154538	0.0208788	0.00200796	0.441674	0.0189438	4.06637	4.08532	0.00931072	0.0367126	0.0167167	0.0188293	0.0131497	0.430937	0.00901456	4.03415	4.04317	0.013134	0.0140443	-0.00341558	0.012475	0.00883508	0.437681	0.0187694	3.57602	3.59479	0.0087285	0.0301116	0.00412965	0.0279925	0.0228846	0.437112	0.00637932	3.6422	3.64858	-0.016494	0.0129428	0.019335	0.014642	0.0014708	0.467918	0.00904107	2.64223	2.65127	-0.00251532	0.0111697	0.0136013	0.0230043	-5.45979e-05	0.43185	0.016525	3.36603	3.38256	-0.000159025	0.0229671	0.0256109	0.0260813	0.00812459	0.447211	0.010941	2.71498	2.72593	0.0132792	0.0114312	0.00972772	0.0108509	0.00941587	0.440625	-0.0116287	2.30499	2.29336	-0.013694	-0.0123811	-0.0351534	0.00291228	0.000172853	0.452485	0.0149903	2.74203	2.75702	0.00225735	0.00336051	0.022249	0.00977397	0.0373108	0.484335
chr9	84349773	rs75360147	T	C	0.60088	0.88159	0.0964298	0.139119	0	-0.00593023	6.34588	6.33995	-0.000765324	-0.00573635	-0.00640202	-0.00200462	-0.0147429	0.442035	0.00822697	4.11212	4.12035	-0.0248103	0.0209851	-0.0321198	0.0851006	-0.00802088	0.469654	0.0964298	3.97589	4.07232	0.16731	0.164392	0.0256042	0.117538	0.00730562	0.232499	-0.00717335	3.71247	3.70529	-0.00273728	0.00507259	-0.0179746	-0.0123322	-0.00789523	0.481823	-0.00700779	3.89556	3.88855	-0.00853109	-0.0025053	-0.00573111	-0.0033927	-0.0148787	0.470271	-0.013508	4.18675	4.17324	-0.0101275	-0.0234303	-0.00291443	-0.0233374	-0.00773048	0.443441	0.0747811	3.63289	3.70767	0.0518324	0.0251081	0.053247	0.152272	0.0914457	0.321544	0.0419493	3.23708	3.27903	0.0521672	2.67029e-05	0.00876975	0.126983	0.0217993	0.404157	0.00527787	2.60328	2.60856	-0.0171418	0.0136836	0.0159359	0.00355983	0.0103519	0.481923	0.0422658	3.3433	3.38557	0.0235031	0.0514801	0.0378475	0.0142348	0.0842636	0.398437	0.0615141	2.58063	2.64215	0.0924549	0.0651362	0.099436	0.00599265	0.0445507	0.340332	0.0671193	2.18959	2.25671	0.0421059	0.0485904	0.115814	0.0958219	0.0332638	0.3979	0.00188341	2.79334	2.79523	4.14848e-05	-0.055799	0.0176427	0.0220776	0.0254543	0.466238
chr9	92650873	rs150804847	G	A	0.29704	0.88159	-0.0787193	-0.113568	0	-0.0138019	6.56042	6.54662	-0.0112724	-0.0201211	0.00891924	-0.0206022	-0.0259328	0.354308	-0.0425874	4.81343	4.77084	-0.00961733	-0.0348649	-0.0137658	-0.090333	-0.0643559	0.341428	-0.0787193	5.77461	5.69589	-0.0701461	-0.0493689	-0.0958066	-0.0929275	-0.0853476	0.0842515	-0.033016	4.83897	4.80596	-0.0553546	-0.00921297	-0.0267034	-0.0269432	-0.0468659	0.370787	-0.029602	5.00867	4.97906	-0.0455971	-0.0166307	-0.0439095	-0.0207911	-0.0210814	0.369674	-0.038105	4.35968	4.32157	-0.0389514	-0.0293961	-0.0426412	-0.0482774	-0.0312591	0.384528	-0.0758592	4.73696	4.6611	-0.105386	-0.0717864	-0.0698581	-0.0767894	-0.0554762	0.211237	-0.0360024	4.68392	4.64791	-0.0459886	-0.0197911	-0.0198689	-0.0615077	-0.0328555	0.365968	-0.0274477	3.64965	3.6222	0.00193954	-0.0294695	-0.0220048	-0.0481887	-0.0395148	0.448181	-0.0701894	4.18498	4.11479	-0.0672751	-0.0894628	-0.0915842	-0.0472078	-0.0554171	0.306431	-0.0368563	3.65206	3.61521	-0.043745	-0.0299647	-0.0401397	-0.02981	-0.040622	0.442188	-0.0364809	3.32549	3.28901	-0.0204148	-0.0546598	-0.0428362	-0.0307293	-0.0337641	0.411765	-0.0331944	3.20681	3.17361	-0.0366843	-0.0544543	-0.0308664	-0.0209002	-0.023067	0.415306
chr9	92674902	rs145144930	A	G	0.79788	0.88159	0.014836	0.0214038	0	0.0102364	6.92136	6.9316	0.0170059	-0.00122929	0.00825167	0.0146356	0.0125179	0.365383	0.00370398	4.38498	4.38869	0.00211239	0.00547504	0.007267	0.00204992	0.00161552	0.480741	-0.00149279	4.9256	4.92411	-0.0142002	0.00209045	-0.000436783	-0.00481415	0.00989676	0.4964	0.000621414	4.33239	4.33301	0.000678062	-0.00579643	0.0167289	-0.015173	0.00666952	0.475129	0.00313053	4.45811	4.46124	0.00577402	0.00601721	0.00558472	-0.000130177	-0.00159311	0.485222	0.00505247	4.24746	4.25251	0.004035	0.00497341	0.00312758	0.00166464	0.0114617	0.464563	0.014836	3.25813	3.27297	0.0566175	-0.00137067	0.0117478	-0.00059104	0.00777626	0.447149	0.00479102	3.49617	3.50096	0.0174797	0.0128398	0.00655627	-0.00109339	-0.0118272	0.452377	-0.000756025	2.32018	2.31943	-0.00379586	0.00488734	-0.00851178	0.00232315	0.00131702	0.564032	0.00186057	3.28062	3.28248	-0.00737262	0.00613165	0.0232532	-0.00359273	-0.00911665	0.494073	0.002702	2.56945	2.57215	0.0194771	0.0140107	-0.00342917	-0.00650215	-0.0100465	0.430744	0.00117002	2.66713	2.6683	-0.013315	-0.00850177	0.00265813	-0.00561404	0.0306227	0.470693	0.00158706	3.14127	3.14286	-0.000432253	0.00522423	-0.00337863	0.0075283	-0.00100636	0.454922
chr9	99102228	rs10819635	A	T	0.67987	0.88159	-0.0369645	-0.0533285	0	-0.0222252	6.9502	6.92798	-0.0234847	-0.0291648	-0.0144935	-0.0110307	-0.0329523	0.240226	-0.0177341	5.10691	5.08918	-0.0309229	-0.0155663	-0.0211263	-0.0136251	-0.00743008	0.422674	-0.0331923	4.77155	4.73836	-0.021996	-0.0749159	-0.0251021	-0.0200992	-0.0238485	0.374821	-0.0369645	4.28896	4.252	-0.0378666	-0.058043	-0.0515971	-0.0175757	-0.0197401	0.395978	-0.023403	4.3141	4.29069	-0.00401783	-0.0508323	-0.0132997	-0.054266	0.00540066	0.449858	-0.0176291	4.92075	4.90312	-0.00679684	-0.0254846	-0.0121412	-0.016386	-0.0273366	0.41694	-0.00794897	4.42052	4.41257	-0.0234556	0.00511169	-0.000678062	-0.00796604	-0.0127568	0.479173	-0.0173883	4.02276	4.00537	-0.0234365	0.00269032	-0.0101244	-0.0312653	-0.0248058	0.436032	-0.00873685	3.32118	3.31244	-0.00352526	-0.0143712	-0.0143285	-0.00978374	-0.00167561	0.498026	-0.0108653	3.93715	3.92629	-0.00522757	-0.00687933	-0.00214028	-0.0228391	-0.01724	0.46589	-0.0139577	3.23865	3.22469	-0.0393186	-0.00992989	-0.00461102	-0.00643063	-0.0094986	0.513561	-0.033867	3.08342	3.04955	-0.037601	-0.0067811	-0.0386031	-0.0160193	-0.0703304	0.485511	-0.0164824	3.18871	3.17223	-0.0160007	-0.0160353	-0.0203021	-0.0236464	-0.00642753	0.451074
chr9	99102325	rs10760667	C	A	3.98887e-20	7.38361e-18	-0.30503	-0.440066	0	-0.30503	7.19292	6.88789	-0.76973	-0.264984	-0.0360737	-0.0845904	-0.369774	4.31338e-24	-0.160021	5.33455	5.17453	-0.0646477	-0.172617	-0.221277	-0.167498	-0.174067	0.014088	-0.0993963	4.93935	4.83996	-0.0780664	-0.123326	-0.117332	-0.126582	-0.0516753	0.130662	-0.00318556	4.46249	4.45931	-0.0148144	0.0289783	0.0317979	-0.0222664	-0.0396233	0.498419	-0.0405212	4.46355	4.42303	-0.0511036	-0.0823526	0.0522299	-0.0888281	-0.0325518	0.366965	-0.302603	5.14519	4.84259	-0.200609	-0.178345	-0.297975	-0.504018	-0.332067	0.000152112	-0.0160303	4.53287	4.51684	-0.0297618	0.00728226	-0.0201693	-0.0285363	-0.00896645	0.443538	-0.0426428	4.14664	4.104	-0.0440702	-0.0014081	-0.0521209	-0.0593405	-0.0562744	0.372126	0.00842099	3.42082	3.42924	0.0206244	-0.017781	0.030993	-0.0151196	0.0233881	0.494648	-0.0497154	4.10104	4.05133	-0.0210633	-0.0878787	-0.100902	-0.0406292	0.0018959	0.360188	-0.0215569	3.36116	3.33961	-0.0536704	-0.0270441	0.00265241	-0.0272846	-0.00243759	0.488231	-0.0837256	3.20559	3.12186	-0.0976248	-0.0411131	-0.0852196	-0.046982	-0.147688	0.337929	-0.0954304	3.281	3.18557	-0.0532725	-0.163363	-0.0900161	-0.0282981	-0.142202	0.349075
chr9	99105793	rs10760668	A	G	0.697887	0.88159	0.0183148	0.0264227	0	-0.000714684	8.926	8.92529	0.0162973	-0.0245533	-0.00290394	-0.00564575	0.0132322	0.474986	0.0171009	6.97813	6.99523	0.00887155	0.0446968	0.0314822	-0.00116253	0.00161648	0.283918	-2.00272e-06	7.53044	7.53043	-0.00367069	0.0201201	-0.00951862	0.00671625	-0.0136571	0.497676	0.0183148	6.56023	6.57854	0.0200796	0.00908184	0.0203767	-0.00302649	0.0450625	0.309672	-0.00364742	6.70357	6.69992	-0.0135117	0.0306425	-0.0189109	0.00397015	-0.0204272	0.463104	-0.00833454	6.83331	6.82498	-0.00510979	0.00696421	-0.0321531	-0.020803	0.00942898	0.401425	0.00247736	5.9449	5.94738	0.00434113	0.0124321	-0.0050559	0.0110445	-0.010375	0.482335	-0.00902653	6.15572	6.1467	-0.0247221	0.00335789	-0.00793743	-0.00626183	-0.00956917	0.431441	0.00688963	5.03477	5.04166	0.0272598	0.0104618	-0.00384092	-0.00822926	0.00879669	0.467704	-0.00520315	5.66689	5.66168	-0.00573397	-0.00311613	0.0137339	-0.0148082	-0.0160913	0.46555	-0.00300903	5.016	5.01299	-0.00758409	-0.00539827	-0.0112362	0.00695801	0.00221539	0.495434	0.0105469	5.1662	5.17675	0.0113158	0.0225224	-0.013247	0.0315304	0.000612736	0.42747	-0.00182085	5.11791	5.11609	0.0164847	-0.0131154	-0.0131841	0.00781107	-0.00710058	0.49009
chr9	99106996	rs6478972	G	A	0.497687	0.88159	-0.0611688	-0.0882479	0	-0.0320542	6.69141	6.65935	-0.0190992	-0.0207577	-0.0101337	-0.0649643	-0.0453162	0.189839	-0.0371305	4.62806	4.59093	-0.0626788	-0.0328846	-0.0400734	-0.0168719	-0.033144	0.357634	-0.0536879	4.43543	4.38174	-0.0544577	-0.0591283	-0.0562248	-0.0498891	-0.0487394	0.300756	-0.0442115	4.26031	4.2161	-0.0301347	-0.0582032	-0.0477037	-0.0451169	-0.0398989	0.351302	-0.0368335	4.26036	4.22353	-0.0280404	-0.0273919	-0.0424356	-0.0409875	-0.0453119	0.397064	-0.0437768	4.56071	4.51693	-0.0408988	-0.0212111	-0.0495415	-0.0393848	-0.0678477	0.339963	-0.0611688	3.61916	3.55799	-0.0577278	-0.0790353	-0.0747094	-0.0459204	-0.0484512	0.391928	-0.0444608	3.91211	3.86765	-0.0346122	-0.0531652	-0.0548868	-0.041178	-0.0384619	0.36813	-0.0493519	2.70575	2.6564	-0.0545506	-0.0642166	-0.049932	-0.0389066	-0.0391538	0.468101	-0.0192778	3.51678	3.4975	-0.0313041	-0.0229788	-0.0252969	-0.00942802	-0.00738096	0.499398	-0.0346946	2.7138	2.6791	-0.0384007	-0.0382588	-0.0471878	-0.0109682	-0.0386574	0.455314	-0.0408844	2.7514	2.71052	-0.0405912	-0.0367708	-0.0433683	-0.0516982	-0.0319936	0.500356	-0.04002	2.9211	2.88108	-0.0343356	-0.0503578	-0.0386796	-0.0497007	-0.0270262	0.414683
chr9	99106999	rs6478973	A	G	0.787981	0.88159	0.0284815	0.0410902	0	-0.00261536	6.68954	6.68692	-0.0102072	-0.00183535	0.00842619	-0.0104852	0.00102472	0.46784	-0.00235605	4.62873	4.62637	-0.00627899	0.00171137	-0.0138741	0.0178075	-0.0111461	0.511222	0.010867	4.43283	4.4437	0.00199604	0.00375032	-0.00958633	0.0282974	0.0298777	0.434954	-0.00431571	4.25828	4.25397	0.00568438	-0.0244155	0.00436163	-0.0033381	-0.00387096	0.498962	0.0097065	4.25878	4.26849	0.0178652	-0.00734186	0.00289917	0.0136042	0.0215058	0.455107	0.0128885	4.55892	4.57181	0.0190191	0.0131478	0.0136147	0.0149908	0.00367022	0.45151	0.0259951	3.61653	3.64252	0.051441	0.00704908	0.0512309	0.0148549	0.00539947	0.404761	-0.00349979	3.90681	3.90331	0.00174427	-0.00362539	-0.00287318	-0.011976	-0.000768661	0.49583	0.00613737	2.70473	2.71087	0.0026083	-0.00270605	0.010628	-0.00428295	0.0244396	0.42429	0.0284815	3.51667	3.54515	0.0484011	0.019119	-0.0117586	0.0621436	0.0245025	0.431177	0.00465808	2.71307	2.71773	0.00152612	0.0175478	0.000546932	-0.00607705	0.00974655	0.437568	0.00284858	2.75228	2.75513	0.00199533	0.00597787	0.00192857	0.00788236	-0.00354123	0.501072	-0.0199787	2.92158	2.9016	-0.0379589	-0.0324965	-0.00442243	-0.0108221	-0.0141938	0.50926
chr9	99107507	rs7031309	G	A	0.553832	0.88159	-0.0498154	-0.0718684	0	-0.0293919	7.01416	6.98477	-0.0276589	-0.0317225	-0.0365033	-0.0126481	-0.0384264	0.170368	-0.0498154	4.90091	4.8511	-0.0405254	-0.0361361	-0.0629239	-0.0423498	-0.0671415	0.277867	-0.0469903	4.53461	4.48762	-0.037427	-0.0479116	-0.0788889	-0.0325289	-0.0381951	0.317441	-0.0460395	4.35779	4.31175	-0.0536208	-0.0401478	-0.0489862	-0.0417175	-0.0457253	0.34741	-0.0312674	4.40664	4.37537	-0.0138621	-0.0185523	-0.0717325	-0.00940657	-0.0427833	0.3975	-0.0230082	4.72869	4.70568	-0.0261235	-0.0157619	-0.0183902	-0.0369229	-0.0178423	0.407035	-0.0340743	3.64517	3.61109	-0.037483	-0.053297	-0.015038	-0.0357504	-0.0288031	0.459293	-0.0290943	3.74361	3.71452	-0.0141296	-0.0266924	-0.0265858	-0.0672405	-0.0108232	0.463721	-0.0112499	2.5834	2.57215	0.0104146	-0.0155499	-0.0223002	-0.0184498	-0.0103641	0.548304	-0.0105173	3.71792	3.70741	-0.0231619	0.0250599	-0.00460625	-0.0388458	-0.0110326	0.46774	-0.023367	2.74661	2.72324	-0.0353215	-0.0250499	-0.0387609	-0.00444365	-0.0132589	0.508189	-0.0227023	3.30015	3.27745	-0.0120103	-0.0101292	-0.0225022	-0.0211499	-0.0477197	0.464834	-0.0203315	3.30031	3.27998	-0.019726	-0.0146356	-0.0258028	-0.0114419	-0.0300512	0.464495
chr9	99108020	rs10988706	T	C	0.839258	0.88159	-0.022502	-0.0324636	0	-0.00176506	6.78505	6.78329	-0.00927973	0.00108814	-0.027873	-0.00118685	0.0284262	0.475025	0.00114594	4.79022	4.79137	0.00604725	0.0166326	-0.00589609	-0.00141954	-0.00963449	0.487626	0.0142957	4.49643	4.51073	0.0347686	0.0219302	-0.00644779	0.0311141	-0.00988674	0.459041	0.00121555	4.35414	4.35536	0.0107803	0.010282	-0.0136352	-0.0057621	0.00441265	0.506063	0.00595779	4.48584	4.4918	-0.00741816	0.0259051	0.00925255	-0.00159073	0.00364017	0.461134	0.0116676	4.46244	4.4741	0.00987101	0.0104957	0.0207424	-0.00587273	0.0231018	0.45841	-0.022502	3.47271	3.4502	-0.0560322	0.00224876	-0.0314038	-0.0257578	-0.00156522	0.460178	-0.0047534	3.77925	3.7745	0.0115182	-0.0134947	-0.0163808	0.00458431	-0.00999403	0.492909	0.0028543	2.47391	2.47676	0.0186222	-0.0192614	0.00711894	0.0059526	0.00183916	0.524355	-0.0173663	3.57638	3.55902	-0.0392907	-0.00633454	-0.0264814	-0.0167842	0.00205922	0.494796	-0.00683489	2.9356	2.92877	-0.00891066	0.000516415	-0.0105579	-0.00389171	-0.0113306	0.48436	-0.00356741	3.31874	3.31517	-0.00995541	-0.0197873	0.0283937	-0.00679612	-0.00969195	0.503246	-0.00208015	3.63907	3.63699	-0.0185895	0.000790834	-0.00523353	0.0107632	0.00186825	0.474438
chr9	99108277	rs34168508	T	TA	0.517977	0.88159	-0.124113	-0.179057	0	0.00105896	6.44616	6.44721	0.00555849	0.0193601	-0.0280418	0.00320864	0.00520945	0.493774	-0.0116859	4.37741	4.36572	0.0617995	-0.055819	0.00314379	-0.0465078	-0.0210462	0.4566	-0.124113	4.14449	4.02038	-0.177236	-0.259474	-0.0404086	-0.065599	-0.0778475	0.168098	-0.0724152	4.093	4.02059	-0.0839868	-0.0741777	-0.060545	-0.0449152	-0.0984514	0.28734	-0.0308722	4.29577	4.2649	0.0196462	-0.040607	-0.00529718	-0.0978169	-0.0302858	0.419463	0.0675841	4.09318	4.16076	0.116477	0.0286479	0.0334821	0.0332012	0.126112	0.271149	-0.0336238	3.20145	3.16783	-0.0784614	0.0133333	-0.0148525	-0.099962	0.0118237	0.425857	0.0597415	3.74611	3.80585	-0.0167334	0.0415494	0.0465786	0.117637	0.109676	0.360791	-0.00911555	2.37482	2.36571	0.00135589	-0.131318	0.0152144	0.0421472	0.0270224	0.489683	-0.00889368	3.40275	3.39386	-0.0473168	-0.0132592	0.0924554	0.0356364	-0.111984	0.47186	-0.0217838	2.88486	2.86308	0.018575	-0.130643	0.0267081	-0.017899	-0.00566053	0.477292	0.0171803	3.05204	3.06922	-0.0222826	0.0214496	0.0373905	-0.00131774	0.0506616	0.454988	-0.049024	3.53549	3.48646	-0.0996485	-0.0523975	-0.0642047	0.00912142	-0.0379908	0.386844
chr9	99109881	rs10760670	G	A	0.786783	0.88159	-0.0185919	-0.0268225	0	-0.016347	6.20592	6.18958	-0.0118399	0.00856543	-0.0564184	-0.00738525	-0.014657	0.359001	-0.0102871	5.42231	5.41202	-0.0247421	-0.00149536	0.00352764	-0.0258403	-0.00288534	0.45393	0.010693	3.93423	3.94492	0.0111089	-0.00888014	0.0281215	0.0326543	-0.0095396	0.469393	-0.0145127	5.49782	5.48331	-0.00573969	-0.02421	-0.00671911	-0.00717735	-0.0287175	0.411169	-0.00835114	4.90517	4.89682	-0.0167532	0.00440741	-0.0101261	-0.0232601	0.00397635	0.454549	-0.00605073	4.28579	4.27974	-0.0136342	-0.000469208	0.00362635	-0.0157807	-0.0039959	0.500334	0.00559731	4.14172	4.14731	-0.00735569	0.043304	-0.0206308	0.00298071	0.00968838	0.461778	-0.0141596	4.14324	4.12908	-0.0255914	-0.0023427	-0.0117011	0.00122404	-0.0323868	0.482764	0.00937562	4.09635	4.10573	0.0366993	-0.00353599	-0.00241423	0.00508499	0.011044	0.471701	-0.0185919	3.64522	3.62663	-0.00810075	-0.0131361	-0.0363989	-0.011349	-0.0239749	0.459152	-0.00317736	4.00407	4.00089	-0.00444078	-0.0038147	-0.0037744	-0.00262642	-0.00123048	0.491623	-0.00973325	3.06291	3.05317	-0.00811935	-0.00137901	-0.0242841	-0.00285768	-0.0120261	0.524524	0.00292568	3.5957	3.59863	0.00107455	-0.00342751	0.00586867	0.0119803	-0.000867605	0.484863
chr9	99110392	rs10760671	G	A	0.704277	0.88159	0.0289845	0.0418159	0	0.0289845	6.08434	6.11332	-0.000315189	0.0531802	0.00591421	0.081583	0.00456047	0.272344	0.0132088	4.8427	4.8559	0.0154676	0.0151711	0.0125093	0.00722218	0.0156736	0.434431	0.020308	3.89577	3.91608	0.0602176	0.00841284	0.0293145	-0.00934458	0.0129395	0.416348	0.016613	4.68183	4.69844	0.0323052	0.00389957	-0.00440407	0.0258427	0.0254216	0.4349	0.00805388	4.32606	4.33411	0.0164714	0.00686073	0.00160456	0.020905	-0.00557232	0.453044	0.0221372	4.10195	4.12409	0.023561	0.0338516	0.0398951	0.00178385	0.0115943	0.437881	0.0258994	3.5438	3.5697	0.0332501	0.0156031	-0.00149775	0.0318611	0.0502806	0.427149	0.00928874	3.6626	3.67189	0.0143597	0.00224113	0.0138717	-0.000489473	0.0164607	0.454583	0.0114533	3.37442	3.38587	0.0135465	0.0087986	0.0211549	-0.00214553	0.0159123	0.465547	-0.0189184	3.2487	3.22978	-0.0462806	-0.0284379	0.00247717	-0.012305	-0.0100458	0.492825	0.00447297	3.22364	3.22812	0.00347567	0.0083921	-0.0137472	0.0182471	0.00599718	0.455692	0.00696092	2.78437	2.79133	-5.96046e-05	0.00708413	-0.00599647	0.0423486	-0.0085721	0.451323	0.0065701	2.97624	2.98281	-0.00633883	0.012295	0.00440669	0.00984788	0.0126398	0.495028
chr9	99111250	rs7031302	A	G	0.82438	0.88159	0.0224296	0.032359	0	0.00555201	6.14184	6.14739	0.00535107	0.0023222	0.00218773	0.00587511	0.0120239	0.449076	0.0124895	4.26636	4.27885	0.0456529	-0.00196552	0.00974178	-0.00750947	0.0165277	0.433616	-0.015351	4.39439	4.37904	0.0274639	-0.0170589	-0.0371098	-0.0201616	-0.0298886	0.440777	0.0146058	3.91347	3.92807	-0.00954485	-0.0066061	0.0321062	0.0462515	0.0108221	0.466216	0.0224296	4.01765	4.04008	0.00112104	0.0323229	0.0440617	0.00996399	0.0246782	0.44117	-0.00227051	3.97399	3.97172	-0.00315738	-0.00489807	0.0023489	0.00268316	-0.00832915	0.525941	0.0133218	3.45228	3.4656	0.0474236	0.00106716	0.00493884	0.0129251	0.000254154	0.493142	0.000343132	3.51154	3.51188	0.0035131	-0.0026145	0.000897646	-0.001194	0.00111341	0.488278	0.00324826	2.6238	2.62705	-0.0337019	0.00126433	0.00195575	0.0225282	0.024195	0.513408	-0.00214968	3.03829	3.03614	0.000236034	-0.00516748	-0.0141516	-0.0152316	0.0235662	0.481886	0.016767	2.61262	2.62938	0.0303836	0.00281024	0.0101328	0.00750041	0.0330081	0.496228	-0.00161982	2.59985	2.59823	0.00612927	-0.000764608	-0.0135	0.00382304	-0.0037868	0.523316	0.00252109	2.78536	2.78788	0.0145743	-0.000481129	-0.00340152	-0.00473833	0.00665212	0.452971
chr9	99116340	rs10760673	G	A	0.0134767	0.366982	-0.185291	-0.267318	0	-0.0707355	6.89401	6.82327	-0.0509324	-0.0705662	-0.0965686	-0.126877	-0.0087328	0.014571	-0.0584337	5.55085	5.49242	-0.062459	0.0029974	-0.140469	-0.064054	-0.0281839	0.175461	-0.0685712	4.19868	4.13011	-0.0965369	-0.0707245	-0.0722346	-0.0748577	-0.0285025	0.311851	-0.185291	4.93441	4.74912	-0.329039	-0.230043	-0.209725	-0.0708571	-0.0867891	0.0203651	-0.170099	4.52874	4.35864	-0.173192	-0.142731	-0.217852	-0.149685	-0.167037	0.0668033	-0.0986035	4.88891	4.79031	-0.0609293	-0.165208	0.0221787	-0.0936122	-0.195446	0.141241	-0.0315392	4.37462	4.34309	-0.011703	-0.0685439	-0.0464959	0.0118585	-0.0428114	0.377623	-0.0579302	3.93017	3.87224	-0.0352182	-0.0616319	-0.0244155	-0.0987155	-0.0696697	0.374143	-0.0601047	3.75464	3.69453	-0.0827954	-0.0253565	-0.0597794	-0.0687339	-0.0638583	0.374291	0.0302626	4.03023	4.06049	0.109267	0.0327086	-0.0141675	0.0607862	-0.0372815	0.374566	-0.0471982	3.8521	3.8049	-0.0621314	-0.0390692	-0.0522218	-0.0256164	-0.0569525	0.359215	-0.0222289	2.90848	2.88626	-0.0634365	-0.0355515	0.0199928	-0.00859404	-0.023555	0.436396	-0.0493189	2.99788	2.94856	-0.0361555	-0.0821884	-0.0371823	-0.043231	-0.0478373	0.465577
chr9	99116981	rs2026811	C	A	0.807955	0.88159	-0.0283609	-0.0409162	0	0.00590649	6.57874	6.58464	-0.00651455	0.0147505	0.013032	-0.0025835	0.010848	0.440197	-0.0078578	4.77474	4.76689	0.001266	0.010901	-0.00417233	-0.0293264	-0.0179572	0.470061	-0.0283609	3.89504	3.86668	-0.0666027	-0.0312481	0.000156879	-0.0375223	-0.00658846	0.414461	-0.00725045	4.1754	4.16815	-0.00165462	-0.0129061	-0.00477409	-0.00223064	-0.0146868	0.480095	-0.0131868	4.19495	4.18176	-0.00176239	-0.0136166	-0.0202789	-0.021585	-0.00869131	0.466248	-0.0107845	4.46842	4.45763	-0.00672388	-0.0243511	-0.0022769	-0.0105443	-0.0100265	0.476277	-0.0228045	3.79844	3.77564	-0.0489326	0.000442028	-0.00953698	-0.0199564	-0.0360389	0.441704	-0.010763	3.73786	3.72709	-0.0105822	-0.0170496	-0.00492907	-0.0318635	0.0106091	0.478739	-0.00316935	2.93841	2.93524	0.017978	0.00982261	-0.0229907	-0.0161166	-0.00453997	0.479374	-0.0146765	3.58539	3.57071	-0.0357642	-0.000830412	-0.0258479	0.00741768	-0.0183578	0.472989	-0.00059309	3.12873	3.12814	0.00492024	-0.00903249	-0.00806999	0.00985003	-0.00063324	0.484814	-0.0118967	2.45275	2.44085	0.00641441	-0.0347521	0.0125399	-0.0403395	-0.0033462	0.505919	-0.00033083	2.74943	2.7491	-0.00686789	0.00482368	-0.00120926	-0.002877	0.00447631	0.503585
chr9	99120746	rs7043624	G	C	0.818384	0.88159	-0.027446	-0.0395962	0	0.000783443	6.32975	6.33053	-0.00136805	-0.00124025	0.00796747	0.0109286	-0.0123706	0.488994	-0.00751162	4.8209	4.81339	0.00112438	-0.0182848	-0.0139575	0.0038662	-0.0103064	0.485246	0.00223684	4.42039	4.42263	0.00236464	-0.00203037	0.00957537	0.00551939	-0.0042448	0.476333	-0.0140621	4.5639	4.54984	-0.0635428	-0.00581217	-0.00521374	-0.00481272	0.00907087	0.447201	-0.027446	4.51681	4.48937	-0.0407991	-0.0260081	-0.0105467	-0.0121145	-0.0477614	0.421536	-0.00196419	4.4821	4.48014	0.0176358	-0.00665712	-0.00390911	-0.000187397	-0.0167031	0.510516	-0.0039711	4.43072	4.42675	-0.0130873	-0.0102987	0.000370026	0.000566959	0.00259352	0.485757	-0.00132914	4.63659	4.63526	0.00613117	-0.00658703	-0.00500059	-0.00175047	0.000561237	0.518746	-0.00172305	3.49032	3.4886	-0.0088644	0.00265765	-0.00614738	-0.00768924	0.0114281	0.490843	0.00158858	4.1576	4.15919	0.00711966	-0.00580716	0.000939846	0.00277996	0.00291061	0.462439	0.0102888	3.87335	3.88364	0.00495219	0.00817251	0.0159366	0.015619	0.0067637	0.467318	0.00394201	2.3574	2.36134	-0.00213361	0.0149012	-0.00641799	0.00982547	0.00353503	0.486404	0.00215521	2.70823	2.71039	-0.0016799	0.00968742	-0.00368857	-0.0047183	0.0111754	0.429852
chr9	99121467	rs1571589	G	A	0.473829	0.88159	-0.0768321	-0.110845	0	-0.0394884	6.45286	6.41337	-0.0149479	-0.0247893	-0.0296254	-0.0764036	-0.0516758	0.160146	-0.0492543	4.67273	4.62348	-0.0357246	-0.0373645	-0.0816064	-0.0323262	-0.0592499	0.300973	-0.0768321	4.19404	4.1172	-0.0954337	-0.0909023	-0.0596399	-0.0689783	-0.0692062	0.281184	-0.0300683	4.38095	4.35088	-0.0516396	-0.0267153	-0.0225153	-0.0306273	-0.0188441	0.399649	-0.0214635	4.22119	4.19973	-0.0138497	-0.0166078	-0.0291491	-0.0200129	-0.027698	0.429594	-0.0458957	4.49939	4.4535	-0.065496	-0.0494614	-0.0259137	-0.0714679	-0.0171394	0.323009	-0.0233233	4.09237	4.06904	-0.0178385	-0.0393143	-0.0217266	-0.0270858	-0.0106511	0.436875	-0.0350024	3.91945	3.88445	-0.0247011	-0.0300608	-0.067431	-0.0356557	-0.0171635	0.4035	-0.0229119	2.95785	2.93494	-0.00219655	-0.012064	-0.0542352	-0.0282891	-0.0177748	0.444821	-0.0180636	4.16687	4.1488	-0.00997782	-0.0262115	-0.0312519	-0.00994539	-0.0129313	0.45761	-0.0172385	3.1305	3.11327	-0.0249124	-0.0148244	-0.014029	-0.00740242	-0.0250244	0.481368	-0.0686432	2.59238	2.52374	-0.0728614	-0.0859258	-0.093832	-0.0387397	-0.0518572	0.420926	-0.03205	2.71345	2.6814	-0.041029	-0.0303452	-0.0430052	-0.021395	-0.0244756	0.455862
chr9	99124534	rs10988716	A	G	0.653433	0.88159	0.0262145	0.0378195	0	0.00824594	6.66665	6.6749	0.0125489	0.000487328	0.000154972	-0.00274992	0.0307884	0.402794	0.0245575	4.93273	4.95729	0.0237055	0.0165753	0.0140858	0.0152287	0.0531921	0.37013	0.0233496	4.68205	4.7054	0.0348196	0.0293283	0.020421	0.0039196	0.0282593	0.398329	0.0262145	4.65273	4.67895	0.0348682	0.0185151	0.0284171	-0.000565052	0.0498371	0.392364	0.0134048	4.6166	4.63	-0.00181484	0.00434876	0.0213389	0.0339146	0.00923681	0.439878	0.019754	4.69076	4.71052	0.0390663	0.00888348	0.0312257	0.0128326	0.00676203	0.396737	0.00824013	4.39081	4.39905	0.0108957	0.00676346	0.00818396	0.016654	-0.00129652	0.457216	0.0231548	4.03927	4.06243	0.0133238	0.0252171	0.0292015	0.0283961	0.0196357	0.401025	0.024388	3.03965	3.06404	0.0386608	0.050899	0.00826788	0.00542331	0.0186889	0.431844	0.0130219	3.78272	3.79574	0.0144451	0.0128603	0.0197558	0.0118823	0.00616622	0.455632	0.0219964	3.03423	3.05622	0.0427716	0.0219295	0.0170753	-8.22544e-05	0.0282877	0.421805	0.00874886	2.84592	2.85467	0.0113189	0.0252984	-0.0119505	0.0125961	0.00648141	0.455597	0.00832229	3.17106	3.17938	0.0198238	0.0105746	0.0123134	-0.00155306	0.000452757	0.430989
chr9	99131636	rs35690716	T	TA	0.843089	0.88159	0.0236375	0.0341018	0	0.0115946	6.26061	6.2722	0.0138488	0.0107355	-0.0316472	0.0531292	0.0119066	0.394477	0.00293698	4.08695	4.08989	-0.0189738	0.00263739	-0.0309992	0.0581033	0.00391722	0.494327	-0.00351639	4.12966	4.12615	-0.0044508	-0.0423837	0.0171123	0.018014	-0.00587368	0.47498	-0.00818644	3.34417	3.33598	-0.00737762	-0.018117	-0.000386715	-0.0253744	0.0103235	0.525163	-0.00161386	3.3417	3.34009	-0.00993204	-0.00403166	0.00940537	-6.29425e-05	-0.00344801	0.530506	-0.00951095	3.94972	3.94021	-0.012146	-0.0194197	-0.0113378	0.015475	-0.0201263	0.485785	0.0236375	3.03768	3.06131	0.0494802	0.0298622	0.00927854	0.0130711	0.0164957	0.428182	-0.00885396	2.94126	2.93241	-0.0174012	-0.0125749	-0.018506	-0.00492525	0.00913763	0.474298	0.00641918	1.91134	1.91776	0.0519757	-0.00341558	-0.0172681	6.67572e-05	0.000737071	0.515404	0.0142273	2.99021	3.00444	0.0109067	0.0226343	0.0403748	-0.00244808	-0.000331163	0.42936	0.00113325	2.14747	2.14861	0.0025506	-0.00882769	-0.00603008	0.027596	-0.00962257	0.484599	-0.00212061	1.97218	1.97006	-0.00394821	-0.00358355	0.00590742	-0.00483584	-0.00414288	0.576407	0.0102024	2.5493	2.5595	0.00308609	-0.013258	0.0271821	0.00463367	0.0293679	0.515127
chr9	99138665	rs10988723	T	C	0.494367	0.88159	-0.141061	-0.203508	0	0.0108313	6.72328	6.73411	-0.00125885	0.0187359	-0.0147161	0.0221481	0.0292473	0.375971	0.0240679	4.47425	4.49831	0.0126448	0.0224724	0.0349536	0.0313587	0.0189099	0.41783	0.0240195	4.86623	4.89025	0.0317869	0.0442219	-0.00105953	-0.0113988	0.0565472	0.401654	0.0190482	4.17086	4.18991	0.0350466	0.0263438	0.0257013	-0.000908852	0.009058	0.406576	0.00959067	4.14491	4.1545	0.00710392	0.00245905	0.0151942	0.0214911	0.00170517	0.471948	0.029643	4.60973	4.63937	0.0279017	0.0682716	0.00967216	0.0326986	0.00967073	0.374397	-0.141061	4.49363	4.35257	-0.174766	-0.102436	-0.163316	-0.123872	-0.140916	0.099856	-0.0286259	4.39144	4.36281	-0.0224538	0.0089879	-0.0527029	-0.0823417	0.00538111	0.407064	0.0260915	2.52105	2.54714	0.0283899	0.0265181	0.0319545	0.0191345	0.0244606	0.473303	-0.0295078	3.89518	3.86567	-0.0253923	-0.0283942	-0.000640631	-0.0835385	-0.00957322	0.414075	-0.00879264	3.26222	3.25343	-0.0223675	0.01406	0.0165508	-0.036489	-0.0157175	0.464867	0.0309196	2.76742	2.79834	0.0145843	0.0182188	0.0388846	0.0338783	0.049032	0.423467	0.0318683	3.16618	3.19805	0.0366962	0.0450253	0.0199199	0.0379477	0.0197525	0.421378
chr9	99140064	rs10733709	G	A	0.701854	0.88159	-0.0347096	-0.0500753	0	-0.0347095	6.55735	6.52264	-0.0177202	-0.0272341	-0.121913	0.0244231	-0.0311036	0.184065	-0.0084455	4.17404	4.1656	-0.0217128	-0.0101819	0.00790834	-0.0028584	-0.0153828	0.484497	-0.00378799	4.07461	4.07082	0.0149219	0.00973892	0.00617933	-0.0197515	-0.0300286	0.491582	-0.0175925	3.73623	3.71864	-0.032145	-0.00808716	-0.030895	-0.0193517	0.00251627	0.482993	-0.0219779	4.1076	4.08562	-0.0148659	-0.0235624	-0.0149364	-0.0402198	-0.016305	0.441516	-0.0234087	4.48727	4.46386	-0.0460744	-0.0289683	-0.00929165	-0.00615263	-0.0265565	0.40634	1.36375e-05	3.31072	3.31074	-0.00113058	0.0122583	-0.0109794	0.00412655	-0.00420666	0.479645	-0.0181716	3.49081	3.47264	-0.0260909	-0.00558972	-0.0200312	-0.0176294	-0.021517	0.489713	-0.00848556	2.29532	2.28683	0.00835943	-0.0136118	-0.0299594	0.00447083	-0.0116868	0.465231	-0.00622883	3.05061	3.04438	-0.00276208	-0.00901294	-0.0046649	-0.0187581	0.00405383	0.4589	0.00244622	2.71665	2.7191	0.00250983	0.00135851	0.0157423	-0.000565767	-0.00681376	0.443296	0.00199881	2.3066	2.3086	-0.00252795	0.00878167	0.00389004	0.000658274	-0.000808001	0.417899	-0.00196509	2.85194	2.84998	-0.0374992	0.0161529	0.0110111	0.00615144	-0.0056417	0.534107
chr9	99140545	rs7042852	T	A	0.570605	0.88159	0.0391027	0.0564133	0	0.0186568	7.26423	7.28289	0.0270586	0.0059762	-0.00200892	0.0387058	0.0235524	0.235003	0.0236861	4.71859	4.74227	0.0444789	0.0104914	0.0145631	0.0185246	0.0303726	0.400813	0.0391027	5.29156	5.33066	0.0433702	0.0226436	0.0666933	0.0179491	0.0448575	0.285574	0.0170703	4.46697	4.48404	0.0264235	0.0131459	0.0162725	0.0106688	0.0188408	0.432826	0.0221805	4.83703	4.85921	0.0249147	0.0118651	0.0255609	0.031641	0.0169206	0.409333	0.0237718	5.06932	5.0931	0.0318198	0.0207191	0.023097	0.0376248	0.00559807	0.387704	0.0206445	4.15266	4.17331	0.0293217	0.0111518	0.0180504	0.0216517	0.023047	0.446655	0.0215849	4.31169	4.33327	0.0319238	0.0139432	0.0230155	0.019711	0.019331	0.403673	0.0174545	3.03026	3.04772	0.0144701	0.014183	0.0241468	0.0179331	0.0165396	0.41451	0.0140397	3.89517	3.90921	0.00689077	0.0203583	0.01998	0.0109468	0.0120227	0.47115	0.00875154	3.67811	3.68686	0.0154428	0.00931191	0.0166478	0.00855923	-0.00620413	0.493861	0.0305515	3.34349	3.37404	0.0141592	0.0313783	0.0403433	0.03934	0.0275369	0.398821	0.0148077	3.58447	3.59928	0.000867844	-0.000508785	0.0481985	0.013438	0.012043	0.457518
chr9	99146083	rs334353	T	G	0.370091	0.88159	0.0703572	0.101504	0	0.0703572	6.19688	6.26724	0.0497284	0.0246339	0.180724	0.0475626	0.0491371	0.0518997	0.0395674	4.61369	4.65326	0.0398703	0.0390921	0.032722	0.0469704	0.0391822	0.352319	0.03829	4.13985	4.17814	0.0707417	0.01267	0.0433383	0.0354948	0.0292053	0.358315	0.0402875	4.21412	4.25441	0.0488749	0.0461845	0.0285573	0.0310397	0.0467811	0.356122	0.0413882	4.14945	4.19084	0.0208263	0.0413156	0.0549946	0.0298324	0.0599723	0.340776	0.0624488	3.97771	4.04016	0.0917153	0.0791409	0.0586567	0.0490174	0.0337136	0.327165	0.0393488	3.83986	3.87921	0.041631	0.0663183	0.0198107	0.0368645	0.0321198	0.37595	0.0491708	3.65206	3.70123	0.0739448	0.034282	0.0370481	0.0418317	0.0587475	0.366213	0.0204311	3.19153	3.21196	0.00189018	0.0328181	0.0287285	0.0172718	0.0214472	0.471809	0.0234079	3.51687	3.54028	0.0409856	0.0166502	0.0162818	0.0110428	0.032079	0.431648	0.0189333	2.974	2.99293	0.0170786	0.0124948	0.0335355	0.00622058	0.025337	0.490951	0.0110018	2.38642	2.39743	0.00917721	0.006284	0.0116699	0.0135183	0.0143595	0.526279	0.0114792	2.81117	2.82265	0.0308719	-0.000645399	0.011456	0.0134318	0.0022819	0.496106
chr9	99146633	rs334354	G	A	0.578529	0.88159	-0.0769261	-0.110981	0	-0.0219229	5.89174	5.86981	-0.0258379	-0.0236397	0.000254631	-0.0327611	-0.0276303	0.348618	-0.0543581	4.17406	4.11971	-0.0361102	-0.0830698	-0.0373034	-0.104466	-0.0108409	0.338008	-0.0769261	4.40416	4.32724	-0.0397625	-0.0494795	-0.0996509	-0.184013	-0.0117249	0.244956	-0.0435011	3.74819	3.70469	-0.0454481	-0.0479498	-0.0768158	-0.0240681	-0.0232236	0.390425	-0.0290617	3.93947	3.9104	-0.0452437	-0.0328848	-0.0299487	-0.0316124	-0.00561905	0.403456	-0.0413953	3.69666	3.65527	-0.0630596	-0.0332098	-0.0263774	-0.0643461	-0.0199835	0.395704	-0.069375	3.43012	3.36075	-0.113066	-0.0562065	-0.0646815	-0.0223327	-0.0905886	0.340751	-0.00835295	3.70238	3.69403	-0.0207713	-0.0330265	-0.0399771	0.0430536	0.00895643	0.50783	-0.014839	2.78358	2.76874	-0.0292563	-0.0182567	-0.0183849	0.0093329	-0.0176299	0.447659	-0.038477	3.23148	3.193	-0.038902	-0.0293038	-0.0161679	-0.0558505	-0.052161	0.447301	-0.0384517	2.78343	2.74497	-0.036093	-0.0226948	-0.0444732	-0.0504339	-0.0385635	0.447905	-0.046137	2.55145	2.50532	-0.0677998	-0.0328317	-0.0591056	-0.0233014	-0.0476463	0.481664	-0.0147168	2.77165	2.75693	-0.00210762	-0.0167775	-0.0249529	-0.0379357	0.00818968	0.467195
chr9	99147004	rs334355	G	A	0.785358	0.88159	-0.042293	-0.0610159	0	-0.0245502	6.11396	6.08941	-0.00268316	-0.0244522	-0.0350108	-0.0267849	-0.0338202	0.310538	-0.0156109	4.15973	4.14412	5.43594e-05	-0.0160737	-0.0305889	-0.0137777	-0.0176687	0.480515	-0.042293	4.3141	4.2718	-0.0666018	-0.0347638	-0.0444412	-0.0333624	-0.0322957	0.358962	-0.0138569	3.73679	3.72294	-0.019429	0.00101256	-0.0298061	-0.00754404	-0.0135181	0.481513	-0.0156233	4.22481	4.20919	-0.0149693	-0.00854444	-0.0231824	-0.0210395	-0.0103807	0.466203	-0.0193685	4.07796	4.05859	-0.00886249	-0.0285399	-0.0156517	-0.0197964	-0.0239921	0.42894	-0.00351114	3.2566	3.25309	-0.00326061	0.00741696	0.00183368	-0.0249131	0.00136733	0.476494	-0.0171024	3.95451	3.9374	-0.0323682	-0.00864315	-0.00107837	-0.0249858	-0.0184364	0.471915	0.00467138	2.66679	2.67146	0.017905	-0.00762105	-0.00307894	-0.00110769	0.0172596	0.470156	-0.0101629	3.34388	3.33372	-0.0153751	-0.012676	-0.0213907	-0.0174282	0.0160556	0.525793	-5.14984e-06	2.79013	2.79013	-0.00376225	0.00441384	-0.00698471	0.0106971	-0.00438976	0.539107	-0.00922861	2.53391	2.52468	-0.011775	-0.00908613	-0.00679326	-0.00363755	-0.0148511	0.507702	-0.00151439	2.84724	2.84572	0.000661373	-0.00384784	-0.00359702	1.28746e-05	-0.000801325	0.542153
chr9	99154523	rs11386616	C	CG	0.678661	0.88159	-0.102377	-0.147699	0	0.00419178	6.56931	6.5735	0.00129127	0.00300026	-0.00834179	0.0266628	-0.00165367	0.458403	0.0510772	5.13477	5.18585	0.023962	0.0562353	-0.0159254	0.171555	0.0195589	0.249929	-0.00881128	3.97114	3.96233	-0.00501728	-0.0263181	0.0166688	-0.013536	-0.0158539	0.47907	-0.0012579	4.90791	4.90665	-0.00830936	0.0445881	-0.0547824	-0.0192289	0.0314431	0.510687	-0.0131533	4.92606	4.9129	-0.0421948	-0.0461555	-0.0381107	0.0539799	0.00671482	0.460161	-5.70297e-05	4.92915	4.92909	-0.0196705	-0.0017786	-0.016695	0.0281639	0.00969505	0.5138	-0.049641	3.86104	3.8114	0.0192475	-0.149437	-0.0285804	-0.0728135	-0.0166214	0.392469	-0.0190106	3.64606	3.62705	0.00803256	-0.0315976	-0.0488365	-0.0114875	-0.011164	0.457078	-0.102377	3.41143	3.30905	-0.120287	0.0422106	-0.155766	-0.114087	-0.163958	0.309961	-0.0378942	3.25002	3.21213	-0.210892	0.0594199	-0.0910037	0.0348895	0.018115	0.409969	-0.0289326	3.3611	3.33217	-0.0430763	-0.091512	0.0636814	-0.0151434	-0.0586128	0.412755	-0.00430799	2.98403	2.97973	0.0337532	-0.00785184	0.0397773	-0.00077486	-0.0864437	0.490802	0.00715771	3.48556	3.49271	-0.0509386	0.0788252	0.00791335	-0.0084095	0.00839806	0.498102
chr9	99155508	rs597457	C	A	0.663302	0.88159	-0.0437519	-0.0631206	0	-0.0413299	5.70432	5.66299	-0.0189304	-0.0405502	-0.0178933	-0.0476503	-0.081625	0.251748	-0.0423031	4.04121	3.99891	-0.0413709	-0.046659	-0.0097034	-0.0537734	-0.060009	0.382012	-0.0166461	4.22904	4.21239	-0.00670385	-0.00716352	-0.0253696	-0.00806808	-0.0359254	0.452233	-0.0437519	3.6106	3.56684	-0.0542698	-0.0312462	-0.00851583	-0.0279193	-0.0968082	0.412264	-0.029072	3.69363	3.66456	-0.0244372	-0.0278845	-0.0376925	-0.0178063	-0.0375395	0.466598	-0.0386798	3.76648	3.7278	-0.0654023	-0.0250418	-0.00891638	-0.0410192	-0.0530193	0.404459	-0.0367412	3.32173	3.28499	-0.0605571	-0.0146716	-0.0341134	-0.0439975	-0.0303662	0.419594	-0.0374473	3.12395	3.08651	-0.038202	-0.017488	-0.0506933	-0.0517194	-0.0291336	0.408503	-0.0315037	2.61098	2.57948	-0.0597491	-0.0300057	-0.0125997	-0.0441086	-0.0110555	0.506279	-0.0269257	3.0301	3.00317	-0.0384707	-0.0214114	-0.0357065	-0.0274382	-0.0116017	0.497154	-0.0286717	2.82814	2.79946	-0.0372899	-0.0163608	-0.0356729	-0.0118973	-0.0421379	0.47531	0.00522122	2.56072	2.56594	0.00420451	0.00470805	0.0127604	-0.00203395	0.0064671	0.417757	0.0012094	2.84725	2.84846	0.0049758	-0.000110626	-0.00100446	0.00566006	-0.00347376	0.457866
chr9	99156720	rs334351	A	G	0.207289	0.88159	0.115411	0.166503	0	0.056246	5.92424	5.98048	0.0464435	0.0519805	0.052803	0.0319223	0.0980806	0.133137	0.0975082	3.86158	3.95908	0.0945206	0.0921364	0.0909023	0.107015	0.102967	0.230039	0.077283	3.67236	3.74965	0.128842	0.0478299	0.0635514	0.10853	0.037662	0.298263	0.115411	3.68222	3.79763	0.0721507	0.154202	0.111105	0.141016	0.0985806	0.218557	0.0811093	3.53539	3.6165	0.06317	0.0873184	0.0622149	0.11635	0.0764933	0.283313	0.0941165	3.66755	3.76167	0.114826	0.0683806	0.0619314	0.112134	0.11331	0.23666	0.0833277	3.07407	3.1574	0.0807774	0.0907636	0.0691633	0.110763	0.0651708	0.32921	0.0787559	3.42216	3.50092	0.112695	0.093658	0.0937994	0.0161946	0.0774319	0.291756	0.0748752	2.3532	2.42808	0.071245	0.0747006	0.0708888	0.0909951	0.0665467	0.357042	0.0622165	3.06627	3.12849	0.0614681	0.0616088	0.0605881	0.0745497	0.0528679	0.395752	0.0584108	2.59422	2.65263	0.0520692	0.0488067	0.0800197	0.0383887	0.0727696	0.359799	0.0223943	2.43147	2.45386	0.0207307	0.0203068	0.0347524	0.016552	0.0196297	0.463836	0.0234825	2.84694	2.87043	0.0197983	0.0216928	0.0210621	0.0178621	0.0369971	0.457342
chr9	99161090	rs1626340	G	A	0.808097	0.88159	0.0186081	0.0268459	0	0.0034153	5.30936	5.31277	-0.00189066	0.0123582	0.000493526	-0.00594521	0.0120606	0.487451	0.0015018	3.2246	3.2261	-0.0125847	0.00691104	0.00632715	0.000934601	0.00592089	0.457647	0.0153875	3.35351	3.3689	0.0348706	-0.00241327	0.0160096	0.0196881	0.00878239	0.420145	0.0186081	2.76532	2.78393	0.0161724	0.000905991	0.0302699	-0.00225496	0.0479474	0.42005	0.0133091	3.07048	3.08379	0.00409079	-0.00209641	0.0141172	0.016654	0.0337799	0.489844	0.0151074	3.01602	3.03112	0.0296957	0.00513053	0.00303674	0.0264778	0.0111961	0.476683	0.0144532	2.79286	2.80731	0.0326414	0.00521398	0.00950909	0.010042	0.0148597	0.465427	-0.0151865	3.09445	3.07927	-0.0104609	-0.013973	-0.0416839	-0.00882506	-0.000989437	0.464466	0.012612	2.3648	2.37742	0.0174656	0.00792813	0.0056572	0.0192864	0.0127225	0.496554	0.00487356	2.82304	2.82791	-0.0198033	0.0016489	0.01282	0.0119908	0.0177114	0.516093	0.00779705	2.50716	2.51496	0.00701189	0.0118399	0.00507712	0.00066185	0.0143945	0.452939	0.0102728	2.27679	2.28707	0.0120845	0.00914025	0.0145741	0.00847697	0.00708818	0.51036	0.0031055	2.42922	2.43233	0.00658751	0.000786066	0.00475907	0.00504136	-0.00164652	0.460666
chr9	99161283	rs1699413	T	C	0.838214	0.88159	0.0392184	0.0565802	0	-0.00520086	5.50098	5.49578	-0.00436592	-0.00155926	-0.0137167	0.003263	-0.00962543	0.467669	0.0128261	3.14411	3.15693	0.00941253	-0.00220108	0.00473738	0.0410755	0.011106	0.460473	0.00446982	3.10133	3.1058	0.0168505	0.00355887	-0.0146358	-0.00804043	0.024616	0.46204	-0.00395489	2.80053	2.79657	-0.0286722	0.0374563	-0.0108929	-0.00347352	-0.0141921	0.521759	0.00626926	3.11164	3.11791	-0.000473499	0.00131369	-0.00326371	-0.0148571	0.0486269	0.481941	-0.0115802	3.19581	3.18423	0.00679231	0.0113447	-0.0271401	-0.00597572	-0.042922	0.519555	0.0137472	2.66851	2.68226	0.0211077	0.0014782	0.0352941	0.0113761	-0.000519991	0.472858	-0.00291319	3.12173	3.11882	0.0173128	-0.0188272	-0.0145605	0.0133145	-0.0118055	0.498454	0.0392184	2.36395	2.40316	0.0608621	-0.00649762	0.0296454	0.0992136	0.0128684	0.371127	-0.0130983	2.86964	2.85654	-0.0302272	-0.00342822	-0.0033381	-0.00418949	-0.0243087	0.503642	0.0336185	2.52433	2.55795	0.0425782	-0.00545454	0.0347152	0.0764716	0.0197821	0.478142	-0.0054328	2.10547	2.10003	-0.00533724	-0.00363421	-0.00348926	-0.00818658	-0.0065167	0.567318	0.00829635	2.4514	2.4597	0.00688815	0.0137231	0.00596595	0.00722718	0.00767732	0.492158
chr9	99162711	rs367568	G	C	0.760479	0.88159	0.036108	0.0520929	0	-0.0046771	6.60267	6.598	-0.011364	-0.0110855	0.00865555	-0.00562572	-0.00396585	0.450133	-0.00815525	4.79678	4.78862	-0.00806808	-0.0125947	-0.0104165	0.00115681	-0.0108538	0.483509	0.036108	5.02949	5.0656	0.0231652	0.119071	0.0102239	0.0313911	-0.00331116	0.319625	-0.0132533	4.40774	4.39449	-0.00304365	-0.0170922	-0.0234523	0.0118489	-0.0345273	0.481503	-0.00549955	4.54553	4.54003	-0.00695848	-0.00338697	0.0136933	-0.00510836	-0.0257373	0.477524	-0.00620413	4.53669	4.53048	-0.0040803	-0.000822544	0.000544071	-0.0123391	-0.0143228	0.470336	-0.00733528	4.05008	4.04275	0.00568199	-0.0171704	-0.0231562	-0.00123835	-0.000793457	0.460903	-0.00938506	4.09165	4.08227	-0.0164897	-2.43187e-05	-0.0140338	-0.0138636	-0.00251389	0.491068	0.00715776	3.20257	3.20973	0.0414617	0.00924349	0.00838447	-0.00134158	-0.0219593	0.494097	0.0201142	3.77299	3.79311	0.0345232	0.027735	0.00725031	0.0237918	0.00727081	0.429841	0.00562124	3.36701	3.37263	0.00119591	-0.00288844	0.0165191	-0.00652885	0.0198085	0.449342	0.0217741	3.24959	3.27136	0.0425179	0.014262	0.0623658	-0.0140257	0.00375032	0.429572	-0.00255642	3.13473	3.13217	-0.00297022	-0.000864029	-0.0124857	-0.00185752	0.00539541	0.473136
chr9	99162795	rs401186	C	T	0.678196	0.88159	0.123669	0.178417	0	-0.015887	6.47761	6.46172	0.00879574	0.00747204	-0.111472	0.0131531	0.00261593	0.350652	0.00916128	4.73355	4.74271	0.0161743	0.0228448	-0.000588894	-0.00528097	0.0126572	0.463692	0.0288168	5.02379	5.0526	0.0418496	0.0559602	0.00200367	0.0371213	0.00714922	0.352317	0.0153305	4.32109	4.33642	0.0143638	0.0199718	0.0256543	-0.00991583	0.0265784	0.435819	0.015595	4.50876	4.52435	0.00742197	0.00839424	0.0296626	0.0189657	0.0135303	0.422517	0.00038271	4.44498	4.44536	0.0371156	0.0123987	-0.00706005	-0.000550747	-0.03999	0.479627	0.000587368	4.06783	4.06842	-0.00115085	-0.023057	0.00250554	-0.0186391	0.0432782	0.487541	0.00135465	4.03931	4.04066	-0.00288391	-0.00195312	0.00490618	0.00166988	0.00503421	0.506417	0.00975509	3.15889	3.16865	0.00725508	0.0296757	0.00602436	0.00176835	0.00405192	0.489657	-0.010849	3.75443	3.74358	0.00741839	-0.0443068	-0.0162911	0.0227728	-0.0238385	0.497365	0.00204697	3.32643	3.32848	0.0101738	0.00304961	0.0109062	-0.0190508	0.00515604	0.513231	0.123669	3.22384	3.34751	0.0842817	0.0739012	0.035274	0.243783	0.181107	0.240268	0.0342733	3.07107	3.10534	0.0834692	-0.00277114	0.0467243	0.0131557	0.0307884	0.404642
chr9	99164312	rs334362	G	A	0.444382	0.88159	-0.118811	-0.171408	0	-0.0362219	5.94031	5.90409	-0.0209584	-0.0581651	-0.0435729	-0.0283556	-0.0300574	0.244538	-0.0604716	3.84055	3.78008	-0.0962975	-0.043869	-0.0164518	-0.045634	-0.100106	0.332788	-0.104001	3.92092	3.81692	-0.190634	-0.0638995	-0.0436182	-0.144811	-0.0770431	0.244599	-0.0779438	3.25728	3.17934	-0.17183	-0.0393329	-0.0775919	-0.0429544	-0.0580099	0.395491	-0.0658423	3.59062	3.52478	-0.030967	-0.0536418	-0.0802176	-0.073324	-0.0910611	0.329258	-0.0404105	3.8972	3.85679	-0.053134	-0.00932431	-0.0335207	-0.050396	-0.0556774	0.408521	-0.0229664	3.14826	3.1253	0.0187097	0.00915837	-0.131614	0.0314245	-0.0425103	0.446778	-0.0508143	3.17019	3.11938	-0.0198836	-0.0601616	-0.0406129	-0.0648367	-0.0685766	0.404403	-0.0276245	2.39379	2.36616	-0.124662	-0.00617695	0.0106912	-0.0120025	-0.00597167	0.463585	0.0297763	3.47509	3.50487	0.00565553	0.0263753	0.0360179	0.00613022	0.0747025	0.404109	-0.0527324	2.6807	2.62797	-0.0242856	-0.148185	-0.0742547	-0.04847	0.031534	0.399387	-0.103499	2.43169	2.3282	-0.0469394	-0.114881	-0.262513	-0.0824578	-0.0107036	0.411599	-0.118811	2.5828	2.46399	-0.093442	-0.167488	-0.16511	-0.0766213	-0.0913947	0.323175
chr9	104713015	rs202069793	AGA	A	0.709572	0.88159	0.0422217	0.060913	0	0.0325958	6.27248	6.30508	0.00214386	0.0113668	0.104979	0.0381503	0.00633955	0.21973	0.0138124	4.30699	4.3208	-0.0402493	0.0255837	0.0210371	0.0570078	0.00568247	0.432894	-0.0257433	3.84843	3.82269	0.0368235	0.0191104	-0.0890403	-0.0455971	-0.0500131	0.426309	0.00460544	3.98268	3.98728	-0.0354681	0.00376987	0.0216477	-0.00614166	0.0392194	0.499635	0.0117948	3.72886	3.74065	0.0235212	-0.0298357	0.00389695	-0.016958	0.0783493	0.4357	-0.000492001	4.01202	4.01152	-0.0210896	0.00812006	0.00288582	0.0164442	-0.00882053	0.522119	-0.00561562	3.59106	3.58544	0.0281465	-0.0374951	-0.0204818	0.0082407	-0.00648832	0.526473	0.0422217	3.62355	3.66577	-0.0264859	-0.0101624	0.148265	0.0585945	0.0408969	0.359241	0.00466971	2.52286	2.52753	0.0103877	-0.0202491	-0.0250039	0.0360334	0.0221806	0.475974	0.000264311	3.27329	3.27355	0.0150764	-0.01407	0.0158699	-0.00106454	-0.0144901	0.478698	0.00362768	2.56577	2.56939	-0.0222533	0.00685286	0.000258684	0.00158691	0.0316932	0.425249	-0.0112625	2.52834	2.51708	-0.0624886	-0.00359368	0.119345	-0.0485396	-0.0610359	0.515938	-0.0221172	2.77319	2.75108	0.0169144	-0.0757043	-0.0726185	0.033638	-0.0128155	0.464662
chr9	104826291	rs3780543	A	G	0.649718	0.88159	-0.122202	-0.1763	0	-0.0143538	6.63657	6.62221	-0.00912571	-0.0360608	0.00129127	-0.0308852	0.0030117	0.347344	0.00566983	4.64476	4.65043	-0.0135229	-0.00753498	0.0125752	0.0269809	0.00985098	0.475351	-0.122202	4.61518	4.49297	-0.157143	-0.15036	-0.125509	-0.154904	-0.0230918	0.123699	-0.00235243	4.37312	4.37077	-0.00608158	-0.00292015	0.00313663	0.000785351	-0.0066824	0.516942	-0.000702572	4.87374	4.87304	-0.00994921	0.0046649	0.00198793	-0.00161934	0.00140285	0.495011	-0.00147381	4.90643	4.90495	-0.0132923	-0.000482082	0.0205894	-0.0014019	-0.0127821	0.483148	-0.0203814	4.38767	4.36729	0.0260382	-0.046859	-0.0231781	-0.046524	-0.011384	0.420293	-0.0034276	4.12211	4.11868	-0.00308466	-0.026866	-0.00888443	-0.00292587	0.0246229	0.498853	-0.0105098	3.17619	3.16568	-0.0330985	-0.000571013	-0.00236225	0.00231552	-0.0188327	0.475969	-0.00617204	3.7766	3.77043	-0.0177355	-0.017014	0.0195613	0.0107968	-0.0264688	0.499983	0.00363169	3.40512	3.40875	-0.00915003	-0.014317	0.0212867	0.039526	-0.0191872	0.459542	-0.0495489	2.9028	2.85325	-0.0968235	-0.0137765	-0.072536	-0.0393138	-0.0252945	0.446223	-0.0258537	3.00369	2.97784	-0.00342464	-0.00994659	-0.0622802	0.0142376	-0.0678549	0.454988
chr9	104826496	rs4149311	C	T	0.82535	0.88159	-0.032378	-0.0467115	0	-0.00271549	6.67199	6.66927	0.00939655	-0.00503778	0.0112371	-0.0210257	-0.00814772	0.467357	0.00017662	4.72737	4.72755	0.0171623	0.0191145	-0.0320244	-0.0148077	0.0114384	0.474823	0.00784979	4.48204	4.48989	-0.00757456	0.00426483	-0.00305128	0.0238738	0.0217361	0.446841	0.00213165	4.52477	4.5269	0.0151682	0.00247908	-0.00538921	0.0120745	-0.0136743	0.483619	-0.00238962	5.04609	5.0437	0.000336647	-0.00796699	-0.000121117	-0.00613737	0.00194073	0.508105	-0.00435142	5.11756	5.11321	-0.0153728	-0.00295877	-0.00254059	-0.0159988	0.0151138	0.491923	-0.00134087	4.45014	4.4488	-0.00994301	-0.000538826	-0.00746441	-0.000479221	0.0117211	0.501215	-0.00625	4.17065	4.1644	-0.0271444	0.00788021	0.016345	-0.0164428	-0.011888	0.495487	-0.0007864	3.25072	3.24993	-0.00822759	0.00688267	0.00632525	-0.0012002	-0.00771213	0.488648	-0.032378	3.80052	3.76814	0.000658989	-0.0312147	-0.0683045	-0.0384023	-0.0246272	0.436194	0.00240393	3.50795	3.51036	0.00857019	0.00139213	-0.00395823	0.0101638	-0.00414825	0.479867	0.00934648	3.02455	3.0339	-0.00324488	-0.0276031	0.0587869	-1.54972e-05	0.0188091	0.492522	0.0058176	3.08916	3.09498	-0.0194607	0.0119441	0.00767827	0.0183911	0.0105352	0.438723
chr9	104827299	rs4149309	A	T	0.753214	0.88159	0.0497167	0.071726	0	-0.0118804	6.6372	6.62531	-0.0185118	0.00475073	-0.067719	0.0100069	0.0120711	0.368023	0.0079402	4.49839	4.50633	0.00476551	-0.00527096	0.0239649	0.00228596	0.0139556	0.466448	0.0416012	4.24513	4.28673	0.0440576	0.0805697	0.0213618	0.0316925	0.0303245	0.364036	-0.015877	4.1454	4.12953	-0.0160701	-0.0317154	-0.0101428	0.00707388	-0.0285306	0.475882	-0.0105481	4.3874	4.37685	-0.0156021	-0.00458765	-0.0327101	0.0042572	-0.00409794	0.465773	0.00225267	4.78807	4.79032	-0.0105119	0.0172005	0.00799417	0.00463438	-0.00805378	0.478162	0.00535016	4.06747	4.07282	-0.0120151	0.0011816	0.0155787	0.0132971	0.00870848	0.48642	-0.00878429	4.0643	4.05551	-0.0148349	-0.00561619	-0.00762415	-0.00221014	-0.0136361	0.47059	0.00528684	2.88094	2.88622	-0.00325584	0.004426	0.0150299	-0.00418401	0.0144181	0.515908	0.00343685	3.63816	3.6416	-0.0145156	0.00354028	0.0112135	0.0059855	0.0109606	0.457859	0.00388384	3.30947	3.31335	-0.00512981	0.0132132	0.00398755	-0.00222659	0.00957489	0.476975	0.0331386	2.71889	2.75203	0.0228922	0.0370119	0.0299656	0.024019	0.0518043	0.446888	0.0497167	2.92446	2.97417	0.110787	0.0224929	0.036818	0.0316758	0.0468092	0.402616
chr9	104827349	rs4149308	C	T	0.733636	0.88159	-0.0383996	-0.055399	0	-0.020126	6.62266	6.60253	-0.0152392	0.012948	-0.106307	-0.0062108	0.0141792	0.287965	-0.0034728	4.48303	4.47956	4.52995e-05	-0.000751018	0.00538063	-0.0052104	-0.0168285	0.507007	0.00208392	4.26608	4.26816	0.0122745	0.0239911	0.0148282	0.0350413	-0.0757155	0.479788	0.0214873	4.08882	4.11031	0.0232139	0.0216422	-0.00266075	0.0202947	0.0449467	0.448325	0.0145702	4.31668	4.33125	0.0197754	0.0127354	0.0100775	0.0153618	0.0149012	0.420668	-0.0114819	4.74116	4.72968	0.00317478	-0.00512171	0.00605774	0.000706196	-0.0622263	0.466273	0.0123044	4.06545	4.07776	0.00958633	0.0305986	0.0118918	-0.00447536	0.0139203	0.428142	0.00669403	4.07217	4.07886	0.00660086	-0.00411463	-0.00947761	0.0109925	0.029469	0.448636	0.00693469	2.85624	2.86318	0.0161743	0.0145233	-0.00249767	-0.00162601	0.00809956	0.473271	0.00930481	3.64433	3.65363	0.0262032	0.00734043	0.00202274	0.00562954	0.00532818	0.473241	0.0016923	3.29693	3.29863	-0.00102592	-0.00361419	0.0153387	0.00371289	-0.00594997	0.450406	8.23498e-05	2.7118	2.71189	0.00386691	-0.00227284	0.0144682	-0.00156379	-0.0140867	0.435543	-0.0383996	2.93307	2.89467	0.00126839	-0.0312953	-0.071883	-0.0379181	-0.0521703	0.48886
chr9	104829908	rs4743762	C	A	0.288378	0.88159	0.107415	0.154967	0	0.0235545	6.47226	6.49581	0.00961494	0.0261846	0.0372872	-0.00278282	0.0474687	0.268857	0.0568008	4.72271	4.77951	0.17345	-0.0597277	0.11178	0.0719147	-0.013413	0.250032	0.000507736	4.94064	4.94114	-0.0331974	-0.0202985	-0.0112905	-0.0227308	0.0900559	0.50652	0.0654826	4.13285	4.19833	0.0697002	-0.0113606	0.126162	0.0146327	0.128278	0.293081	0.0661535	4.10417	4.17032	0.067102	0.0545118	0.040163	0.107384	0.0616069	0.300751	0.0444921	4.41185	4.45634	0.00109768	0.0301294	0.129465	-0.00135231	0.0631208	0.320383	0.0478056	4.09033	4.13813	0.00898695	0.0153644	0.0326896	0.0229077	0.15908	0.353304	0.0990185	4.39956	4.49858	0.0704699	0.110491	0.130403	0.105965	0.0777631	0.182633	0.0700775	3.2356	3.30567	0.0757551	0.0594799	0.0634675	0.023833	0.127852	0.326993	0.0475862	3.95486	4.00245	0.0400405	0.0522535	0.147815	-0.0075531	0.00537491	0.365466	0.0131924	3.37039	3.38358	0.0284028	0.0314713	0.0446131	-0.0393794	0.000854015	0.456711	0.0187568	3.22534	3.2441	-0.0242202	0.0258427	0.0365119	0.0425236	0.0131259	0.459154	0.107415	3.26687	3.37428	0.0616124	0.184127	0.22753	0.0471349	0.0166693	0.251277
chr9	104899461	rs2740488	A	C	0.635631	0.88159	0.0394034	0.0568471	0	0.0050704	6.64235	6.64742	0.0169497	0.00352907	0.00584459	-0.00906372	0.0080924	0.445816	0.0394034	4.52152	4.56092	0.0307107	0.0397615	0.0379529	0.0482512	0.0403409	0.350261	0.0243584	4.5196	4.54396	0.0273285	0.0334334	0.00602722	0.0124049	0.0425978	0.382265	0.0185599	4.43396	4.45252	0.00734615	0.021183	0.00490665	0.0120893	0.0472746	0.439057	0.0329693	4.55647	4.58944	0.0304894	0.0408082	0.0387578	0.027946	0.026845	0.363055	0.0258468	4.56743	4.59328	0.0366564	-0.000500202	-0.00409937	0.0471325	0.0500445	0.404442	0.0233009	3.78262	3.80592	0.0177867	0.0444069	0.0229998	0.0273774	0.00393391	0.455376	0.0307866	3.84717	3.87795	0.0683653	0.0372841	0.0159943	0.0232012	0.0090878	0.395399	0.0323284	2.96049	2.99281	0.0256157	0.0374179	0.0240021	0.0281649	0.0464413	0.466496	0.013275	3.58069	3.59397	0.0323753	0.00923753	0.00693035	0.00299764	0.0148339	0.448373	0.0135729	3.3584	3.37198	0.0205457	0.0182219	0.029108	-0.0206251	0.0206139	0.430674	0.0358471	2.62927	2.66512	0.0546677	0.0143936	0.0255983	0.0271676	0.0574083	0.411971	0.0259129	2.75503	2.78095	0.0179865	0.043335	0.0312696	0.0135791	0.0233943	0.403412
chr9	104929948	rs2487046	A	G	0.868979	0.88159	-0.00840807	-0.0121303	0	-0.00824022	6.31721	6.30897	-0.00295401	-0.00152349	-0.0443072	-0.000589848	0.00817347	0.426352	0.00256505	3.9852	3.98776	-0.011642	-0.0299652	0.0282898	0.0128574	0.0132852	0.507088	-0.00840807	4.1088	4.10039	-0.0155344	-0.000577927	-0.0068016	-0.0132813	-0.00584507	0.489333	-0.00271993	3.47628	3.47356	0.0154982	-0.00484681	0.00282288	-0.0145133	-0.0125606	0.523353	-0.00167289	3.77091	3.76924	0.00589085	0.00654936	-0.00991821	0.00315261	-0.014039	0.515147	-0.00180135	3.97958	3.97778	-0.0107412	-0.00833702	0.00670838	0.00679874	-0.00343561	0.509498	0.000895739	3.23895	3.23985	-0.00514078	-0.000484228	0.00219488	0.00998664	-0.00207782	0.487072	-0.00284982	3.24727	3.24442	0.00245547	-0.00854468	-0.0195982	-0.00104594	0.0124843	0.49577	-0.00643635	2.00088	1.99444	-0.0157125	-0.00425434	0.000482798	-0.0241414	0.0114437	0.543034	-0.00568743	2.99807	2.99238	0.00300241	-0.0270324	-0.0104265	0.00843811	-0.00241876	0.465221	0.000831413	2.199	2.19984	0.0102797	-0.00727892	-0.00841284	-0.0012579	0.0108271	0.409691	-0.00232801	2.0944	2.09208	0.00939035	-0.00670075	-0.014509	0.0035975	-0.00341821	0.580751	0.00390182	2.48042	2.48432	-0.00530124	-0.00122094	0.00834656	0.0107474	0.00693727	0.533678
chr9	104930920	rs2437812	A	C	0.851056	0.88159	-0.0168137	-0.024257	0	-0.0168137	6.13694	6.12012	-0.0110731	0.00343752	-0.0463009	-0.0141811	-0.0159507	0.354975	-0.0136129	3.91333	3.89972	0.00343585	-0.0259533	-0.00101042	-0.0272369	-0.0172997	0.477273	-0.00404139	3.68264	3.6786	-0.0500147	-0.00692916	0.0638573	-0.00972509	-0.0173953	0.494617	-0.0166056	3.43177	3.41517	-0.0219152	0.00267315	-0.0100911	-0.0138922	-0.0398025	0.480698	-0.0127566	3.64436	3.6316	-0.0135863	-0.00221992	-0.014802	-0.02233	-0.0108447	0.461304	-0.0113246	3.86325	3.85193	9.91821e-05	-0.0213671	-0.0170443	-0.00513697	-0.0131741	0.502758	-0.00934839	2.68155	2.6722	-0.0179439	0.00395489	-0.0169492	-0.00137281	-0.014431	0.506543	-0.00674858	2.9584	2.95165	-0.00674558	-0.00317526	0.015615	-0.024039	-0.015398	0.537262	-0.00580854	1.75322	1.74741	-0.000678897	-0.011932	-0.00604868	0.00268698	-0.0130701	0.481157	-0.00473971	2.68422	2.67948	-0.0105531	-0.00687885	-0.00314856	0.0104296	-0.0135477	0.502309	-0.00478723	2.08868	2.0839	-0.0138288	0.00677919	0.00205445	-0.00463152	-0.0143095	0.587647	0.0122681	2.241	2.25327	0.0118129	-0.00951242	0.0330039	0.00718355	0.0188527	0.463485	0.000765181	2.39207	2.39284	-0.00136805	0.00291133	-0.000216484	0.00434399	-0.00184488	0.534053
chr9	104933072	rs2472496	G	A	0.000797048	0.0331742	-0.272758	-0.393506	0	-0.0450607	6.27853	6.23347	-0.0252352	-0.0462937	-0.0529628	-0.0535631	-0.0472488	0.153983	-0.104824	4.08027	3.97545	-0.162342	-0.0898619	-0.0758925	-0.0874169	-0.108604	0.231882	-0.266312	4.91915	4.65284	-0.223557	-0.461092	-0.073184	-0.242768	-0.330957	0.00194901	-0.105048	3.81754	3.71249	-0.0639064	-0.102979	-0.115117	-0.105262	-0.137975	0.230387	-0.0896436	4.1647	4.07506	-0.14918	-0.0826159	-0.0765629	-0.0646758	-0.0751834	0.233199	-0.0658	4.17563	4.10983	-0.0632522	-0.0626249	-0.0760751	-0.0760889	-0.0509591	0.28838	-0.189268	3.66056	3.47129	-0.263166	-0.190151	-0.220713	-0.117342	-0.154966	0.149063	-0.272758	4.8301	4.55734	-0.155034	-0.314415	-0.320434	-0.2198	-0.354106	0.00280438	-0.192014	2.45119	2.25917	-0.264524	-0.134598	-0.250139	-0.148987	-0.161824	0.269235	-0.0863914	3.22611	3.13972	-0.12769	-0.079453	-0.0778773	-0.0679166	-0.0790205	0.377697	-0.190481	2.85394	2.66346	-0.148855	-0.222451	-0.168971	-0.169037	-0.243091	0.246506	-0.117191	2.75213	2.63493	-0.0867424	-0.0853813	-0.153086	-0.102793	-0.157953	0.295327	-0.0598772	2.94626	2.88638	-0.10319	-0.0460551	-0.0460513	-0.0458157	-0.0582738	0.372
chr9	104933258	rs2472494	T	C	0.722731	0.88159	0.0333947	0.0481784	0	0.0114395	6.35058	6.36202	0.0136099	-0.00486851	-0.00801849	0.0293784	0.0270963	0.387582	0.0201541	4.17866	4.19882	0.0360341	0.0219316	0.0142088	-0.00613022	0.0347261	0.431463	0.0333947	5.00606	5.03946	0.0167899	0.0194936	0.0459414	0.0473423	0.0374064	0.331103	0.0235723	3.94819	3.97177	0.0327947	0.0300212	0.0193627	0.0154004	0.0202823	0.399505	0.0101933	4.20699	4.21719	0.020443	0.0209498	0.0267344	0.00112009	-0.0182805	0.474896	0.0146457	4.20268	4.21732	0.0266027	0.0163136	-0.0170126	0.0214472	0.0258775	0.460708	0.0182457	3.72774	3.74599	0.0332823	0.02548	0.000553131	0.0184169	0.0134964	0.432819	0.0100244	4.64785	4.65788	-0.00639772	0.0137243	0.0212579	0.00900173	0.0125356	0.448972	0.0193207	2.53405	2.55337	0.00989914	0.0248845	0.0282147	0.0187273	0.0148778	0.4925	0.0136588	3.27484	3.2885	0.0169988	0.0103192	0.0257967	0.00456238	0.010617	0.481954	0.0210025	2.89602	2.91702	0.0272267	0.00584722	0.0263183	0.025842	0.0197785	0.445792	0.0131756	2.96727	2.98044	0.013145	0.0155795	0.0188968	0.00304985	0.0152068	0.478748	0.014419	3.11108	3.1255	0.0200965	0.0233512	-0.00440073	0.0252724	0.00777578	0.480859
chr9	104933567	rs2472493	G	A	0.665685	0.88159	-0.0498536	-0.0719236	0	-0.0369686	6.51306	6.47609	-0.0349169	-0.040359	-0.0282531	-0.0424199	-0.0388942	0.17378	-0.00471764	4.60448	4.59976	-0.0192056	0.00830841	-0.00390482	0.00968361	-0.0184698	0.489392	-0.0203884	5.0686	5.04821	0.00446749	-0.0308557	-0.0305123	-0.0437741	-0.00126743	0.396528	0.0427971	4.29556	4.33836	-0.011137	0.0613966	0.0996318	0.0401912	0.0239029	0.350338	0.0122289	4.46217	4.4744	0.0332723	0.0320349	-0.00525427	-0.0028019	0.00389338	0.457409	-0.0303876	4.5689	4.53852	-0.0157514	-0.0682554	-0.0170093	-0.0290132	-0.0219088	0.387758	-0.0122035	4.10304	4.09084	-0.0307384	-0.0194597	0.0014205	-0.00464153	-0.0075984	0.455645	-0.0113646	4.48646	4.47509	-0.00420475	-0.0173697	-0.00643015	-0.00153875	-0.0272794	0.451492	-0.00290346	2.8967	2.89379	-0.033998	0.00789261	-0.000980377	0.00937128	0.00319719	0.553028	-0.0197252	3.54651	3.52679	-0.0226021	-0.0341001	-0.0249462	-0.0111618	-0.00581574	0.498289	-0.000363016	3.10952	3.10915	-0.00611234	-0.00121164	0.00403285	0.000419378	0.00105667	0.522166	-0.0498536	3.14331	3.09346	-0.0203695	-0.114753	-0.0424018	-0.0186419	-0.0531013	0.456416	-0.00867848	3.21588	3.2072	-0.000547409	-0.00834107	-0.019042	-0.000928164	-0.0145338	0.478934
chr9	104941653	rs2487032	G	A	0.8227	0.88159	0.0305553	0.044082	0	-0.00239763	5.77928	5.77688	-0.00612354	-0.024682	0.0326338	-0.00902986	-0.00478649	0.480887	0.0135941	3.91887	3.93246	0.0171297	0.020515	0.0277824	-0.0014379	0.00398111	0.425552	-0.00472012	3.83597	3.83125	0.00802016	-0.0412409	0.00814009	0.00478888	-0.00330877	0.519455	-0.00816727	3.27662	3.26845	0.0018549	0.00943804	-0.0142794	-0.0134976	-0.0243523	0.514323	-0.00649395	3.40715	3.40066	-0.00276303	-0.00684619	-0.0270298	-0.010083	0.0142522	0.462106	-0.00907488	3.8587	3.84963	-0.00853062	-0.0233569	-0.000319719	-0.0109055	-0.00226164	0.456805	0.0305553	3.42503	3.45559	0.0125935	0.0817749	0.0325341	0.0240948	0.00177908	0.431583	-0.02222	3.25808	3.23586	-0.00741649	-0.0127647	-0.0302391	-0.040822	-0.0198579	0.473429	0.00546312	2.09987	2.10534	0.00344801	0.0118101	0.00921583	0.000273228	0.00256848	0.425877	0.00358357	3.24384	3.24742	-0.00687623	0.0473657	0.0191088	-0.0227878	-0.0188925	0.497141	0.00202951	2.38962	2.39165	0.0102589	-0.00548625	-0.00223947	-0.00321054	0.0108249	0.530677	-0.0107799	2.25568	2.2449	-0.0135615	-0.00609064	-0.00858378	-0.0086205	-0.0170429	0.517364	-0.000909901	2.56222	2.56131	-0.00448847	-0.00948882	0.00315738	0.00591636	0.000354052	0.465649
chr9	107727490	rs6477592	C	T	0.7939	0.88159	-0.046998	-0.0678038	0	0.000271034	6.29429	6.29456	-0.00850916	0.00248432	0.00780106	-0.00952768	0.00910664	0.49662	-0.01376	3.89079	3.87703	-0.00234127	-0.000807285	-0.0508516	-0.0167019	0.0019021	0.483692	0.0282216	5.17064	5.19886	0.062799	0.0468335	0.0118761	0.0120344	0.00756502	0.33574	-0.0188035	3.34013	3.32132	0.00723433	-0.0479209	-0.0256729	-0.0305882	0.0029304	0.45743	-0.012199	3.82093	3.80873	-0.020144	-0.0106211	0.00500393	-0.0305603	-0.00467372	0.501218	0.00641813	4.03906	4.04548	-0.00209856	0.0178542	0.0111179	-0.000783205	0.00600028	0.452466	-0.0167463	3.35529	3.33855	-0.0142379	-0.0342209	-0.0270412	-0.000526667	-0.00770473	0.501017	-0.0354913	3.54902	3.51353	-0.0462723	-0.0166321	-0.00281596	-0.0614865	-0.0502496	0.423663	-0.046998	2.41368	2.36668	-0.0324771	-0.0161521	-0.0932028	-0.0276692	-0.0654888	0.436236	0.00724287	3.15836	3.1656	-0.00324583	0.00438595	-0.000824213	0.0500867	-0.0141883	0.4886	-0.0122745	2.75116	2.73889	0.000991345	-0.0211256	-0.0232482	-0.0389738	0.0209837	0.500751	0.00651631	3.52683	3.53334	-0.00372338	0.0110078	0.0367837	-0.00491238	-0.00657415	0.45498	-0.00210581	2.7898	2.78769	-0.0284095	-0.000278711	0.0186772	0.00145435	-0.00197244	0.539665
chr9	109818767	rs10980068	C	T	0.27562	0.88159	-0.072185	-0.104141	0	-0.072185	6.67063	6.59845	-0.0656304	-0.064323	-0.0908337	-0.0546517	-0.0854864	0.0232214	-0.0374743	4.76223	4.72475	-0.058084	-0.039597	-0.050035	-0.010397	-0.0292587	0.342534	-0.0515224	4.89358	4.84205	-0.0574274	-0.0103045	-0.0376654	-0.0669899	-0.0852246	0.276615	-0.0347435	4.35148	4.31674	-0.0503955	-0.0386138	-0.0328832	-0.0158401	-0.035985	0.368188	-0.039518	4.27552	4.236	-0.0261955	-0.0629387	-0.0454082	-0.03511	-0.0279374	0.394057	-0.0551395	4.49869	4.44355	-0.0693684	-0.0523033	-0.0257578	-0.0458245	-0.0824437	0.325397	-0.0294515	4.21223	4.18277	-0.0241151	-0.0271764	-0.0235739	-0.0443938	-0.0279984	0.410316	-0.0400124	3.91721	3.8772	-0.0280666	-0.0395913	-0.0238976	-0.0744867	-0.0340195	0.409693	-0.0192491	3.36057	3.34132	-0.0024116	-0.0262327	-0.0242431	-0.0244126	-0.0189455	0.489527	-0.0171274	3.76841	3.75129	-0.0203598	-0.00638938	-0.00474262	-0.0243237	-0.0298216	0.460433	-0.0263263	3.12932	3.10299	-0.030386	-0.0179825	-0.026968	-0.0182686	-0.0380263	0.483676	-0.0271735	3.17921	3.15203	-0.00841284	-0.0421004	-0.0196254	-0.0362542	-0.0294747	0.469973	-0.0595623	3.14123	3.08167	-0.0719354	-0.038044	-0.0761874	-0.0608051	-0.0508397	0.376277
chr9	109928059	rs117246835	C	T	0.646336	0.88159	-0.0448871	-0.0647584	0	-0.028429	6.86713	6.83871	-0.0271025	-0.0234747	-0.0360146	-0.0109673	-0.0445862	0.194756	-0.0261983	4.64246	4.61626	-0.0332398	-0.014883	-0.0391169	-0.0344243	-0.00932741	0.416409	-0.0363153	4.213	4.17669	-0.0370109	-0.013154	-0.0355668	-0.051887	-0.0439577	0.40783	-0.0448871	4.09214	4.04726	-0.0492759	-0.0360498	-0.0518861	-0.0608382	-0.0263855	0.386352	-0.0357652	4.20481	4.16904	-0.0198979	-0.0400372	-0.0474024	-0.0258949	-0.0455937	0.385919	-0.0330999	4.53474	4.50164	-0.0537362	-0.0145063	-0.0128751	-0.0256424	-0.0587397	0.395492	-0.0173839	3.661	3.64362	-0.0170355	-0.0201011	-0.0241325	-0.0187817	-0.0068686	0.484872	-0.0232198	3.81225	3.78903	-0.0239377	-0.0345991	-0.0186329	-0.00860071	-0.0303285	0.464872	-0.0134467	2.61086	2.59741	-0.0164077	-0.00888634	-0.0389781	-0.00153852	-0.00142288	0.506472	-0.00743828	3.39849	3.39105	-0.00198865	-0.00424385	-0.0104716	-0.0156941	-0.00479317	0.48131	-0.0162975	2.88067	2.86437	-0.00817919	-0.0178359	-0.0252473	-0.0113618	-0.0188634	0.484557	-0.0206342	2.57842	2.55779	-0.0133455	-0.0217392	-0.0225387	-0.00697613	-0.0385716	0.441585	-0.0202347	2.98039	2.96015	-0.0369096	-0.010844	-0.0182643	-0.0123296	-0.0228262	0.497441
chr9	109929775	rs376304605	A	G	0.723504	0.88159	0.0423287	0.0610674	0	0.00592461	6.47979	6.48571	-0.00303888	0.0119777	0.009655	0.0088563	0.00217295	0.440329	0.0200935	4.34838	4.36848	0.0279312	0.0447578	0.0180521	0.00403643	0.0056901	0.4404	0.0423287	3.95723	3.99955	0.0676355	0.0517631	0.0390368	0.0290165	0.0241916	0.372033	0.0167088	3.71726	3.73397	0.0122373	0.00717902	0.0280576	0.0266078	0.00946212	0.467629	0.0227957	4.15173	4.17453	0.0128217	0.049881	0.00736284	0.000444412	0.0434685	0.394715	0.0116288	4.20902	4.22065	0.00456142	0.0102038	0.00714445	0.00522995	0.0310042	0.433072	0.0270761	3.00863	3.0357	0.0181389	0.0530374	0.0235837	0.0254917	0.0151286	0.46303	0.0282433	3.08846	3.1167	0.0264659	0.0311975	0.0355055	0.0252395	0.0228078	0.437393	0.0157628	2.29159	2.30735	0.0286734	0.00272274	0.0104616	0.0123353	0.0246208	0.398188	0.012604	2.97103	2.98364	0.0133541	0.00778437	0.0178275	0.00497603	0.0190783	0.485569	0.0150136	2.39036	2.40538	0.010874	0.0358133	0.0134346	0.00159597	0.01335	0.406634	-0.00336175	2.04912	2.04576	-0.00716042	-0.0027144	-0.00965214	-0.000326514	0.00304472	0.485886	-0.00561581	2.74107	2.73546	-0.00938153	-0.00515127	-0.0061059	-0.002496	-0.00494432	0.517219
chr9	109932949	rs150974169	C	A	0.697212	0.88159	-0.0770475	-0.111156	0	0.0163575	6.93651	6.95287	-0.00281477	-0.00916719	-0.0053997	0.0487232	0.050446	0.293234	-0.0770475	4.61674	4.53969	-0.178065	-0.0217357	0.00828266	-0.170473	-0.0232472	0.223944	0.00427632	4.12189	4.12617	-0.014209	-0.0120978	-0.00601006	0.0351787	0.0185199	0.500451	-0.0123928	4.2101	4.1977	0.0557809	0.00853348	-0.066021	-0.0120697	-0.0481877	0.46588	-0.00716	4.18408	4.17692	0.00486231	-0.00370884	0.00904131	-0.0528593	0.00686455	0.501667	0.0117469	4.47422	4.48596	0.0200143	0.00560951	-0.0292125	0.0481672	0.0141559	0.459809	0.0191921	3.98414	4.00333	0.0146699	0.00917029	0.0365124	-0.0197253	0.0553334	0.449268	0.0129756	4.05436	4.06734	0.0169249	0.0242283	0.0101929	-0.00385475	0.0173869	0.44631	0.0101171	2.82231	2.83243	0.00411057	0.0121715	0.00752854	0.0147974	0.0119772	0.514865	-0.030445	3.95005	3.91961	-0.0398803	-0.0890746	-0.0295084	0.0456998	-0.0394614	0.428988	0.00632534	2.93023	2.93656	0.0191426	0.00587845	0.00862026	-0.00959945	0.00758481	0.506099	0.0173499	2.14878	2.16613	0.011667	-0.00103736	0.0502318	0.0161548	0.0097332	0.486236	0.00740423	3.01196	3.01936	0.00984931	0.00892472	0.0093379	0.00628376	0.00262547	0.469176
chr9	109932976	rs140508424	C	T	0.620613	0.88159	-0.0581151	-0.0838423	0	-0.0316571	6.9798	6.94814	-0.0110688	-0.0664272	-0.029809	-0.0331149	-0.0178657	0.155413	-0.035945	4.61586	4.57991	-0.0107722	-0.0729795	-0.0384254	-0.0524602	-0.00508785	0.365912	-0.0100276	4.1425	4.13247	-0.0178251	0.00411272	-0.0200815	-0.0041275	-0.0122166	0.485128	-0.0406587	4.22131	4.18065	-0.0208611	-0.0559058	-0.0804358	-0.0276332	-0.0184574	0.381431	-0.0581151	4.17994	4.12182	-0.0554347	-0.0245039	-0.0396233	-0.124867	-0.0461464	0.320872	-0.0263065	4.49349	4.46718	-0.0275002	-0.025423	-0.0236959	-0.0358796	-0.0190339	0.425249	0.0100829	3.97288	3.98297	-0.00467825	0.000354767	0.0110812	0.0296593	0.0139973	0.470805	-0.0137285	4.05475	4.04102	-0.00470257	-0.00871635	-0.0244162	-0.0220432	-0.00876427	0.44678	-0.011415	2.81553	2.80411	-0.00496626	-0.00897861	-0.0184057	-0.0208538	-0.00387049	0.496568	0.00134096	3.94485	3.94619	-0.00647497	0.000368834	0.0205505	-0.00833082	0.000591278	0.500096	-0.00456243	2.93427	2.9297	-0.0086906	-0.00868893	-0.0131443	0.00351953	0.00419211	0.486738	-0.0183056	2.16137	2.14306	-0.0149055	-0.0205686	-0.046342	0.000288963	-0.0100007	0.49801	-0.00911007	3.0287	3.01959	-0.00939202	-0.00888634	3.83854e-05	-0.0138805	-0.0134299	0.499763
chr9	109938032	rs76880237	A	G	0.702878	0.88159	-0.12631	-0.182227	0	0.0160026	5.72633	5.74233	0.0241132	0.0109911	0.0208664	0.00651693	0.0175252	0.391536	0.00302348	3.69745	3.70047	0.00704026	0.0386052	0.00221086	-0.0542572	0.0215182	0.47949	-0.12631	3.6256	3.49929	-0.0676422	-0.152358	-0.140914	-0.107008	-0.163628	0.256476	-0.0174491	3.10349	3.08604	0.00262308	0.00596905	-0.0195456	-0.0172677	-0.0590243	0.447246	0.0195899	3.1518	3.17139	0.031908	0.0127115	0.0102162	0.0256634	0.0174501	0.475626	0.00669942	3.26074	3.26744	-0.000901461	-0.000619411	-0.00109553	0.022722	0.0133915	0.452551	0.00834827	3.58484	3.59319	0.0155635	0.0356696	-0.0103242	0.00786257	-0.00703001	0.458412	-0.0134301	3.22538	3.21195	-0.0109601	-0.00173807	-0.0176675	-0.0347757	-0.00200915	0.459657	-0.0320621	2.60197	2.56991	-0.0105383	-0.0446503	-0.0448046	0.00226426	-0.0625815	0.520067	-0.0265792	3.27366	3.24708	-0.0787053	-0.0198727	0.0028801	0.00227332	-0.0394716	0.441267	-0.0483975	2.46324	2.41484	-0.0337203	-0.0227747	-0.0995798	-0.00653076	-0.0793822	0.490926	-0.107325	2.27374	2.16642	-0.097595	-0.0674915	-0.168644	-0.0960517	-0.106841	0.358229	-0.023219	2.76218	2.73896	-0.00223804	-0.0346189	-0.0374103	-0.0208609	-0.020967	0.482708
chr9	109944489	rs117452353	A	G	0.149112	0.88159	0.130539	0.188328	0	0.0608191	6.13327	6.19409	0.0610003	0.0598159	0.0418406	0.0631337	0.0783048	0.0924415	0.0679962	4.37885	4.44685	0.136282	0.0476041	0.0602899	0.0486827	0.0471225	0.254859	0.130539	4.06176	4.1923	0.150138	0.109604	0.147941	0.152426	0.0925846	0.133351	0.0634192	4.15203	4.21545	0.069592	0.0265656	0.0638728	0.0898628	0.0672028	0.303786	0.072668	4.25696	4.32963	0.0490198	0.0877938	0.097651	0.0491152	0.0797601	0.273924	0.0787228	4.01802	4.09674	0.0690012	0.0604625	0.0690331	0.111312	0.0838046	0.249171	0.0500456	4.16151	4.21155	0.0607038	0.0692763	0.0513349	0.052115	0.016798	0.331261	0.0597896	3.81467	3.87446	0.0970218	0.022855	0.064831	0.0737438	0.0404961	0.311877	0.0444859	3.09309	3.13758	0.0257258	0.0701957	0.0555625	0.035192	0.0357535	0.363285	0.0567952	3.66797	3.72476	0.0593057	0.0158117	0.02599	0.0987799	0.0840888	0.34464	0.0499184	3.09531	3.14523	0.0429976	0.0460553	0.0558169	0.0165708	0.0881515	0.367353	0.067303	2.55587	2.62317	0.038795	0.0810003	0.0762837	0.0658863	0.0745499	0.4106	0.0587817	2.76914	2.82792	0.0339322	0.0816309	0.0955613	0.0258143	0.0569699	0.426269
chr9	109946594	rs146970386	G	A	0.554983	0.88159	0.0523724	0.0755574	0	0.0177746	6.34542	6.3632	0.0331979	0.0319772	-0.0206714	0.0285683	0.015801	0.326025	0.03739	4.6218	4.65919	0.0419717	0.0234842	0.0584755	0.0435328	0.0194859	0.346355	0.038257	4.91565	4.9539	0.0519495	0.0550776	0.0275478	0.0293336	0.0273767	0.326655	0.0230137	4.54717	4.57018	0.0344896	0.0210648	0.0504107	0.0194359	-0.0103326	0.4062	0.0203556	4.53718	4.55754	0.0367298	-0.00153065	0.0311031	0.00689697	0.0285788	0.408237	0.0410585	4.30283	4.34389	0.0341668	0.0155907	0.0497842	0.0478549	0.0578959	0.331213	0.0169231	4.17458	4.19151	0.00771427	0.0136032	0.0363803	-0.00300407	0.029922	0.41841	0.0212847	4.08429	4.10557	0.0292559	0.0140445	0.0217917	0.0040288	0.0373025	0.434334	0.0316169	3.12388	3.1555	0.0374606	0.000135422	0.0500538	0.0454903	0.0249443	0.421133	0.0392089	3.29289	3.33209	0.0109274	0.0290279	0.0647297	0.0491865	0.0421731	0.441891	0.0390152	3.22873	3.26775	0.0350735	0.036186	0.0383909	0.0267167	0.0587089	0.387477	0.0523724	2.48253	2.53491	0.0540466	0.105953	0.0292144	0.0349262	0.0377221	0.417337	0.0185377	3.05554	3.07408	0.00653839	0.0397189	0.0114946	0.00537229	0.0295641	0.461572
chr9	109952294	rs35473653	CA	C	0.777355	0.88159	-0.044664	-0.0644365	0	-0.00848761	6.24843	6.23994	0.00913811	-0.0225348	0.0109258	-0.0263009	-0.0136662	0.420796	0.00840735	4.24302	4.25143	0.0150096	-0.00135422	-0.0559864	0.0982656	-0.0138979	0.449724	-0.0282843	3.91965	3.89136	-0.159851	-0.0153277	-0.0112209	0.00325537	0.0417225	0.402954	-0.0087997	3.60351	3.59471	-0.0343518	0.0312612	-0.0336559	-0.0080173	0.000765324	0.496015	0.00397625	4.05921	4.06319	-0.0545292	-0.0405936	0.0396848	0.0640502	0.0112691	0.461089	-0.00416589	4.09155	4.08739	-0.0032742	-0.0359087	0.00471783	-0.00949311	0.0231287	0.491376	-0.044664	3.61645	3.57179	-0.0108087	-0.0505843	-0.0273066	-0.0343924	-0.100228	0.398331	0.02263	3.69187	3.7145	0.00364876	-0.00596356	0.0694156	0.0463438	-0.000294447	0.402867	-0.0216175	2.78264	2.76102	-0.0333803	0.00978994	-0.0467081	-0.042167	0.00437784	0.449189	-0.0135581	3.07766	3.0641	-0.00368404	-0.00303793	-0.0265174	-0.00166321	-0.0328882	0.496498	-0.0161891	2.9217	2.90551	-0.00728369	-0.00592852	-0.0182068	-0.0257552	-0.0237713	0.50905	-0.00764399	2.62667	2.61903	-0.0299211	0.0926821	-0.0757909	-0.00484705	-0.0203431	0.482173	-0.0146727	2.91535	2.90068	-0.0173171	-0.0118237	-0.0225863	-0.00137973	-0.0202565	0.520268
chr9	123381150	rs139826267	C	CTCTT	0.0540446	0.88159	-0.0935853	-0.135015	0	-0.0542422	7.39366	7.33942	-0.0881748	-0.0445151	-0.124277	0.00732756	-0.0215721	0.0156794	-0.0935853	5.40624	5.31265	-0.193516	-0.1585	-0.121647	-0.042007	0.0477433	0.0849076	-0.059581	5.62259	5.56301	-0.0851507	-0.208364	0.0444703	-0.024826	-0.0240345	0.166118	-0.0546534	5.2522	5.19755	-0.071404	-0.0288081	0.184173	-0.0774984	-0.279729	0.224909	-0.0263967	5.07031	5.04391	-0.0897808	0.00991058	0.0594182	-0.041914	-0.0696173	0.388265	-0.0250443	5.00753	4.98249	-0.0583591	-0.111141	0.0153027	0.0540905	-0.0251141	0.374919	0.0186518	4.68106	4.69971	-0.0698547	0.101737	-0.0356803	0.0623693	0.0346875	0.431736	-0.066694	5.10661	5.03991	-0.121403	-0.0209556	-0.120138	0.0202107	-0.0911837	0.204922	-0.0148366	3.83037	3.81553	-0.0596883	-0.0586863	0.119827	0.0565224	-0.132158	0.475464	-0.0162823	4.32816	4.31188	-0.243777	0.0123911	0.00623512	0.038619	0.105121	0.447511	-0.0572726	3.94704	3.88977	-0.11024	0.0126729	-0.0489833	-0.112884	-0.0269284	0.329273	0.0708492	3.68828	3.75913	-0.012686	0.0887299	0.105659	0.02408	0.148463	0.334863	-0.0761791	3.92367	3.84749	-0.0383456	-0.187899	-0.109861	-0.0491626	0.00437307	0.286231
chr9	123385161	rs13291885	C	G	0.452936	0.88159	0.0372508	0.0537415	0	0.0240717	7.37249	7.39657	0.0321479	0.0166783	0.0436025	-0.000608921	0.0285387	0.164629	0.0228472	5.46873	5.49158	-0.00591135	0.0263405	0.0207043	0.0287967	0.0443058	0.360506	0.0152241	5.65664	5.67187	0.00373507	0.031014	0.0152259	0.00511551	0.0210299	0.39564	0.0341274	5.02334	5.05747	0.022069	0.048368	0.0373483	0.0199542	0.0428977	0.320919	0.0215648	5.13262	5.15419	0.0203404	0.0171795	0.0210204	0.0292845	0.019999	0.373446	0.0260076	5.25437	5.28038	0.0528631	0.0137067	0.040822	0.0120006	0.0106454	0.351993	0.0326716	4.42252	4.45519	0.022543	0.0310969	0.0402288	0.0490065	0.020483	0.356393	0.0291009	4.5282	4.5573	0.0366797	0.0230446	0.0156436	0.0412002	0.0289364	0.37461	0.0372508	3.2707	3.30795	0.0308805	0.0624828	0.0220633	0.0199583	0.050869	0.395983	0.0238546	4.08344	4.10729	0.0187011	0.0189362	0.000362873	0.0458384	0.0354347	0.431732	0.0217428	3.5336	3.55535	0.00238943	0.0246871	0.0354457	0.00266242	0.0435293	0.471	0.0154632	3.04643	3.06189	0.00983191	0.000707865	0.0182085	0.0200076	0.0285602	0.444468	0.0269013	3.51841	3.54531	0.0346875	0.0115857	0.0339677	0.0159915	0.0382743	0.435229
chr9	123386627	rs10985996	G	A	0.660196	0.88159	-0.0286536	-0.0413384	0	-0.0286536	6.87323	6.84457	-0.0253067	-0.0270333	-0.0258355	-0.0267277	-0.0383649	0.187784	-0.0169441	4.83813	4.82118	-0.00965977	-0.00655746	-0.0256557	-0.0195065	-0.0233412	0.444235	-0.0131345	5.22523	5.21209	-0.015089	-0.0140967	8.05855e-05	-0.0126729	-0.0238943	0.434542	-0.0241112	4.45195	4.42784	-0.0355706	-0.019187	-0.000273705	-0.0192294	-0.0462952	0.408255	-0.0206663	4.59014	4.56947	-0.00758696	-0.00880623	-0.0205359	-0.0286803	-0.0377221	0.425784	-0.027691	4.66365	4.63596	-0.0472097	-0.0248623	-0.0240631	-0.0188313	-0.0234885	0.408741	-0.0197395	4.11112	4.09138	-0.0196185	-0.0173023	-0.027576	-0.0196962	-0.0145044	0.430649	-0.0158126	4.35667	4.34086	-0.016099	-0.0222168	-0.0088563	-0.0234437	-0.00844717	0.439568	-0.0126742	2.97335	2.96067	0.00123787	-0.0175488	-0.0116818	-0.00789547	-0.0274827	0.510233	-0.0181026	3.78406	3.76596	-0.0176826	0.000384092	-0.0250993	-0.0342202	-0.013895	0.480057	-0.0163279	3.20332	3.187	-0.0118299	-0.00895405	-0.0145078	-0.0218477	-0.0245001	0.504377	-0.0132551	3.25508	3.24183	-0.013201	-0.0193655	0.0330632	-0.0342619	-0.0325103	0.479634	-0.0150576	3.23173	3.21668	-0.0263715	0.00199914	-0.0183527	-0.00984407	-0.0227187	0.446788
chr9	123389682	rs6478609	G	C	0.757724	0.88159	0.019022	0.0274429	0	-0.0104527	6.73495	6.7245	-0.0122509	-0.00656366	-0.00766516	-0.0206766	-0.0051074	0.38269	0.00939627	4.91805	4.92745	0.00235415	-0.00496674	0.00695324	0.046742	-0.00410128	0.434329	-0.00327005	5.38702	5.38375	0.00363302	-0.0103989	-0.00624609	-0.00348663	0.000148296	0.476058	0.00561686	4.46593	4.47154	-0.00840855	0.0181303	0.0046916	-0.00663519	0.0203061	0.471434	0.0162338	4.74864	4.76487	0.0439172	0.0181417	-0.0014329	0.0103674	0.0101757	0.417327	0.00465612	4.69132	4.69597	-0.00788593	0.016964	-0.00937033	0.00204849	0.0215244	0.474315	0.019022	4.48447	4.50349	0.0121975	0.00910044	0.0110359	0.0184126	0.0443635	0.414166	0.0081769	4.36174	4.36991	0.0122809	-0.00155401	0.00947905	-0.00194025	0.0226188	0.442576	0.00187168	3.46955	3.47142	-0.00233126	0.0111265	-0.00289941	0.00189352	0.00156903	0.461159	0.00557117	4.16095	4.16653	0.0091815	0.00258923	0.00262117	0.000928402	0.0125356	0.473221	0.000167227	3.61866	3.61882	-0.0115995	0.00165701	0.00410533	-0.00337458	0.0100479	0.474892	-0.00795312	3.3894	3.38144	-0.00432253	-0.0157356	-0.00543737	-0.00672841	-0.00754166	0.501441	0.0107834	3.22422	3.235	0.00574112	-0.00560474	0.0686197	-0.00235844	-0.0124805	0.456864
chr9	123390154	rs2416906	T	C	0.736016	0.88159	-0.0822732	-0.118695	0	0.00891933	6.78587	6.79479	0.00501013	0.0026927	0.00992441	0.0169783	0.00999117	0.38869	0.00474854	4.8567	4.86145	0.00594711	0.0226331	-0.00454426	-0.00282288	0.00252962	0.462385	-0.00757008	5.15168	5.14411	-0.00201511	-0.0365467	0.0150375	0.000793934	-0.01512	0.46788	0.00761394	4.42118	4.42879	0.00296497	0.00914144	0.00733519	0.00863266	0.00999546	0.479222	0.00050745	4.6919	4.6924	0.00721073	0.00861692	-0.00501442	-0.00447512	-0.00380087	0.476729	0.00514336	4.68282	4.68797	0.00796509	0.00887346	0.00179243	-0.00190115	0.00898695	0.477206	-0.0339292	4.42218	4.38825	-0.0352278	-0.0211453	-0.0398927	-0.0571256	-0.0162544	0.386104	0.00212707	4.24691	4.24903	-0.00772285	0.00955677	0.0105062	0.00973701	-0.0114417	0.462709	0.0104947	3.35012	3.36062	0.0125427	0.00968599	0.000215769	0.0161378	0.0138912	0.487745	-0.0822732	4.01539	3.93312	-0.0834365	-0.0280623	-0.0491166	-0.141255	-0.109496	0.302099	0.00569673	3.46108	3.46677	0.00268197	0.00308514	0.00646472	-0.00539851	0.0216503	0.441797	-0.0078651	2.87926	2.87139	0.0146153	-0.0066371	-0.0155337	0.00192928	-0.0336993	0.486997	0.0027997	2.9794	2.9822	-0.01016	0.00855136	-0.00209999	0.00258756	0.0151196	0.500759
chr9	123390805	rs10818813	C	T	0.703341	0.88159	-0.0262987	-0.037941	0	-0.0172055	7.11695	7.09974	-0.00587702	-0.0181794	-0.0362401	-0.00808859	-0.0176425	0.274106	-0.0101296	5.02026	5.01013	-0.00344086	-0.00889349	-0.0176945	-0.00973177	-0.0108876	0.442055	-0.0262987	5.41055	5.38425	-0.0102129	-0.0429344	-0.0403166	-0.0213342	-0.0166955	0.34096	-0.0238417	4.75221	4.72837	-0.02215	-0.0349154	-0.0192084	-0.0219407	-0.0209937	0.419359	-0.0100368	5.09051	5.08048	-0.0147977	-0.00562	-0.0139728	-0.0219803	0.00618696	0.44337	-0.0237649	4.94733	4.92356	-0.0252056	-0.0166821	-0.0278649	-0.02701	-0.0220618	0.395161	-0.0101572	4.60679	4.59663	-0.0104313	-0.00312185	-0.00333881	-0.0276532	-0.00624084	0.480155	-0.0107953	4.5345	4.52371	-0.0231156	-0.00260258	0.00108719	-0.00812483	-0.0212207	0.47878	-0.0137703	3.63158	3.6178	-0.0117407	-0.00157452	-0.0230322	-0.0202696	-0.0122347	0.49308	-0.0171881	4.11212	4.09493	-0.0231962	-0.00707817	-0.0300612	-0.0127788	-0.012826	0.478916	-0.0125296	3.81243	3.7999	-0.0191846	-0.0038209	-0.00324821	-0.010875	-0.0255191	0.464382	-0.00951233	3.41865	3.40914	-0.00314879	-0.0178604	-0.0177839	-0.00213885	-0.00662971	0.510216	-0.0146078	3.36061	3.346	-0.0081141	-0.00993443	-0.0363655	-0.00553656	-0.0130882	0.489445
chr9	123390986	rs12347368	C	T	1.61229e-08	1.49222e-06	-0.174946	-0.252394	0	-0.151206	7.34606	7.19486	-0.23386	-0.109618	-0.199942	-0.132177	-0.0804343	7.50423e-09	-0.0897091	5.15613	5.06642	-0.0544691	-0.0981808	-0.115364	-0.0487509	-0.131781	0.125957	-0.0806646	5.66794	5.58728	-0.0814548	-0.09692	-0.0273814	-0.12746	-0.070107	0.0970159	-0.174946	5.00988	4.83493	-0.196893	-0.149218	-0.0983515	-0.125204	-0.305065	0.0205176	-0.132498	5.26983	5.13733	-0.185371	-0.229528	-0.0480623	-0.0744529	-0.125077	0.0407151	-0.09241	5.14242	5.05001	-0.0214734	-0.139332	-0.0545001	-0.12161	-0.125135	0.130232	-0.141189	4.76735	4.62616	-0.148811	-0.177567	-0.063334	-0.152511	-0.163723	0.078507	-0.142696	4.7068	4.56411	-0.0691347	-0.0933094	-0.0772967	-0.347705	-0.126033	0.0707405	-0.1035	3.72486	3.62136	-0.0684559	-0.13482	-0.0763807	-0.119464	-0.118376	0.271847	-0.070105	4.23393	4.16383	-0.051899	-0.121858	-0.0297513	-0.100505	-0.0465121	0.298067	-0.101097	3.88256	3.78146	-0.0999372	-0.0663381	-0.141438	-0.0910125	-0.106757	0.235462	-0.147275	3.6444	3.49712	-0.0740001	-0.190232	-0.213531	-0.0790546	-0.179557	0.220861	-0.00390043	3.50807	3.50417	-0.069005	0.0773902	-0.0255003	-0.057821	0.055434	0.519859
chr9	123391735	rs1110138	C	T	0.536281	0.88159	0.107696	0.155373	0	0.00396938	7.32754	7.33151	0.006423	1.90735e-05	0.000920296	0.00908422	0.00340033	0.438632	0.0171931	5.39192	5.40911	0.0186195	0.0281782	0.0159731	0.0133572	0.00983763	0.392603	0.0275922	6.30194	6.32953	0.0315647	0.018003	0.0421281	0.0204873	0.0257778	0.260631	0.0326809	5.27275	5.30543	0.00907612	0.0538778	0.0202298	0.0348706	0.0453501	0.315787	-0.00120325	5.29739	5.29619	-0.0284834	0.00302792	0.0455074	-0.0129986	-0.0130696	0.495789	-0.00800533	5.17039	5.16239	-0.00656748	-0.0097661	-0.0133691	-0.0134888	0.00316477	0.460284	0.0121713	4.98742	4.99959	0.012877	0.0205684	0.0035696	0.0138187	0.0100226	0.43075	0.0016283	4.85939	4.86102	-0.00910759	-0.00378323	0.00533628	0.0120826	0.00361347	0.474597	0.0105103	3.96896	3.97947	0.0103664	0.0100369	0.012713	0.00954175	0.00989318	0.45932	0.107696	4.43943	4.54713	0.0684519	0.143629	0.074594	0.196213	0.055593	0.143174	0.00452976	3.91024	3.91476	-4.48227e-05	-0.000160694	0.00852752	0.00901747	0.00530934	0.457022	0.00135708	4.07267	4.07403	-0.00840306	0.000492573	0.0106091	-0.00351977	0.00760651	0.50245	0.0117065	3.88217	3.89387	0.00540662	0.00544453	0.0067873	0.0137248	0.0271692	0.434678
chr9	123392075	rs872863	C	T	0.0874072	0.88159	-0.0605339	-0.087332	0	-0.0546146	7.29323	7.23861	-0.0327525	-0.0679283	-0.0432701	-0.0502996	-0.0788226	0.0204901	-0.045551	5.47494	5.42939	-0.0382237	-0.036129	-0.0843334	-0.0527806	-0.0162883	0.257401	-0.00981655	6.48635	6.47654	-0.00881672	-0.025249	-0.00702715	-0.0304952	0.0225053	0.40022	-0.0534256	5.27865	5.22523	-0.0610509	-0.0618095	-0.0806365	-0.0426641	-0.020967	0.225339	-0.0579989	5.28151	5.22351	-0.0430713	-0.0511518	-0.0220337	-0.0788126	-0.0949254	0.213586	-0.0574531	5.13126	5.07381	-0.0591826	-0.147745	-0.0215573	-0.046803	-0.0119772	0.228253	-0.0384637	5.07817	5.0397	-0.0275669	-0.0493827	-0.025363	-0.0633903	-0.0266156	0.321609	-0.0471551	4.92601	4.87885	-0.0284481	-0.0470972	-0.0612049	-0.0748429	-0.0241823	0.297756	-0.0245055	4.13249	4.10799	-0.0330539	-0.0480566	0.0306191	-0.0244243	-0.0476117	0.41534	-0.0455963	4.53311	4.48751	-0.0597935	-0.0533791	-0.0795598	-0.0109463	-0.024303	0.322603	-0.0385644	4.05466	4.0161	0.0129261	-0.101398	-0.0377889	-0.125478	0.0589166	0.394655	-0.0404957	4.2118	4.1713	-0.0192883	-0.0444026	-0.0321856	-0.0442722	-0.0623298	0.36417	-0.0605339	4.08216	4.02162	-0.0736458	-0.0201149	-0.0586748	-0.0597608	-0.0904732	0.316455
chr9	123396365	rs10217135	G	A	0.697288	0.88159	-0.0485242	-0.0700056	0	0.00664825	8.08953	8.09618	0.00826454	-0.0010376	0.0275154	0.00192642	-0.00342751	0.35339	-0.0058795	5.65156	5.64568	0.00217056	-0.00844479	-0.00758457	-0.0150633	-0.000475407	0.474672	-0.0485242	5.86111	5.81258	-0.0206237	-0.140993	-0.0149527	-0.0455542	-0.0204973	0.187795	0.0120901	5.14801	5.1601	-0.0111184	0.00148392	0.0215464	0.0476871	0.000851631	0.422064	-5.29289e-05	5.07621	5.07616	-0.00538397	-0.00197172	0.00317526	0.00778246	-0.00386667	0.515818	0.00789089	5.64622	5.65411	0.0138702	0.00324917	0.0102129	0.00332975	0.0087924	0.442141	0.00187588	4.84096	4.84284	0.0130639	-0.0008111	0.00266981	-0.0158334	0.0102901	0.497305	-0.00685072	4.85113	4.84428	0.0431695	0.0024538	-0.0060358	-0.0814247	0.00758362	0.492282	0.00675001	3.73655	3.7433	-0.000555038	-0.00241518	0.0201707	0.0109832	0.00556636	0.455678	-0.0014843	4.32723	4.32574	-0.00954819	0.00142527	-0.00198317	-0.00101471	0.0036993	0.496905	-0.008846	3.89595	3.88711	-0.0257304	-0.00687551	-0.0126221	0.00295115	-0.00195312	0.46917	-0.0080873	3.81161	3.80352	-0.0419307	0.0242178	-0.00225711	-0.0309985	0.0105319	0.466596	0.00247402	3.75006	3.75253	-0.000847101	-0.00976205	0.00297904	0.002671	0.0173292	0.491111
chr9	123398373	rs10217424	T	A	0.372275	0.88159	-0.0726912	-0.104871	0	-0.0189975	7.44811	7.42911	-0.011764	-0.00574541	-0.0564532	-0.00118065	-0.0198441	0.219567	-0.0343338	5.23066	5.19633	-0.0301261	-0.018363	-0.0506139	-0.0249429	-0.0476232	0.322378	-0.0715233	5.06339	4.99186	-0.067584	-0.0985432	-0.0553346	-0.0624518	-0.0737028	0.19933	-0.0298832	4.65441	4.62453	-0.0310411	-0.0211401	-0.0241098	-0.0245962	-0.0485287	0.369447	-0.0230515	4.65343	4.63038	-0.0239244	-0.00691938	-0.0252676	-0.0354624	-0.023684	0.411288	-0.0174653	5.37873	5.36127	-0.0103469	-0.0185065	-0.0224113	-0.00844192	-0.0276198	0.390232	-0.0451151	4.06663	4.02151	-0.0377154	-0.053421	-0.0540128	-0.0436795	-0.036747	0.359958	-0.0659186	4.30642	4.2405	-0.0771661	-0.0307703	-0.0533853	-0.0852008	-0.0830708	0.297124	-0.0371731	2.966	2.92883	-0.0421104	-0.010509	-0.0776992	-0.0135729	-0.0419741	0.430386	-0.0582048	3.57994	3.52174	-0.0254431	-0.108525	-0.0382397	-0.0699971	-0.0488191	0.352855	-0.0341341	3.13236	3.09823	-0.0278459	-0.026315	-0.0341239	-0.0410042	-0.0413814	0.477747	-0.0726912	3.36246	3.28977	-0.0561888	-0.125189	-0.0186131	-0.0615261	-0.101939	0.336703	-0.0199682	3.34961	3.32964	-0.0126805	-0.0179956	-0.0426271	-0.0118756	-0.0146623	0.437161
chr9	123399942	rs4466467	G	A	0.578937	0.88159	-0.0598802	-0.0863888	0	-0.00239534	7.14638	7.14399	0.0630422	-0.0571952	0.0149903	-0.0286226	-0.0041914	0.468229	-0.0598802	5.14199	5.08211	-0.0995345	-0.0601711	-0.081131	-0.0360193	-0.0225449	0.233643	-0.0171095	5.54932	5.53221	0.0107574	0.0176663	-0.0731244	-0.0482793	0.00743246	0.391456	-0.0378645	4.57825	4.54039	-0.0872335	-0.0412083	-0.0277514	0.0372553	-0.0703845	0.353017	-0.0332402	4.70114	4.6679	-0.0706449	-0.0120926	-0.0477562	-0.0568767	0.0211692	0.371505	-0.0245583	5.08365	5.05909	0.0186186	0.00165606	-0.0171986	-0.0391722	-0.0866952	0.384775	-0.0197886	4.48725	4.46746	-0.00632811	-0.0664139	-0.0054512	-0.0187826	-0.00196743	0.448512	0.0376927	4.80615	4.84384	0.0209746	-0.0127482	-0.0191555	0.106071	0.0933218	0.345353	-0.0201481	3.25277	3.23262	-0.0152204	0.00630188	-0.10142	0.0223067	-0.0127091	0.484407	-0.0216134	4.48478	4.46317	-0.0443349	-0.0426283	0.0160298	-0.0272074	-0.00992632	0.415467	-0.0132363	3.82334	3.8101	-0.0337808	-0.037308	0.0146091	0.00371408	-0.0134161	0.494653	-0.0467991	3.48973	3.44293	-0.0746036	-0.0568969	-0.0264924	-0.0410936	-0.034909	0.421438	-0.0143214	3.72519	3.71087	-0.0316751	0.0053091	-0.0170283	-0.00944018	-0.0187726	0.449025
chr9	123400706	rs10986006	G	A	0.657024	0.88159	-0.0351912	-0.0507701	0	-0.0137552	6.87389	6.86014	-0.00964689	-0.0109978	-0.0205922	-0.0119662	-0.015573	0.337058	-0.0199821	4.98815	4.96817	-0.0217743	-0.012629	-0.0102868	-0.0423861	-0.0128345	0.401548	-0.0168943	5.59929	5.58239	-0.0152049	-0.0276341	-0.0187187	-0.00956392	-0.01335	0.390067	-0.0278229	4.54282	4.51499	-0.0171242	-0.0157332	-0.0219064	-0.0556474	-0.0287032	0.405785	-0.0102838	4.61797	4.60768	-0.01157	-0.0107279	-0.00888252	-0.00987291	-0.0103655	0.475237	-0.0247829	4.82721	4.80242	-0.0213981	-0.0168042	-0.0338593	-0.0192904	-0.0325627	0.386528	-0.0351912	4.26615	4.23096	-0.0394807	-0.0381408	-0.017899	-0.0449953	-0.03544	0.378349	-0.0283477	4.34581	4.31746	-0.0211229	-0.0315914	-0.0206146	-0.0176291	-0.0507803	0.387165	-0.0276928	3.42856	3.40087	-0.0404117	-0.0246007	-0.0421417	-0.0105739	-0.020736	0.414926	-0.0164829	4.19652	4.18003	-0.017139	-0.01653	-0.0155935	-0.0098896	-0.0232625	0.461134	-0.00512605	3.52142	3.51629	0.00377202	-0.00342274	-0.00269985	-0.0192814	-0.00399828	0.488494	-0.016629	3.38798	3.37135	-0.00636053	-0.0252855	-0.00861263	-0.0144536	-0.0284326	0.504573	-0.0123717	3.50296	3.49059	-0.0146072	-0.00767088	0.00594354	-0.0140498	-0.0314741	0.461512
chr9	126444553	rs10122788	A	G	0.192651	0.88159	0.137443	0.198289	0	0.0413484	6.14756	6.18891	0.0276198	0.0362868	0.0699835	0.0389299	0.0339217	0.17782	0.0891661	4.21499	4.30416	0.0719514	0.108179	0.0850611	0.0808496	0.0997896	0.200466	0.137443	4.2508	4.38824	0.143481	0.108378	0.134006	0.169698	0.131653	0.108683	0.0636771	3.67438	3.73806	0.0761476	0.0741599	0.0627358	0.0281086	0.0772338	0.302783	0.0603915	4.07935	4.13974	0.0485678	0.0578966	0.0539341	0.0789707	0.0625885	0.321845	0.0611457	4.08835	4.1495	0.0731688	0.0524564	0.0402164	0.0774379	0.062449	0.301516	0.0745754	3.12311	3.19768	0.0725372	0.08954	0.0565178	0.112617	0.0416646	0.339789	0.0910436	3.37455	3.46559	0.130655	0.077426	0.0851252	0.0669568	0.0950549	0.324051	0.0546085	2.29373	2.34834	0.0752709	0.0456364	0.0432847	0.0609331	0.0479175	0.400984	0.046329	2.97273	3.01906	0.0355294	0.0372131	0.0233572	0.0757265	0.0598187	0.398032	0.0589975	2.73106	2.79006	0.0681014	0.0659742	0.0508795	0.04305	0.0669823	0.365565	0.0831922	2.79996	2.88315	0.0223582	0.114941	0.101959	0.0823369	0.0943661	0.379045	0.0595811	2.87119	2.93077	0.0501466	0.0675769	0.0574286	0.0825255	0.0402281	0.40309
chr9	126577957	rs12343229	G	A	0.829923	0.88159	-0.0178065	-0.0256894	0	0.000980282	6.39211	6.39309	0.0058012	-0.00743198	-0.0012064	0.00650215	0.00123644	0.490988	0.0034543	4.04936	4.05282	-0.00949383	0.00417137	0.000149727	0.0176272	0.00481701	0.483745	-0.00113373	4.41603	4.4149	-0.0100408	0.00250816	0.0149331	0.00185251	-0.0149217	0.495571	0.00776167	3.403	3.41076	0.0222449	-0.00308514	0.0195591	-0.00264907	0.00273848	0.454834	0.0078269	3.68315	3.69097	0.0113711	-0.00533175	0.0163922	0.0255656	-0.00886273	0.442979	-0.00186667	4.1366	4.13473	-0.00549197	-0.00926924	-0.00636053	0.0195351	-0.0077467	0.503939	0.00467157	3.07767	3.08234	0.0270212	-0.00652719	0.0289176	0.0156715	-0.0417252	0.503522	0.00101118	3.38041	3.38142	0.00083375	0.0157123	0.000849247	0.0017519	-0.0140913	0.478723	0.00587518	2.15124	2.15712	-0.00504065	0.00397646	0.0158677	0.00574946	0.00882292	0.489311	0.00146742	3.07629	3.07776	-0.000829697	0.00940084	-0.00478077	-0.00856566	0.0121124	0.500894	0.00797458	2.4209	2.42888	0.00535178	-0.00273967	0.00964785	0.00926876	0.0183442	0.448956	0.00656013	2.52074	2.5273	-0.00137615	0.0219867	0.0082109	-0.00223136	0.00621057	0.472848	-0.0178065	2.77439	2.75659	-0.0128808	-0.0183051	-0.042367	-0.00439453	-0.0110853	0.462699
chr9	126579342	rs7872097	C	T	0.35497	0.88159	-0.0536435	-0.0773912	0	-0.022751	7.42341	7.40066	-0.0281262	-0.0162978	-0.000589371	-0.0413685	-0.0273733	0.181558	-0.0496855	5.17111	5.12143	-0.0360808	-0.0643134	-0.0538449	-0.0361877	-0.0580006	0.259973	-0.0521581	5.39445	5.34229	-0.0570278	-0.0509753	-0.0453701	-0.0422306	-0.0651865	0.216297	-0.0464515	4.58896	4.5425	-0.0517573	-0.0501189	-0.0415869	-0.0452399	-0.0435543	0.3146	-0.0336627	4.4878	4.45413	-0.0358019	-0.0330281	-0.0276461	-0.0168791	-0.0549583	0.363252	-0.0417717	4.99689	4.95512	-0.0507689	-0.0402451	-0.0199666	-0.0542254	-0.0436525	0.300714	-0.0442839	4.25786	4.21358	-0.0442367	-0.0372934	-0.0605059	-0.0190964	-0.060287	0.358973	-0.0228981	4.26776	4.24486	-0.0166049	-0.0183468	-0.0320025	-0.0443487	-0.00318766	0.419586	-0.0388118	3.12967	3.09085	-0.028312	-0.0414996	-0.0337684	-0.0643141	-0.0261648	0.397786	-0.0536435	3.92491	3.87127	-0.0538392	-0.0249119	-0.0791993	-0.0655627	-0.0447044	0.38847	-0.0361949	3.27138	3.23519	-0.042702	-0.034029	-0.0124745	-0.0344188	-0.0573504	0.445954	-0.0342071	2.89855	2.86435	-0.022908	-0.0210638	-0.0376601	-0.0348566	-0.0545468	0.453566	-0.0343909	3.1282	3.09381	-0.0445452	-0.00923252	-0.0587649	-0.0373123	-0.0220995	0.485858
chr9	126580349	rs9695921	G	A	0.767111	0.88159	-0.0485762	-0.0700806	0	-0.0168085	6.5337	6.51689	-0.0135846	-0.0169468	-0.02491	-0.0170841	-0.011517	0.333154	-0.0485762	4.22243	4.17385	-0.0606408	-0.0477996	-0.0478563	-0.0458894	-0.0406947	0.331815	-0.023219	4.25598	4.23276	-0.0210152	-0.00990105	-0.02565	-0.033114	-0.0264149	0.411356	-0.0429368	3.51114	3.4682	-0.0388763	-0.0442626	-0.0478251	-0.0476937	-0.0360262	0.442573	-0.031159	3.8678	3.83664	-0.0284383	-0.035774	-0.0257826	-0.0331218	-0.0326781	0.431803	-0.0214106	4.2087	4.18729	-0.0284612	-0.0191069	-0.0129073	-0.0274367	-0.0191407	0.42165	-0.0228507	3.08814	3.06529	-0.0197525	-0.0310166	-0.0248051	-0.0182462	-0.0204332	0.476509	-0.035289	3.1311	3.09581	-0.0173116	-0.0311344	-0.0356054	-0.0430827	-0.0493107	0.480208	-0.0306663	1.83089	1.80022	-0.0187914	-0.0233634	-0.0367337	-0.034568	-0.0398751	0.574028	-0.0155173	2.87824	2.86272	-0.0117991	-0.00753975	-0.0219507	-0.013907	-0.0223901	0.488761	-0.0248627	1.93091	1.90605	-0.0238707	-0.0158625	-0.0284261	-0.0264134	-0.0297408	0.462559	-0.0137156	1.66043	1.64671	-0.0111953	-0.0107472	-0.0162689	-0.0154722	-0.0148942	0.57788	-0.0179894	2.32223	2.30424	-0.013088	-0.0159493	-0.0295849	-0.0134146	-0.0179102	0.561289
chr9	126583345	rs10115026	A	G	0.0345966	0.792679	-0.0806022	-0.116284	0	-0.0780445	7.42389	7.34585	-0.0921669	-0.0566926	-0.116169	-0.0475183	-0.0776753	0.000917164	-0.0294801	5.32456	5.29508	-0.0409699	-0.0212646	-0.0125394	-0.0306869	-0.0419397	0.345593	-0.0296215	5.68307	5.65345	-0.0282531	-0.0130177	-0.063149	-0.00792742	-0.0357604	0.315434	-0.0554622	5.11486	5.0594	-0.0856738	-0.0798421	-0.0246367	-0.0248842	-0.062274	0.244692	-0.0674283	5.21731	5.14988	-0.114982	-0.0471067	-0.0873127	-0.0709591	-0.0167813	0.189775	-0.0806022	5.13787	5.05727	-0.137884	-0.0441084	-0.095624	-0.0448046	-0.0805903	0.161694	-0.0333871	4.71488	4.68149	-0.0519047	-0.0131593	-0.0345998	-0.0535007	-0.0137711	0.353504	-0.0241318	4.94962	4.92549	-0.0193806	-0.0312705	-0.024467	-0.0328774	-0.0126634	0.384705	-0.0246142	3.71047	3.68586	-0.0129728	-0.0300045	-0.0128701	-0.0264447	-0.0407789	0.42384	-0.0248278	4.59174	4.56691	-0.0118408	-0.0687127	0.0050602	-0.0382776	-0.0103679	0.419571	-0.0216331	3.89699	3.87535	-0.0226042	-0.0227342	-0.0238609	-0.0270534	-0.0119128	0.466254	-0.057928	3.42784	3.36991	-0.00706053	-0.0822446	-0.0310941	-0.0396237	-0.129617	0.4165	-0.0485311	3.30771	3.25918	-0.0517764	-0.0502729	-0.0779445	-0.0244055	-0.0382562	0.448937
chr9	126605119	rs6478746	G	A	0.383509	0.88159	-0.0825367	-0.119075	0	-0.0447462	6.63722	6.59247	-0.0583968	-0.041513	-0.0533586	-0.035388	-0.0350747	0.112094	-0.0520142	4.35401	4.302	-0.0345035	-0.0436401	-0.074347	-0.0457146	-0.0618658	0.317397	-0.050721	4.85724	4.80652	-0.0615864	-0.056582	-0.0422096	-0.0716381	-0.0215888	0.296124	-0.0520137	4.01732	3.9653	-0.0692778	-0.0634675	-0.0535781	-0.0518398	-0.0219054	0.346679	-0.0369833	4.3103	4.27331	-0.0219417	-0.0238485	-0.0585461	-0.0496697	-0.0309105	0.371306	-0.0430626	4.22354	4.18048	-0.0421863	-0.0354881	-0.0548201	-0.0480142	-0.0348043	0.374408	-0.0524494	3.81828	3.76583	-0.086694	-0.0578792	-0.0593007	-0.0469499	-0.0114231	0.389479	-0.0474598	3.81619	3.76873	-0.0552335	-0.0483732	-0.0485849	-0.0467279	-0.0383794	0.394911	-0.024894	2.70255	2.67765	-0.0238757	-0.0324194	-0.0225208	-0.0323877	-0.0132666	0.473196	-0.0825367	3.46406	3.38152	-0.145107	-0.106235	-0.0385342	-0.0519326	-0.0708749	0.338972	-0.0386349	3.01967	2.98103	-0.0304999	-0.0546577	-0.0283175	-0.0578821	-0.0218174	0.425982	-0.0619981	2.6515	2.5895	-0.0398889	-0.0774968	-0.0972071	-0.0648208	-0.0305769	0.443969	-0.0488619	2.84271	2.79384	-0.0395508	-0.0717802	-0.0396199	-0.0382502	-0.0551085	0.450743
chr9	126605489	rs34813748	T	C	0.745189	0.88159	0.024469	0.0353014	0	0.00633068	6.72669	6.73302	0.00332499	0.0177407	-0.000806332	-0.00422478	0.0156188	0.427474	0.0218525	4.377	4.39885	0.0326428	0.0214844	0.0126171	0.0343566	0.00816154	0.408132	0.0108605	4.89431	4.90517	0.00604248	0.0239162	0.010695	-0.00795078	0.0215998	0.460631	0.024469	3.94798	3.97245	0.027452	0.0316315	0.0269241	0.0043962	0.0319414	0.398909	0.0186887	4.26819	4.28688	0.0258732	0.0205111	0.0262804	0.0175695	0.00320911	0.439778	0.0208203	4.27668	4.2975	0.0218549	0.0262179	0.0266895	0.0187683	0.010571	0.421893	0.00392795	3.62386	3.62779	-0.0119436	0.0104001	0.0350521	0.00307179	-0.0169406	0.48778	0.0151388	3.71227	3.72741	0.0168753	0.00438523	0.0241811	-0.0014708	0.0317233	0.454721	0.0169832	2.55023	2.56721	-0.00128746	0.0161872	0.0271997	0.0265181	0.0162983	0.402319	0.00801082	3.38531	3.39332	0.00623488	-0.0021162	0.0171165	0.0184698	0.000349045	0.489521	0.0110184	2.79933	2.81035	0.00925374	0.0232534	0.0163143	-0.00182366	0.00809431	0.476236	0.0206634	2.45641	2.47708	0.0112991	0.0209684	0.0296009	0.0232933	0.0181551	0.499311	0.0130051	2.84842	2.86143	0.0155637	0.0113125	0.0139284	0.0189614	0.00525951	0.459864
chr9	126608297	rs2275241	G	A	0.771784	0.88159	-0.0227204	-0.0327786	0	-0.0104751	6.64467	6.6342	-0.0140457	0.00128508	-0.0174384	-0.012022	-0.0101542	0.38605	-0.0144847	4.65069	4.63621	-0.0162859	-0.017458	-0.0103478	0.00186586	-0.0301976	0.461177	-0.0169414	5.33416	5.31722	-0.0404611	0.00395632	-0.0199242	-0.0132818	-0.0149961	0.399889	-0.0193586	4.22952	4.21016	-0.0229473	-0.0160279	-0.0109072	-0.00976658	-0.0371439	0.450644	-0.015829	4.24946	4.23363	-0.00498247	0.00368166	-0.0173554	-0.0349741	-0.0255146	0.432821	-0.0158409	4.33477	4.31893	-0.0261197	-0.0188923	-0.0194445	-0.0158687	0.00112057	0.470513	-0.0138523	4.13758	4.12373	-0.00943756	-0.0067935	-0.0204749	-0.0115881	-0.0209675	0.449972	-0.0227204	3.98029	3.95757	-0.0125413	-0.00899744	-0.0310283	-0.0168102	-0.0442247	0.452326	-0.0158232	3.07588	3.06005	-0.0218213	-0.0145292	-0.0180931	-0.00756073	-0.0171118	0.499893	-0.00501881	3.98205	3.97703	-0.00348711	-0.00439334	-0.000148296	-0.00739241	-0.00967288	0.502224	-0.00386581	3.32443	3.32056	0.00376296	0.00148106	-0.012275	0.000707865	-0.013006	0.491065	-0.00748496	3.4976	3.49011	-0.00621963	-0.0300133	-0.00470924	0.00390458	-0.000387192	0.47396	-0.00838828	3.58407	3.57569	-0.0157266	-0.0052669	-0.00153422	-0.0119879	-0.00742578	0.476174
chr9	126610831	rs12377624	G	C	0.0207858	0.524041	0.0754822	0.108898	0	0.0400704	7.91456	7.95463	0.0170498	0.0173049	0.0311713	0.0542793	0.0805469	0.0168589	0.0168605	6.02868	6.04554	0.0165195	0.0440116	0.0207715	0.00301981	-2.00272e-05	0.356617	0.0305821	6.35151	6.38209	0.041009	0.0225806	0.0307627	0.0320048	0.0265536	0.223239	0.0401473	5.64035	5.6805	0.0884623	0.0307579	0.0250101	0.0466185	0.0098877	0.236477	0.0710358	5.79661	5.86765	0.106901	0.198689	0.0477185	0.00962782	-0.00775766	0.0908875	0.0754822	5.54066	5.61614	0.0792704	0.0526171	0.072268	0.093133	0.0801225	0.109624	0.0605468	5.41422	5.47477	0.0605621	0.0718942	0.0534511	0.0424952	0.0743313	0.175471	0.00864286	5.50613	5.51477	-0.0034461	0.0666575	0.03547	-0.00771761	-0.0477495	0.437394	0.0619788	4.57512	4.63709	0.0566907	0.0845027	0.0283508	0.0531821	0.0871677	0.251776	0.0649947	5.01356	5.07856	0.0268903	0.138528	0.0645995	0.0374413	0.0575142	0.203992	0.0474733	4.54168	4.58915	0.0156922	0.0369091	0.100671	0.0239067	0.0601873	0.30995	0.0182039	4.37535	4.39356	0.026557	-0.00429821	0.0354366	0.0527701	-0.0194459	0.446288	0.0498099	4.38485	4.43466	0.0701118	0.0654016	0.0454206	0.0508542	0.0172615	0.310484
chr9	126610956	rs4837100	C	T	0.595277	0.88159	0.0346556	0.0499974	0	0.0135639	7.93582	7.94938	0.0164771	0.00366116	0.0164719	0.0264573	0.00475216	0.23649	-5.74112e-05	5.98701	5.98695	0.00891781	-0.00012207	0.0123501	-0.0141425	-0.00729036	0.508897	0.023568	6.31351	6.33708	0.00375938	0.0336361	0.0383134	0.0470138	-0.00488281	0.280714	-0.000683784	5.58637	5.58568	-0.0085659	0.0349951	-0.0119653	-0.0143361	-0.00354671	0.497611	0.00448599	5.74871	5.7532	-0.00110245	0.0113258	-0.0141592	0.00303888	0.0233269	0.457694	0.00346966	5.55657	5.56004	0.00201654	-0.0124731	0.00776386	0.00634766	0.0136933	0.481816	0.0193569	5.40464	5.424	0.0178819	0.0205164	0.00659513	0.0168858	0.0349054	0.388435	0.0120934	5.43896	5.45105	0.0145941	0.0200434	0.0228925	-0.0149865	0.0179234	0.409708	0.0137117	4.59179	4.6055	0.0245581	0.00467634	0.0441027	0.000259876	-0.00503826	0.420229	0.0327571	5.00517	5.03793	0.0540404	0.0176144	0.0225096	0.0410528	0.0285683	0.327111	0.012267	4.50667	4.51893	0.0300703	0.0178428	0.00955486	0.00823259	-0.00436544	0.456012	0.0346556	4.33411	4.36877	0.0235767	0.0432024	0.0441308	0.0193439	0.0430241	0.391115	0.00150557	4.39114	4.39265	0.0120387	-0.00907707	-0.00734186	0.00890875	0.00299931	0.502946
chr9	126613059	rs62578126	C	T	0.823867	0.88159	0.00941925	0.0135891	0	0.00325184	8.64074	8.64399	0.00251961	-0.000628471	0.0102167	0.00793934	-0.00378799	0.404565	-0.000848389	6.41232	6.41147	0.000964165	-0.000138283	-0.00578451	-0.00229979	0.00301647	0.489681	0.00216742	6.92834	6.93051	0.00622559	0.0100317	0.00462723	-0.00670147	-0.00334597	0.464227	-0.0002882	5.99308	5.99279	0.0100703	0.000417709	-0.00215101	-0.00863934	-0.00113869	0.500379	0.00153141	6.0739	6.07543	0.000451565	0.00559139	-0.00641537	0.00407124	0.00395823	0.475202	0.00042429	6.4754	6.47582	-0.00638151	-0.00161552	0.0034647	0.00107336	0.00558043	0.489201	0.00186939	5.63926	5.64113	0.00739002	0.00479746	0.00213099	-0.00371122	-0.00126028	0.490165	0.00371552	5.70422	5.70794	-0.0044322	0.00596762	0.00278664	0.00347471	0.0107808	0.464665	-0.000136852	4.89276	4.89262	-0.00015974	-0.00421619	0.00517893	0.000174999	-0.00166225	0.511986	-0.000485706	5.41499	5.41451	-0.00137091	-0.0030427	0.000212669	-0.00209522	0.00386763	0.497769	0.000170708	4.87601	4.87618	0.0023694	-0.00263071	0.00331783	-0.00053215	-0.00167084	0.48042	0.00191803	4.87464	4.87656	0.00380993	0.00112867	0.00285053	0.00176716	3.38554e-05	0.474166	0.00941925	4.99292	5.00235	0.0114579	0.00780916	0.00339317	0.0214429	0.00299311	0.457271
chr9	126615576	rs1336980	G	C	0.0015728	0.0604541	-0.0924443	-0.133369	0	0.0430965	8.02961	8.07271	0.181202	-0.0234146	0.0911326	-0.00194597	-0.0314913	0.00773372	0.0208648	6.14833	6.16919	-0.0470233	0.0859003	0.00941086	0.0365791	0.0194569	0.326744	-0.0696211	6.80321	6.73359	-0.150436	-0.0334506	-0.0612116	-0.0723982	-0.0306087	0.0214002	-0.00222187	5.70383	5.70161	0.0465331	-0.0204005	0.0220737	-0.0106244	-0.0486913	0.491976	-0.0451891	5.92214	5.87695	-0.0430918	0.000866413	-0.02248	-0.0903091	-0.070931	0.193803	0.0550701	6.2078	6.26288	-0.052484	0.113012	0.0750446	0.144126	-0.00434876	0.105883	-0.0924443	5.77166	5.67921	-0.109497	-0.0579762	-0.0675735	-0.0982723	-0.128902	0.0534668	-0.0723619	5.76946	5.6971	-0.0689502	-0.0462966	-0.138269	-0.0458856	-0.062408	0.109653	-0.0891437	4.56685	4.4777	-0.110663	-0.0530105	-0.117403	-0.0997696	-0.0648727	0.215673	-0.0565528	5.23435	5.1778	-0.0717206	-0.0389991	-0.031826	-0.0898886	-0.0503297	0.231341	-0.0703719	4.76357	4.69319	-0.089148	-0.0890746	-0.0918822	-0.0144835	-0.0672712	0.240913	-0.0547611	4.77264	4.71788	-0.0580997	-0.0416203	-0.0593295	-0.0543213	-0.0604348	0.270202	-0.0258604	4.6785	4.65264	0.0108681	-0.0155544	-0.0148902	-0.036694	-0.0730314	0.387329
chr9	126615747	rs945686	G	C	0.642545	0.88159	0.0201442	0.0290619	0	0.0201442	7.96584	7.98599	0.0216646	0.0121078	0.0390372	0.0181336	0.00977755	0.137359	-0.00234404	6.09069	6.08835	0.0148578	-0.0354428	-0.00135326	-0.0103602	0.0205784	0.479855	-0.00441952	6.67682	6.6724	-0.00755501	-0.00839663	0.00374985	0.0107179	-0.0206137	0.455835	0.00822143	5.59387	5.60209	-0.00786543	0.016067	0.0124598	0.00199986	0.018446	0.453984	0.0138113	5.82872	5.84253	0.0176196	0.00958061	0.0097723	0.0154872	0.0165968	0.398525	0.000884438	6.07261	6.0735	0.00384665	0.022275	-0.0370927	0.00734615	0.0080471	0.483623	0.0113938	5.66663	5.67802	0.00898981	0.0141215	0.0102024	0.00709963	0.0165558	0.415971	0.00540848	5.62064	5.62605	-0.00629187	0.00957775	0.00493431	0.0122871	0.00653505	0.461569	0.00331354	4.38414	4.38746	0.00842237	-0.0118337	-0.00128651	0.000477314	0.0207882	0.47772	0.0133039	5.11387	5.12717	0.0247464	0.0199485	0.020771	-0.000907898	0.00196123	0.427501	0.00221329	4.5806	4.58281	-0.00352812	-0.00134706	-0.000842571	0.00666332	0.0101209	0.496192	0.0111115	4.60385	4.61496	0.0205274	0.00604296	0.0426412	-0.0219021	0.00824785	0.468004	0.0120692	4.47446	4.48653	0.00772476	-0.00148106	0.0203013	0.0123911	0.02141	0.460721
chr9	126616951	rs10987373	G	C	0.7291	0.88159	-0.0546437	-0.0788342	0	-0.000284767	7.3935	7.39321	0.0177751	-0.00342035	-0.00420809	-0.022512	0.0109415	0.492892	-0.00560513	5.29945	5.29385	-0.000776291	0.0131736	0.0236464	-0.0664077	0.00233841	0.484165	-0.0105721	5.56841	5.55784	-0.00852108	-0.00178289	-0.009583	-0.0141931	-0.0187807	0.442085	-0.0109188	5.15815	5.14723	-0.0384803	-0.0205746	-0.00320196	0.00904798	-0.00138521	0.43411	-0.0188731	5.38229	5.36342	0.000331879	-0.00466442	-0.0215383	-0.0471649	-0.0213299	0.396411	0.00662527	5.04636	5.05298	0.0209112	0.00558233	0.00789499	0.00383377	-0.00509596	0.461201	-0.012923	4.64278	4.62986	-0.0217514	-0.000567436	-0.00109434	-0.0205359	-0.0206656	0.454134	-0.0187869	4.91529	4.89651	-0.00612116	-0.0219259	-0.0163879	-0.0165286	-0.0329709	0.408171	-0.0546437	4.00782	3.95317	-0.0599027	-0.05864	-0.0624356	-0.0521336	-0.0401065	0.373129	-0.0151349	4.21447	4.19934	-0.00263214	-0.0105491	-0.0212526	-0.018034	-0.0232067	0.451536	-0.0167093	3.88234	3.86563	-0.0354319	-0.0201719	-0.00467992	0.0056076	-0.0288703	0.449587	-0.0234091	3.68673	3.66332	-0.0225358	-0.0246277	-0.0314031	-0.0244362	-0.0140426	0.420316	-0.00829625	3.70833	3.70004	-0.00371885	0.00878382	-0.0247266	-0.0172992	-0.00452042	0.492493
chr9	126620281	rs1536907	A	G	0.791179	0.88159	0.0157752	0.0227588	0	0.00230341	6.63134	6.63365	-0.0507965	-0.0144539	0.00436783	0.0335965	0.0388031	0.46864	0.0114252	4.81731	4.82873	0.0100942	0.0093112	0.0146155	0.0125871	0.0105181	0.427278	0.0104638	5.18833	5.19879	0.00734663	-0.00203609	0.0102701	0.0222344	0.014504	0.425945	0.00840035	4.51158	4.51998	0.0199265	0.00536251	0.00446272	0.00146723	0.0107827	0.474751	0.0103685	4.77309	4.78346	0.0054431	0.0179353	0.0219698	0.0122056	-0.00571108	0.449305	0.00831366	4.49479	4.5031	0.0145297	0.00636673	-0.00279188	0.0230794	0.000384331	0.452807	0.0157752	4.27875	4.29453	0.0381856	0.0117435	0.0109954	0.013144	0.00480747	0.428885	0.00778103	4.32728	4.33506	0.00178432	-0.000303268	0.00182343	0.0286164	0.00698423	0.457284	0.00902128	3.15291	3.16193	-0.00111604	0.011147	0.0197334	0.0130107	0.00233126	0.477813	0.0106001	4.03969	4.05029	0.035239	0.0117054	0.00739455	-0.000627518	-0.000710964	0.454347	0.00356112	3.29221	3.29577	0.00801563	0.00453854	0.0114639	-0.000726223	-0.00548625	0.518453	0.00291853	2.75309	2.75601	0.00391889	0.00143433	0.00627351	0.00136089	0.00160503	0.502399	0.0123714	3.02586	3.03823	0.00615644	0.0269165	0.000357866	0.0101664	0.01826	0.494959
chr9	126621621	rs10760442	G	A	0.628207	0.88159	-0.0433563	-0.06255	0	-0.00307102	6.71176	6.70869	-0.0206685	0.000558376	0.0155945	-0.000538349	-0.0103011	0.467304	-0.0433563	4.73477	4.69142	-0.0528107	-0.0372562	-0.0452123	-0.0519476	-0.0295548	0.346358	-0.0276829	5.26285	5.23516	-0.028841	-0.0182457	-0.0634356	-0.0119877	-0.0159044	0.348673	-0.0241732	4.38837	4.3642	-0.0535688	-0.015646	-0.0539556	-0.0203652	0.0226698	0.417815	-0.0341136	4.48604	4.45193	-0.031271	0.000759125	-0.0379643	-0.0415368	-0.060555	0.369467	-0.0301404	4.47774	4.4476	-0.0404325	-0.0202894	-0.0336151	-0.0379987	-0.0183663	0.399315	-0.0382689	4.47057	4.4323	-0.0291142	-0.0442214	-0.0461154	-0.0550313	-0.0168624	0.38346	-0.0387169	4.30026	4.26155	-0.0400228	-0.0578885	-0.0366001	-0.0337257	-0.0253472	0.359189	-0.0197116	3.51213	3.49242	-0.0243168	-0.000740051	-0.0316074	-0.032795	-0.00909877	0.440287	-0.0212941	4.0532	4.0319	-0.010149	-0.0694876	-0.0347071	-0.00347614	0.0113494	0.451476	-0.0171873	3.59395	3.57676	-0.0109375	-0.0397668	-0.0087831	-0.0236843	-0.00276494	0.452275	-0.00994482	3.71372	3.70378	0.00140071	-0.0196834	-0.00616169	-0.0109701	-0.0143096	0.478582	-0.0106527	3.55784	3.54719	-0.0178523	-0.0171964	-0.012301	0.00500989	-0.0109236	0.471244
chr9	126624581	rs62578127	C	T	0.383719	0.88159	-0.0348563	-0.050287	0	-0.0151937	9.02938	9.01418	-0.0129728	-0.0173559	0.00670052	-0.0394449	-0.0128956	0.0833727	-0.0101982	6.44287	6.43267	-0.00276566	0.000563621	-0.0222459	0.00591564	-0.0324588	0.396809	-0.0167235	6.7327	6.71597	-0.0143738	-0.0112038	-0.0115795	-0.0163512	-0.0301094	0.31707	-0.0141138	6.43092	6.4168	-0.0275178	0.00188971	0.013216	-0.0277014	-0.0304556	0.372527	-0.0113373	6.32024	6.3089	-0.00681448	-0.0222883	-0.00198412	-0.0144114	-0.011188	0.398656	-0.0128977	6.45638	6.44348	-0.0134606	-0.00244141	-0.0115428	-0.0108571	-0.0261865	0.373967	-0.0201836	5.79453	5.77434	-0.022613	-0.0325284	-0.0194907	-0.0179214	-0.0083642	0.352434	-0.0131986	5.5707	5.5575	-0.0099287	-0.0115676	-0.022079	-1.04904e-05	-0.0224071	0.427467	-0.0348563	4.70161	4.66675	-0.042891	-0.0174665	-0.0303001	-0.0178041	-0.0658197	0.369646	-0.0252236	5.13254	5.10731	-0.0237007	-0.025187	-0.0164442	-0.0362659	-0.0245204	0.385	-0.0183218	4.69807	4.67975	-0.0429559	-0.0141749	-0.00372648	-0.0126462	-0.0181055	0.421117	-0.00394182	4.60874	4.60479	-0.00476933	0.00135374	0.00666904	-0.0295095	0.00654697	0.472352	-0.0200847	4.82513	4.80504	-0.0247021	-0.00980473	-0.00615263	-0.028379	-0.0313849	0.4307
chr9	126625754	rs55770306	C	A	0.00111273	0.0443647	-0.0651611	-0.0940076	0	-0.0651611	8.47137	8.4062	-0.0737514	-0.03545	-0.0467958	-0.128213	-0.0415955	5.20882e-06	-0.0379567	6.07276	6.0348	-0.0634918	-0.013154	-0.0409598	-0.0219193	-0.0502586	0.216499	-0.0115699	6.44072	6.42915	-0.0117345	-0.012485	-0.0158539	-0.000889301	-0.0168867	0.386684	-0.0290782	5.87191	5.84283	-0.0225425	-0.0483518	-0.00951672	-0.0356774	-0.0293026	0.291857	-0.0404993	5.8522	5.81171	-0.0639458	-0.0333056	-0.0582695	-0.0316944	-0.0152812	0.235599	-0.0279998	6.13423	6.10623	-0.0438728	0.0146117	-0.0212021	-0.0321541	-0.0573816	0.275757	-0.0338307	5.73962	5.70579	-0.0619602	-0.0471864	-0.0151157	-0.0238118	-0.0210795	0.278509	-0.0536581	5.73288	5.67923	-0.058897	-0.0584383	-0.0454931	-0.0477214	-0.0577407	0.175872	-0.0400991	4.80324	4.76314	-0.0700145	-0.042171	-0.0511374	-0.019762	-0.0174108	0.349066	-0.0380775	5.23554	5.19746	-0.061872	-0.0381079	-0.0177073	-0.0160069	-0.0566936	0.298908	-0.0397214	4.8506	4.81088	-0.033401	-0.0374727	-0.0386949	-0.0396528	-0.0493855	0.322547	-0.020021	4.67957	4.65955	-0.0199814	-0.0401983	0.00107861	-0.00892019	-0.0320835	0.420817	-0.0302333	4.71633	4.6861	-0.0308785	-0.0400043	-0.0265989	-0.00842714	-0.0452576	0.383947
chr9	126628521	rs3829849	C	T	0.815282	0.88159	-0.0142372	-0.0205399	0	0.00228853	6.93346	6.93575	-0.00760984	-0.00484848	0.00632286	0.00788736	0.00969076	0.467316	-0.0109876	5.35555	5.34456	-0.000638008	-0.0430594	-0.0104156	-0.00635815	0.00553322	0.442013	-0.00689335	5.5671	5.56021	0.00530624	-0.0178947	-0.00413036	-0.0185246	0.000776768	0.450448	-0.0109003	5.1393	5.1284	-0.0161486	-0.0102701	-0.00238466	-0.00758409	-0.0181141	0.441001	-0.00800362	5.00331	4.99531	-0.00164223	-0.00499487	0.00417089	-0.0123754	-0.0251765	0.459364	-0.00925569	4.81109	4.80184	-0.00470495	-0.00459957	-0.0100737	0.0063796	-0.0332799	0.456664	-0.0124381	4.66242	4.64999	0.00302649	-0.00737381	-0.00073719	-0.0181322	-0.0389738	0.45227	-0.00507622	4.69949	4.69442	0.00511122	-0.000217915	-0.0104408	-0.00019455	-0.019639	0.491417	-0.00796137	3.96745	3.95949	-0.00956845	-0.000978231	-0.00676966	-0.00772238	-0.0147681	0.489863	-0.008916	4.05332	4.04441	0.00082159	-0.0125074	-0.00354075	-0.0108566	-0.0184968	0.504165	-0.00386887	4.01172	4.00785	-0.000304699	-0.00681305	0.00393891	-0.00321651	-0.012949	0.522998	-0.0142372	3.44166	3.42743	-0.0503602	-0.0119684	0.00820327	-0.00914693	-0.00791359	0.458437	-0.00258956	3.62141	3.61882	-0.00357938	-0.00220299	-0.000884056	-0.00582552	-0.000455856	0.518293
chr9	126629259	rs34186918	C	T	0.31901	0.88159	0.0568061	0.0819539	0	0.0568061	6.79129	6.8481	0.0397658	0.0442352	0.0907702	0.0591102	0.050149	0.0402968	-0.0227726	5.02391	5.00114	-0.00308895	-0.0201459	-0.0304403	-0.0461454	-0.0140424	0.392534	0.0419093	5.30711	5.34902	0.0585742	0.040235	0.041307	0.0266361	0.0427942	0.26644	-0.0100289	4.87287	4.86284	-0.0138693	-0.0409594	0.00171757	0.00575113	-0.00278473	0.463974	-0.00498838	4.93502	4.93003	-0.0154014	-0.0243263	0.0183659	-0.00955391	0.00597382	0.486105	0.035357	4.74858	4.78393	0.0337911	0.0511308	0.000541687	0.0396991	0.0516224	0.346535	0.0483873	4.44066	4.48905	0.0649867	0.0488038	0.0501189	0.0503173	0.02771	0.300349	0.0209316	4.35245	4.37339	0.0302076	0.0130639	0.0317783	0.015192	0.0144162	0.410098	-0.00770531	3.66406	3.65636	-0.0440574	-0.00442362	0.00400853	-0.00214219	0.00808811	0.477167	0.0336432	3.78706	3.8207	0.0440364	0.0167899	0.0408599	0.0362453	0.0302844	0.407736	-0.0282276	3.6238	3.59557	-0.0364659	-0.0216928	-0.0178599	-0.012063	-0.0530565	0.446255	0.0240992	3.24249	3.26659	0.0188341	0.0690112	-0.00592709	0.017077	0.0215006	0.415092	0.0534144	3.49255	3.54597	0.0104988	0.103238	0.0214393	0.0600352	0.0718608	0.376093
chr9	126629583	rs35945123	A	ATG	0.674735	0.88159	0.0392651	0.0566475	0	-0.0156567	6.59248	6.57682	-0.0329285	-0.0210614	0.0121455	-0.0460958	0.00965691	0.342507	0.0158803	4.68566	4.70154	0.0428605	-0.00953054	-0.000245094	0.00420189	0.0421147	0.413015	0.0162701	4.90531	4.92158	0.00718641	0.0135474	0.0778532	-0.0490165	0.0317798	0.409326	0.0197505	4.45553	4.47528	-0.00585747	0.058651	0.0273442	0.00875997	0.00985479	0.432826	0.0261009	4.6305	4.6566	0.0184894	-0.00801277	0.160633	-0.00707626	-0.0335288	0.379696	0.00845509	4.45557	4.46403	0.0292621	0.0123167	0.0176511	0.0325241	-0.0494785	0.475757	-0.0252965	4.03892	4.01363	0.0111578	-0.0709946	-0.00165558	-0.0160825	-0.0489078	0.441316	0.035896	3.96449	4.00038	-0.0270231	0.0770283	0.0460489	0.00348258	0.0799432	0.39244	0.0171452	3.16911	3.18625	0.0466425	-0.00750351	0.00918984	0.0219209	0.0154762	0.427139	0.0326473	3.51005	3.54269	0.0421979	0.0599268	0.0186901	0.0292168	0.0132048	0.415829	0.0392651	3.13364	3.17291	0.0831413	0.0017941	0.042202	0.018172	0.0510159	0.440023	-0.0121049	2.94792	2.93581	-0.00307584	0.0159056	-0.0227966	-0.0223768	-0.0281811	0.462464	-0.00773988	3.19604	3.1883	0.00848746	0.000226974	0.0296955	0.0064559	-0.0835652	0.519103
chr9	126630086	rs10987375	C	T	0.825756	0.88159	-0.0306425	-0.0442077	0	-0.00752306	6.61111	6.60359	-0.00944042	-0.00525475	0.00767708	-0.0108824	-0.0197148	0.417876	-0.00958738	4.56355	4.55396	-0.00182343	0.00257301	-0.0290375	-0.0178733	-0.00177574	0.489505	-0.0029439	5.08331	5.08036	-0.0149589	0.0158854	0.00037384	-0.00601912	-0.0100007	0.479825	-0.00475693	4.2257	4.22094	0.000884533	-0.00654888	-0.00660324	-0.00575638	-0.00576067	0.511894	-0.00973415	4.47279	4.46305	-0.0136123	-0.0145063	-0.0174193	-0.00652838	0.00339556	0.459964	-0.0105041	4.3546	4.34409	-0.0128293	-0.0151024	-0.00514746	-0.0168014	-0.00263977	0.492326	-0.0106319	3.99269	3.98205	-0.0209637	-0.0152345	-0.00700855	-0.0107162	0.000763416	0.470794	-0.0100203	3.90304	3.89302	-0.0134563	-0.00807285	-0.00151682	-0.014045	-0.0130103	0.506547	-0.0132723	2.88948	2.87621	-0.0131028	-0.0265081	-0.00248981	-0.0123298	-0.0119312	0.469285	-0.00481043	3.59125	3.58644	0.00125647	0.00151801	0.00322461	-0.0129316	-0.0171196	0.525992	-0.00845561	2.95115	2.94269	-0.0120528	0.00143886	-0.0185256	-0.00103283	-0.0121057	0.456724	-0.0306425	3.10607	3.07543	-0.0433218	-0.0349848	-0.0258887	-0.0180366	-0.0309803	0.442344	-0.0248711	3.32563	3.30076	-0.0390103	-0.0152521	-0.0189085	-0.0276625	-0.0235219	0.488488
chr9	126634735	rs10448285	C	T	5.48658e-06	0.000327056	-0.14404	-0.207806	0	-0.14404	7.73093	7.58689	0.034574	-0.0844207	-0.400751	-0.0629368	-0.206667	2.9769e-11	-0.00175829	5.33303	5.33127	0.0921459	-0.031827	0.0216789	-0.0841389	-0.00665045	0.488933	-0.0312036	5.36454	5.33333	-0.0432954	-0.0446334	0.0120854	-0.0491943	-0.0309801	0.339	-0.026752	5.17684	5.15009	-0.0219364	-0.0278707	-0.0472174	-0.0137038	-0.0230317	0.367959	-0.0620948	5.35395	5.29185	-0.0604172	-0.0675254	-0.0212488	-0.100606	-0.0606766	0.186766	-0.0370166	5.22602	5.189	-0.0561595	-0.0308785	-0.0177751	-0.0514102	-0.0288596	0.318439	-0.0106553	4.5519	4.54125	-0.0145359	-0.00832415	-0.00927353	-0.0221906	0.00104761	0.452804	-0.00736456	4.47608	4.46871	0.00400162	-0.0179243	-0.0149775	-0.00511551	-0.00280714	0.490481	-0.0162652	3.62566	3.6094	-0.0101657	-0.0215609	-0.0245345	-0.00316286	-0.0219023	0.441703	-0.0164695	3.96212	3.94565	-0.0325558	-0.00669956	-0.00656509	-0.0104506	-0.0260763	0.44988	-0.00929046	3.51869	3.5094	-0.00255537	-0.00929141	-0.0246754	-0.000651598	-0.00927854	0.494907	-0.0260192	2.89945	2.87343	-0.010222	-0.0338902	-0.0233908	-0.0220671	-0.0405261	0.452017	0.0149438	3.21875	3.23369	0.113595	-0.0925543	0.0963931	-0.0201821	-0.0225325	0.445736
chr9	126639271	rs11792928	C	T	0.833923	0.88159	-0.00733452	-0.0105815	0	0.00260658	8.41921	8.42182	-0.0153389	0.0158815	-0.0137844	0.0145712	0.0117035	0.427292	0.00474863	6.02478	6.02952	0.000156879	0.00960398	9.01222e-05	0.00868177	0.0052104	0.458508	0.00175829	6.42127	6.42303	0.00205565	-0.00388813	0.000221729	-0.000378132	0.0107803	0.485828	0.00352573	5.83096	5.83448	0.00730467	0.0126953	0.000669479	-0.00462532	0.00158453	0.478769	-0.0013896	5.65082	5.64943	-0.00312853	0.00150394	0.00271797	-0.00196075	-0.00608063	0.503336	0.00237589	6.24911	6.25149	0.00553179	-0.00268841	-0.00837374	0.00348854	0.0139213	0.480493	-0.00649195	5.27442	5.26793	-0.00952721	-0.0127783	-0.00213194	-0.00874424	0.000721931	0.482497	-0.00356054	5.25292	5.24936	0.00124311	-0.00338793	-0.00416136	-0.00451946	-0.00697708	0.486773	-0.00733452	4.36078	4.35345	-0.00577402	-0.0165768	-0.000769138	-0.00123167	-0.012321	0.470409	0.000574207	4.86965	4.87022	0.0020709	0.0068121	0.00635481	-0.0032258	-0.00914097	0.486274	-0.00305462	4.24286	4.23981	-0.00332928	0.000572681	-0.00534153	-0.00642777	-0.000747204	0.502895	-0.00438828	4.1384	4.13401	-0.00228786	-0.0144243	0.0114868	-0.0134697	-0.00324631	0.498201	-0.00560827	4.61434	4.60873	-0.00389862	-0.0116987	-0.00108147	-0.00902128	-0.00234127	0.489862
chr9	127940198	rs3739821	A	G	0.709095	0.88159	-0.0526298	-0.0759288	0	-0.0121826	6.60654	6.59435	-0.0107183	-0.0109687	-0.000380993	-0.034359	-0.00448608	0.366564	-0.0218218	4.48841	4.46659	-0.00831604	-0.0318322	-0.0359879	-0.0167198	-0.016253	0.44417	-0.0369215	4.9067	4.86978	-0.0485873	-0.00139713	-0.132052	0.00639343	-0.00896406	0.347172	-0.0526298	4.13429	4.08165	-0.0835166	0.0130839	-0.00726604	-0.0201936	-0.165257	0.360443	-0.0207732	4.20969	4.18892	-0.00570106	-0.0145841	-0.0397611	-0.0166936	-0.0271263	0.418443	-0.0222313	4.39702	4.37479	-0.0274901	-0.00206041	-0.025599	-0.0106487	-0.0453582	0.431434	-0.00418468	3.84358	3.8394	0.00279474	-0.0140617	0.00345945	-0.00998759	-0.00312829	0.498507	0.0196414	3.88343	3.90308	-0.0126317	-0.00104952	0.0132613	0.00907612	0.089551	0.438205	-0.0135461	2.72113	2.70759	-0.0870829	-0.00745845	0.0218987	-0.036413	0.0413251	0.443669	0.00108871	3.49012	3.49121	-0.0129869	-0.00641966	0.011673	0.00058651	0.0125906	0.508685	-0.0156374	2.85796	2.84232	-0.0758948	0.00778413	-0.0060842	0.0254564	-0.0294487	0.523786	-0.0184791	2.57545	2.55697	0.0184479	0.00621009	-0.0983968	-0.017509	-0.00114751	0.445997	-0.0157198	2.94038	2.92466	-0.00455833	-0.0157173	-0.0240357	-0.0139329	-0.020355	0.475865
chr9	127952651	rs7023663	T	C	0.0384022	0.860259	0.199731	0.288151	0	0.00202713	7.08634	7.08836	-0.0149908	-0.0179238	0.00103283	0.0573149	-0.0152974	0.475233	0.0938227	5.20544	5.29926	0.16869	0.0731177	0.110694	0.0563808	0.0602307	0.0892948	0.0128565	5.41571	5.42857	0.0322118	0.0102334	0.0161638	-0.00347471	0.00914812	0.427123	0.199731	5.06224	5.26197	0.0939522	0.156606	0.333776	0.163271	0.251051	0.00370025	0.129738	5.28477	5.41451	0.327964	0.0429497	0.162815	0.0531673	0.0617924	0.0280724	-0.0023653	5.00425	5.00189	-0.00524044	-0.00871086	-0.00847578	0.00952291	0.00107765	0.487569	0.00850143	4.56043	4.56893	0.00862265	0.0119491	0.0329943	-0.0251975	0.0141387	0.457399	0.0313317	4.72123	4.75256	0.0725369	-0.00527191	0.00342226	0.0420051	0.0439663	0.375617	0.048458	3.50608	3.55454	0.0408344	0.0579052	0.0473475	0.0532939	0.0429087	0.406704	0.0201127	4.15539	4.17551	0.029542	0.00650072	0.0153713	0.00541115	0.0437384	0.406157	0.0302956	3.84311	3.87341	0.0117412	0.0399473	0.0163662	0.0707931	0.01263	0.384566	0.0242662	3.72325	3.74751	0.0437739	-0.000635385	0.027142	0.0273583	0.0236924	0.421257	0.00933614	3.47411	3.48345	-0.0060544	-0.0108821	0.0431781	0.0143237	0.00611544	0.471648
chr9	127960988	rs149884110	AAC	A	0.609183	0.88159	-0.0696222	-0.100444	0	-0.0369465	6.72072	6.68377	-0.0389886	-0.0268168	-0.0402198	-0.022747	-0.0559602	0.149228	-0.0433344	4.99523	4.9519	-0.145784	-0.0291557	0.0364294	-0.0322957	-0.045866	0.307733	-0.013717	5.61316	5.59944	-0.0162196	-0.0749803	-0.0298686	-0.00581932	0.0583029	0.419681	-0.0696222	4.68918	4.61956	-0.0744352	-0.00740147	-0.188544	-0.0123048	-0.0654259	0.244605	-8.00133e-05	4.90855	4.90847	-0.0467234	-0.00162077	-0.0175853	-0.0448923	0.110422	0.507698	-0.00678177	4.55247	4.54569	0.0041914	0.0306125	-0.00589037	-0.00538969	-0.0574327	0.491773	0.00800877	4.28255	4.29056	0.0314689	-0.0102606	-0.0247078	0.037684	0.00585938	0.441711	-0.00527678	4.3918	4.38653	0.0246396	0.0192089	0.00747585	0.0227242	-0.100432	0.494675	0.00307164	3.52062	3.52369	-0.0111353	-0.00640678	0.0308127	-0.00990152	0.0119891	0.509641	0.0019186	4.02292	4.02484	0.0907865	-0.105001	-0.0117655	0.0413222	-0.00574875	0.510629	-0.00398655	3.57155	3.56757	-0.0274794	0.0500464	-0.0478563	0.0459604	-0.0406039	0.506478	0.00680375	3.39263	3.39944	-0.00565028	0.00702786	0.0402458	0.00103092	-0.00863552	0.505724	-0.00998612	3.17448	3.1645	-0.0373893	-0.0191669	-0.00665975	0.0159769	-0.00269151	0.479371
chr9	127963162	rs943392	G	A	0.809934	0.88159	-0.0262277	-0.0378385	0	0.00575304	7.04065	7.0464	0.00217867	0.00347853	-0.00560093	0.023891	0.00481796	0.42331	-0.0113185	5.18783	5.17651	-0.0201964	-0.00067091	-0.00264883	-0.0269952	-0.0060811	0.457764	0.00634432	5.77522	5.78157	-0.00204134	0.00325298	0.00476646	0.0159483	0.00979519	0.445704	-0.00934353	4.78653	4.77719	-0.00962734	-0.012167	-0.00274038	-0.00383091	-0.018352	0.455454	-0.000370598	4.91451	4.91414	-0.00408268	0.00529337	-0.0153527	0.0117741	0.000514984	0.514196	0.00785418	5.003	5.01086	0.0151777	-0.00366449	0.00730467	0.0119939	0.00845909	0.441023	-0.0262277	4.31935	4.29313	-0.042522	-0.0282431	-0.0253696	-0.0193758	-0.0156279	0.431826	0.00320597	4.35474	4.35795	-0.00137615	0.0180235	-0.00928926	-0.00817537	0.0168471	0.46278	-0.00363851	3.2017	3.19806	-0.00260901	0.00868607	-0.0115461	-0.00992322	-0.00280023	0.507657	-0.00173745	3.98376	3.98202	0.000627995	0.00195265	-0.00423098	0.00440979	-0.0114467	0.497162	0.00837216	3.50892	3.51729	0.0143321	0.00772667	0.00999093	0.00295711	0.00685406	0.482143	-0.00453391	3.37238	3.36785	-0.00330424	-0.00454402	-0.0140269	0.00608754	-0.00688195	0.538917	0.00814672	3.30776	3.31591	0.0156245	-0.000600576	0.0185633	0.0201921	-0.0130458	0.473345
chr9	127966874	rs10987787	C	G	0.707277	0.88159	-0.0358314	-0.0516937	0	0.0211368	6.46868	6.48982	0.0085063	0.0146995	0.0333128	0.0634155	-0.0142503	0.29076	-0.0172176	4.7525	4.73528	-0.0305457	-0.0143442	0.0389461	-0.0149841	-0.0651603	0.418159	0.0258549	5.15959	5.18545	-0.010016	0.0116191	0.0661435	0.0283203	0.0332074	0.364608	-0.0119555	4.27699	4.26504	-0.0269871	-0.000788212	-0.0197768	-0.0111265	-0.00109863	0.4831	-0.0260085	4.36928	4.34327	-0.0364614	-0.017354	-0.046145	-0.038578	0.00849581	0.395844	0.0061738	4.23334	4.23952	0.00578022	0.00806999	0.0189323	-0.018518	0.0166044	0.465264	0.0041275	4.00381	4.00794	0.0198126	-0.00501823	0.0113955	0.0311904	-0.0367427	0.45341	-0.0241609	3.84274	3.81858	-0.0497127	-0.00271177	-0.0320187	-0.00442934	-0.0319319	0.441749	0.0100817	3.02902	3.03911	0.00729752	-0.00074172	0.0598202	0.000230312	-0.0161977	0.500846	-0.00850754	3.5546	3.54609	0.0110939	-0.0120437	-0.0148072	-0.0238738	-0.0029068	0.478974	0.00381041	3.14841	3.15222	0.0168977	-0.0137143	0.0172243	-0.01984	0.0184844	0.468941	-0.0237031	2.98777	2.96407	-0.0153601	-0.0501094	-0.017066	-0.0241513	-0.0118287	0.483992	-0.0358314	3.22482	3.18899	0.00212431	-0.0475101	-0.0502317	-0.0371697	-0.0463696	0.4608
chr9	128743379	rs182291716	G	A	0.82592	0.88159	-0.023548	-0.0339726	0	-0.00318689	6.66603	6.66284	-0.00470305	0.0124993	-0.016242	-0.00651455	-0.000974178	0.46292	-0.0115022	4.80736	4.79585	-0.00505114	-0.0206795	-0.000617981	-0.00798893	-0.0231733	0.473173	-0.0190742	4.81214	4.79307	-0.0079279	-0.0439167	-0.0123858	-0.0185261	-0.0126143	0.416267	-0.007478	4.17093	4.16345	-0.00539827	-0.00239348	-0.00612354	7.96318e-05	-0.0235543	0.49457	-0.00628195	4.26908	4.2628	-0.00294065	-0.00112629	-0.0121431	-0.0122418	-0.00295782	0.510038	-0.0101576	4.49992	4.48976	-0.0213923	-0.0136342	-0.0101013	0.00443602	-0.0100961	0.485489	-0.023548	3.7224	3.69885	-0.0193312	-0.025425	-0.0287726	-0.0312376	-0.0129735	0.456197	-0.014144	3.74852	3.73438	-0.0180564	-0.00908208	-0.0128701	-0.0127978	-0.0179138	0.450916	-0.011305	2.39984	2.38854	-0.0151408	-0.00268197	-0.0304194	-0.00149202	-0.00679088	0.455248	-0.00592866	3.42787	3.42194	0.000635147	-0.0024097	-0.00959754	-0.00320697	-0.0150642	0.489487	-0.00822306	2.60082	2.5926	-0.00655603	-0.00416636	-0.0220041	-0.00429773	-0.00409102	0.521834	0.00262434	2.04506	2.04769	0.00532067	0.00732708	0.00128818	0.000955343	-0.00176954	0.509279	0.0069509	2.53021	2.53716	0.00715542	0.0117202	0.00890136	0.00183964	0.00513792	0.486816
chr10	6273831	rs7077335	C	A	0.841141	0.88159	-0.0165099	-0.0238187	0	-0.00430155	7.01553	7.01123	-0.00353527	0.00167751	-0.0211926	0.00651646	-0.00497389	0.450688	-0.00616093	4.79655	4.79039	-0.00444126	-0.012466	-0.00676107	-0.00763226	0.000495911	0.484509	0.00306263	5.13581	5.13888	-0.00301409	-0.00150585	0.010499	0.00602531	0.00330877	0.479642	-0.00499935	4.5543	4.5493	0.00670052	-0.00534391	-0.00414228	-0.0167899	-0.00542116	0.484634	-0.00597544	4.61196	4.60599	0.00444222	-0.0191178	-0.00794983	-0.0164824	0.00923061	0.499422	-0.00138187	4.85677	4.85539	-0.00286341	-0.0115123	0.0032196	0.00298309	0.00126362	0.502088	-0.00477352	4.24156	4.23679	-0.00220585	-0.00407696	0.00182962	-0.00324488	-0.0161695	0.507251	0.00418291	4.31066	4.31484	-0.0198035	-0.00589371	0.0875864	-0.0229096	-0.018065	0.491754	0.00137544	3.10568	3.10706	0.00329566	-0.00996208	-0.000632763	0.00202966	0.0121467	0.470423	-0.0165099	4.03141	4.0149	-0.0164542	-0.0034771	-0.0491056	-0.00319648	-0.0103159	0.463866	-0.00929399	3.381	3.3717	-0.00616241	-0.00761127	-0.0111711	-0.00944185	-0.0120833	0.519986	0.00138831	3.10346	3.10485	0.00852466	0.00860286	-0.00853181	-0.00347328	0.00181913	0.466145	-0.00305948	3.46775	3.46469	0.00154066	-0.0062778	0.00311995	-0.00555992	-0.0081203	0.471515
chr10	10798199	rs9329333	A	T	0.346428	0.88159	0.125115	0.180503	0	-0.00523872	7.49026	7.48502	-0.0127473	-0.0142841	-0.013288	8.15392e-05	0.0140443	0.417048	-0.00262012	5.57395	5.57133	-0.00388145	0.00748253	-0.0202985	-0.00422716	0.00782394	0.480127	-0.00790014	5.97379	5.96589	-0.0527821	0.0706792	-0.000267982	-0.0416837	-0.0154462	0.433215	0.0502592	5.4475	5.49776	0.0329957	0.020515	0.0329952	0.119771	0.0450187	0.207751	0.125115	5.40013	5.52524	0.162221	0.165076	0.0528269	0.20687	0.0385828	0.0269356	-0.0171121	5.4204	5.40329	0.0105662	-0.0260873	-0.0288754	-0.0294375	-0.0117264	0.412634	0.00833473	5.02489	5.03322	0.024241	-0.00934935	0.0109839	0.0019598	0.0138383	0.451096	0.00990286	4.98463	4.99453	-0.00190878	0.0173821	0.0122609	0.00126791	0.0205121	0.449955	0.04703	4.00864	4.05567	0.0719376	0.0287836	0.0361466	0.0343428	0.0639393	0.363042	0.00829945	4.51539	4.52369	0.023921	-0.003335	0.0158114	0.00115681	0.00394297	0.447648	0.00348039	3.82885	3.83233	-0.0187826	0.00847864	0.0112245	0.00195694	0.0145245	0.461043	-0.00525212	3.80488	3.79963	-0.00861835	-0.00386548	-0.00339532	-0.0141037	0.00372219	0.484772	-0.00269985	3.70629	3.70359	0.00799394	-0.0177839	-0.0131421	0.00158978	0.00784302	0.49776
chr10	10798886	rs6602453	A	C	0.608064	0.88159	0.0636333	0.0918035	0	-0.000333786	7.16086	7.16053	0.00224781	0.000263691	0.00779963	0.000237942	-0.012218	0.496049	0.0154636	5.31952	5.33499	0.0030632	0.00541258	0.0165024	0.00879478	0.0435452	0.406534	0.0294803	5.82217	5.85165	0.00924444	0.0557542	0.044867	0.0261984	0.0113373	0.294465	0.0015069	5.13441	5.13592	0.00583267	-0.0229096	0.00684786	0.0145631	0.00320053	0.472324	0.0125047	5.23488	5.24739	0.00619411	0.0128732	0.0214524	0.00480127	0.0172024	0.414471	0.00202799	5.20692	5.20895	0.00911808	-0.0114899	0.00396442	0.00112438	0.00742292	0.495998	0.0363595	4.52587	4.56223	0.0475106	0.0401239	0.0292244	0.0188341	0.0461044	0.366051	0.0163292	4.70928	4.72561	0.0103536	0.0025425	0.00213385	0.0241199	0.0424962	0.43597	0.0106778	3.52284	3.53352	0.00418925	0.00550055	0.00265217	0.0287166	0.0123305	0.4456	0.0636333	4.22563	4.28927	0.114905	0.0431776	0.0512347	0.048914	0.0599351	0.304186	0.0293421	3.51166	3.541	0.00972223	0.0312905	0.0396283	0.0138729	0.0521965	0.419552	0.063016	3.65794	3.72096	0.0533674	0.0627165	0.0442991	0.0409443	0.113753	0.321322	0.00470805	3.53906	3.54377	-0.0022645	-0.0134676	0.0155315	-0.00171065	0.0254514	0.483965
chr10	10799092	rs6602454	G	A	0.381473	0.88159	-0.083369	-0.120276	0	-0.0317588	7.01713	6.98537	-0.0127077	-0.0341845	-0.0293345	-0.0368705	-0.0456967	0.146559	-0.0233157	5.13076	5.10745	-0.0355196	-0.0188618	-0.0244474	-0.0040288	-0.033721	0.393859	-0.083369	5.66356	5.58019	-0.0286684	-0.0145092	-0.0456233	-0.275032	-0.0530119	0.0891203	-0.0266081	4.90415	4.87754	-0.0318227	-0.0380707	-0.0149961	-0.0236588	-0.0244923	0.391236	-0.0073142	5.06472	5.05741	-0.00888491	-0.017591	-0.0154676	-0.0088954	0.0142679	0.478706	-0.0269195	5.03517	5.00825	-0.0288363	-0.0180163	-0.0291195	-0.0178566	-0.0407686	0.370717	-0.0282619	4.35659	4.32833	-0.0493135	-0.0443912	-0.01473	-0.000738144	-0.0321369	0.395014	-0.0336576	4.4898	4.45614	-0.0155315	-0.0332413	-0.0161853	-0.0539708	-0.0493593	0.397098	-0.0200773	3.39398	3.3739	-0.0126069	-0.03423	-0.00756502	-0.0402777	-0.00570703	0.4913	-0.00145998	4.18876	4.1873	0.000579834	-0.00603867	-0.00690889	-0.0104704	0.0155382	0.486427	-0.0202984	3.38796	3.36766	-0.0505834	-0.00898361	-0.0315168	-0.0261354	0.0157273	0.504615	0.0523922	3.46586	3.51825	0.0208893	0.0238173	0.0847306	0.116453	0.0160706	0.383466	0.0438323	3.37979	3.42362	0.0687711	-0.00256014	0.00777888	0.111497	0.0336747	0.404004
chr10	10800076	rs5783175	C	CT	0.752936	0.88159	-0.0603311	-0.0870394	0	0.00810728	6.82183	6.82994	-0.00599766	-0.0205092	0.100385	-0.0259004	-0.00744104	0.395921	0.00484982	4.72025	4.7251	-0.0534768	0.0574951	0.0127931	0.0267735	-0.0193357	0.482205	-0.00351639	4.77341	4.7699	0.0103178	0.0593891	-0.0101242	-0.0294065	-0.0477581	0.475836	-0.0213842	4.61722	4.59583	-0.00314474	-0.0246906	-0.0723138	0.0115409	-0.0183129	0.438498	0.00332184	4.6959	4.69922	0.0187054	0.0278974	-0.0173831	-0.00452662	-0.00808382	0.493517	-0.0185815	4.85717	4.83859	-0.014822	-0.0369859	0.0424695	-0.0349398	-0.0486293	0.429804	-0.0603311	4.0678	4.00747	-0.0387185	-0.0480671	-0.0921769	-0.0962029	-0.0264902	0.356601	-0.0303932	3.93359	3.9032	-0.0105627	-0.0068922	-0.0419757	-0.0713382	-0.0211971	0.419895	-0.0165026	3.36347	3.34696	-0.000388145	-0.0262482	-0.0563734	0.00125742	-0.000760555	0.483213	-0.0146977	3.98445	3.96975	0.0101919	-0.00285268	-0.014158	-0.0542898	-0.0123799	0.440189	-0.0145073	3.20327	3.18876	0.00122356	-0.014107	-0.0136786	0.0167959	-0.0627706	0.504496	-0.00262299	2.86952	2.8669	0.023067	-0.000299454	-0.023782	-0.0102482	-0.00185227	0.503844	0.00974607	3.25857	3.26832	-0.0381134	-0.00125957	0.0260081	-0.0139227	0.0760179	0.448059
chr10	10800676	rs2181444	G	A	0.73527	0.88159	0.0387532	0.0559091	0	0.00749092	7.00992	7.01742	0.00519943	0.0121031	-0.0105147	0.0161252	0.0145416	0.40397	0.00958233	4.87692	4.88651	0.0300279	-0.00688887	0.0138717	0.00369883	0.00720215	0.449863	0.0387532	4.67188	4.71063	0.01052	0.017755	0.107	0.0230746	0.0354166	0.322735	0.00817232	4.64424	4.65241	0.00019598	0.01367	0.0124836	0.0051012	0.00941086	0.473206	0.00753946	4.93609	4.94363	0.0051794	0.00685883	0.00911188	0.0120363	0.00451088	0.451271	0.00676203	4.94881	4.95558	0.00756168	-0.00683212	0.00973749	0.00162888	0.0217142	0.477799	0.00962572	4.04979	4.05942	0.00884581	0.000810862	0.0129952	0.0123184	0.0131583	0.48506	0.0146247	3.97944	3.99406	0.0167594	0.0106869	0.0148325	0.00309396	0.0277507	0.435511	0.00548458	3.05483	3.06032	0.00125122	-0.00281596	0.0107403	0.0173459	0.000901461	0.460234	0.00876756	3.70664	3.71541	0.0144155	0.00804162	0.0063262	0.00765061	0.00740385	0.440259	0.00742674	3.10928	3.11671	0.0127728	0.0083909	0.00278091	0.00501871	0.00817037	0.477381	0.0144521	2.70081	2.71526	0.00794315	0.0105741	0.0319393	-0.000418901	0.022223	0.418095	0.00576925	3.16659	3.17236	0.00278974	0.00122666	0.00458431	0.0105808	0.00966477	0.504945
chr10	10802555	rs61612499	GA	G	0.701278	0.88159	-0.076933	-0.110991	0	-0.0165847	6.46506	6.44847	0.0312958	0.00954008	-0.104996	-0.000407219	-0.0183558	0.336853	-0.00725641	4.1436	4.13634	0.026823	-0.0233536	0.000321865	-0.00375557	-0.0363178	0.481639	0.0259289	4.37136	4.39729	0.00735235	0.0710316	0.0301137	0.0225048	-0.00135803	0.38853	-0.0167499	3.79932	3.78257	-0.0268047	0.00445914	-0.0440595	-0.0126286	-0.00471568	0.439379	-0.0197691	4.05917	4.03941	-3.19481e-05	-0.033443	-4.36306e-05	-0.0274229	-0.0379043	0.433437	0.00025816	4.31485	4.31511	-0.00255775	-0.0322404	0.0252666	-0.0127921	0.0236144	0.506286	-0.0769329	3.32355	3.24661	-0.155028	-0.0506194	-0.0281849	-0.0991352	-0.0516975	0.340847	-0.0295006	3.43531	3.40581	-0.0176594	-0.0157259	-0.0443165	-0.0497561	-0.0200453	0.472744	0.00201817	2.33641	2.33843	0.00955749	-0.0147204	0.00313663	-0.00746298	0.0195801	0.457821	-0.0704593	3.34038	3.26992	-0.141837	-0.0480907	-0.0806661	-0.068223	-0.0134802	0.381074	0.0068862	2.53501	2.5419	-0.00133753	-0.0039649	-0.00651479	0.0232625	0.0229857	0.493925	-0.0165353	2.61833	2.60179	0.00545096	-0.0516467	0.00250626	-0.0196304	-0.0193565	0.495004	0.0093646	3.00089	3.01025	0.0360208	0.0211725	0.0105698	0.0187104	-0.0396504	0.448808
chr10	10802610	rs7913127	T	G	0.804962	0.88159	-0.0239483	-0.0345501	0	-0.00605612	6.45249	6.44643	0.0167937	0.00871038	-0.0885267	0.0505075	-0.0177655	0.442893	0.0101441	4.14116	4.1513	0.0084672	-0.0449562	-0.0110426	0.0865645	0.0116878	0.460009	-0.00715475	4.36855	4.3614	0.0358963	-0.0521154	-0.0252266	-0.00773287	0.0134048	0.488141	0.00497622	3.81193	3.8169	-0.0104256	-0.000618219	0.000373125	-0.00298572	0.0385375	0.474271	0.00154066	4.07766	4.0792	0.00527382	0.0346785	0.0442357	-0.0368314	-0.0396533	0.465523	-0.0125055	4.29994	4.28743	-0.0118527	-0.0102105	-0.00894833	-0.0260248	-0.00549126	0.451867	-0.0146731	3.34829	3.33362	-0.0315366	-0.013366	0.000311613	-0.0199029	-0.00887179	0.516233	-0.0201686	3.45292	3.43275	-0.0108364	-0.0158353	-0.0447738	-0.0352557	0.00585794	0.433177	-0.0217635	2.37154	2.34978	-0.0232315	-0.00171542	-0.0410304	-0.0164595	-0.0263808	0.494197	-0.0239483	3.36896	3.34501	-0.0343592	-0.0154405	-0.0230663	-0.0509424	0.00406671	0.471241	-0.012296	2.55738	2.54509	-0.00205112	-0.028888	-0.00307965	-0.0369289	0.00946784	0.472847	-0.00738406	2.63201	2.62462	0.00405002	-0.0106351	-0.0134485	-0.0065167	-0.01037	0.473958	0.00610771	3.00294	3.00905	-0.0202482	0.0262918	-0.0021615	0.00520205	0.0214543	0.452573
chr10	10804441	rs2031142	T	C	0.283219	0.88159	0.0878204	0.126698	0	0.0556237	6.05824	6.11387	0.0549045	0.0467486	0.0567498	0.059876	0.0598397	0.114879	0.0630355	4.31295	4.37598	0.113235	0.0323668	0.0559092	0.0376711	0.075995	0.281927	0.039116	4.08414	4.12326	0.0591767	0.0231423	0.019959	-0.00443554	0.0977378	0.38358	0.0695752	3.74993	3.81951	0.0779231	0.0901613	0.0723164	0.0656638	0.0418115	0.314539	0.0786468	3.79265	3.8713	0.060889	0.0718634	0.112902	0.0390818	0.108497	0.260455	0.0878204	3.78963	3.87745	0.0732865	0.089638	0.0721548	0.0968628	0.10716	0.253784	0.051728	4.08216	4.13389	0.0965567	0.0981042	0.0630703	0.0232754	-0.0223665	0.329763	0.0453862	3.9151	3.96048	0.026433	0.0846369	0.0382624	0.0171089	0.0604897	0.361049	0.0409255	3.06203	3.10295	0.0127704	0.0333931	0.0896726	0.0335526	0.035239	0.387928	0.0324844	3.80156	3.83405	0.0265255	0.0625005	0.0372059	0.0227168	0.0134735	0.387928	0.0218579	3.26869	3.29055	0.02244	0.0196037	0.00507092	0.0153983	0.0467768	0.469087	0.0557708	2.5524	2.60817	0.0351369	0.0623019	0.0846333	0.0323231	0.0644586	0.405499	0.0573684	2.70082	2.75819	0.0673535	0.0696161	0.0200593	0.0651569	0.0646563	0.418112
chr10	10804654	rs2031143	G	A	0.474568	0.88159	-0.0818139	-0.118033	0	-0.0440657	6.23027	6.1862	-0.0598235	-0.0363936	-0.0313864	-0.046895	-0.0458298	0.159969	-0.061412	4.4105	4.34909	-0.0659451	-0.0327263	-0.0713959	-0.074369	-0.062624	0.301466	-0.0366342	4.27875	4.24212	-0.00100613	-0.0286136	-0.0533872	-0.0625286	-0.0376353	0.383505	-0.0818139	3.74713	3.66532	-0.0738928	-0.109768	-0.0691977	-0.0603948	-0.0958164	0.333699	-0.0605857	3.8468	3.78621	-0.0586555	-0.0645816	-0.0380816	-0.0653033	-0.0763063	0.372911	-0.0709971	3.99178	3.92079	-0.0898929	-0.0596483	-0.0727062	-0.0756578	-0.0570803	0.31435	-0.0229167	4.17892	4.15601	-0.0098753	-0.0355206	-0.0124636	-0.0322609	-0.0244632	0.419159	-0.0259688	3.97529	3.94932	-0.0545497	-0.0227838	-0.0463507	0.0191779	-0.0253377	0.412008	-0.0331498	3.02144	2.98829	-0.0141315	-0.0297894	-0.0350203	-0.0421665	-0.044641	0.422767	-0.0154201	3.97367	3.95825	-0.015121	-0.00409293	-0.0182834	-0.0325279	-0.00707507	0.471668	-0.0187822	3.24795	3.22917	-0.0108674	-0.00993776	-0.0141108	-0.0248988	-0.0340965	0.494372	-0.0131831	2.627	2.61382	-0.0101721	-0.0153797	-0.000451565	-0.0158968	-0.0240152	0.481659	-0.0299548	2.79886	2.76891	-0.0341759	-0.0134263	-0.0350974	-0.0358055	-0.0312691	0.422714
chr10	10804910	rs1475185	G	A	0.749407	0.88159	0.0209233	0.030186	0	-0.0147732	6.23773	6.22295	0.00308418	0.0113039	-0.108264	0.00691891	0.0130916	0.377624	0.0209233	4.33794	4.35887	0.029326	0.0160103	0.02351	0.0158772	0.0198932	0.404191	0.0127857	4.54501	4.55779	0.00250149	0.0186372	0.0236502	0.0251017	-0.0059619	0.438161	0.0106424	3.63214	3.64278	-0.0230489	0.0156422	0.0291181	0.0310898	0.000410795	0.442929	0.0135633	3.83291	3.84648	0.0244017	0.00665832	0.00987339	0.0134256	0.0134578	0.472152	0.0104974	4.06099	4.07149	-0.0152779	0.0290246	0.00296164	0.0263824	0.00939608	0.466534	0.00467739	4.15866	4.16334	-0.00133085	0.0132422	0.0174646	0.00284147	-0.00883055	0.465852	0.00549812	3.98426	3.98976	0.0153775	-0.00198698	-0.0240645	0.0344732	0.00369143	0.449644	-0.0114917	2.94859	2.9371	-0.0177987	-0.0105891	-0.0266848	0.0154719	-0.017858	0.461272	-0.0063971	4.07777	4.07137	0.0209651	-0.0139232	0.0101259	-0.0612645	0.0121112	0.48182	-0.00457358	3.07998	3.0754	-0.00334859	0.011111	-0.0698054	0.0470364	-0.00786138	0.492082	-0.00289249	2.82408	2.82119	-0.00367379	-0.0104179	-0.0122905	0.00161648	0.0103033	0.482147	0.0169574	2.81933	2.83629	-0.00297236	0.0023458	0.0609388	0.00901174	0.0154629	0.410797
chr10	10805902	rs7075064	A	G	0.0794194	0.88159	0.126106	0.181932	0	0.0473812	6.39579	6.44317	0.193096	0.0382905	0.00849771	-0.00891924	0.00594091	0.116958	0.105761	4.7424	4.84816	0.0535874	0.276237	0.132774	-0.0179734	0.0841813	0.116369	0.126106	5.28693	5.41303	0.143905	0.0971942	0.220303	0.0336766	0.13545	0.0301289	0.111894	4.12441	4.2363	0.0539112	0.0860381	0.266885	0.0516627	0.100973	0.162413	0.0669942	4.38471	4.45171	0.0464077	0.0432596	0.0763297	0.104812	0.0641618	0.272288	0.0316497	4.30387	4.33552	0.00583887	0.0539284	0.0426106	0.0201645	0.035706	0.377483	0.0232237	3.88163	3.90485	0.0458722	-0.00794768	0.00192118	0.0250282	0.0512445	0.43318	0.0518051	3.93394	3.98575	0.0453901	0.0548682	0.0766854	0.0697384	0.0123432	0.359921	0.0619731	3.00102	3.06299	0.179892	0.0169084	-0.00304842	0.110992	0.00512123	0.362031	0.00896807	3.97793	3.9869	0.00147772	0.0252097	-0.00424171	0.00634193	0.0160527	0.485655	0.0815011	3.44356	3.52507	0.094357	0.0156696	0.0370729	0.0796073	0.180799	0.335304	0.0457136	3.13755	3.18327	0.0339437	0.0151136	0.069145	0.0450091	0.0653565	0.366421	0.00423078	2.85083	2.85506	0.0184875	-0.00338006	0.0147488	0.00816774	-0.01687	0.463986
chr10	10806992	rs7083737	T	G	0.72087	0.88159	0.0419771	0.0605602	0	0.000628281	6.72949	6.73012	0.00340176	-0.0112476	-0.010076	0.0150337	0.00602961	0.486999	0.00208712	3.91722	3.91931	-0.00490451	0.0067544	-0.00516534	-0.0166378	0.0303888	0.476923	0.0419771	4.27606	4.31804	0.0751605	0.0320325	0.0137553	0.0729671	0.0159702	0.331098	-0.0162723	3.59662	3.58035	-0.0135536	-0.0240097	-0.0270269	0.0207543	-0.0375257	0.445822	-0.023232	3.64561	3.62238	-0.00348186	-0.0112574	-0.0616	-0.018903	-0.0209179	0.458194	0.0171418	4.51518	4.53232	0.0165515	0.0216713	0.00900555	0.0277491	0.0107317	0.446855	0.0235798	3.70219	3.72577	0.0377574	0.0107038	0.00543284	0.0553784	0.00862646	0.428907	0.00939093	3.45708	3.46647	-0.0122116	0.00911927	0.0279593	0.0242286	-0.002141	0.432735	0.0197787	2.49592	2.5157	0.0373607	0.0243149	0.0016439	0.0190952	0.016479	0.436598	0.01086	3.69001	3.70087	0.00940824	0.00670242	0.00628161	0.0384784	-0.00657082	0.460429	0.0153994	2.71143	2.72683	0.0392935	0.0049932	0.00732994	0.00914264	0.0162377	0.434951	0.0405034	2.30914	2.34965	0.0202944	0.0580184	0.0260677	0.0194657	0.0786705	0.421262	0.00437498	2.90931	2.91369	0.00958943	-0.00198841	0.00978589	0.00151372	0.00297427	0.469082
chr10	10808295	rs7088716	A	G	0.315265	0.88159	0.0766246	0.110546	0	0.0495997	6.1007	6.1503	0.0311499	0.0511203	0.0827999	0.0417824	0.0411463	0.14516	0.0634223	4.34264	4.40606	0.0649228	0.0300455	0.112008	0.0653467	0.0447884	0.294406	0.0593072	4.74801	4.80732	0.0699992	0.0572062	0.05691	0.0737348	0.0386858	0.24926	0.0711771	3.94701	4.01819	0.0717635	0.0509748	0.06376	0.0560689	0.113318	0.294965	0.0766246	4.0123	4.08892	0.0743203	0.0782104	0.0753012	0.0969934	0.0582976	0.277979	0.0702157	4.00181	4.07202	0.115908	0.0422044	0.0361624	0.0770659	0.0797374	0.296129	0.0255305	4.49333	4.51886	0.0412621	0.0282736	0.0375791	0.00963163	0.0109062	0.405886	0.0490598	3.87547	3.92453	0.0431294	0.0525572	0.0458169	0.0371022	0.0666931	0.361139	0.0278369	3.13176	3.1596	0.0157669	0.0328658	0.0429983	0.0222063	0.0253472	0.436362	0.0152162	4.42998	4.4452	0.0221753	0.0180926	0.0103216	0.00517178	0.0203195	0.424601	0.0202811	3.20566	3.22594	0.028774	0.0222411	0.0170667	0.0123053	0.0210183	0.419381	0.0287179	2.79929	2.82801	0.0258126	0.0420179	0.0175812	0.0249524	0.0332255	0.476174	0.0361665	3.00916	3.04533	0.0650618	0.0167773	0.0436199	0.0173764	0.037997	0.376389
chr10	10809195	rs7096885	T	C	0.529253	0.88159	0.0613448	0.0885018	0	0.0401083	6.09615	6.13626	0.0319614	0.0431652	0.0323973	0.0377541	0.0552635	0.191088	0.0311151	3.94437	3.97549	0.00178242	0.0745444	0.0218277	0.0178435	0.0395775	0.388754	0.0491559	4.29875	4.34791	0.0122113	0.0966072	0.0460997	0.0601611	0.0307002	0.318398	0.0457286	3.50798	3.55371	0.0598576	0.0472252	0.0288675	0.0495286	0.043164	0.411063	0.0429772	3.63815	3.68113	0.0549648	0.0305183	0.0100787	0.0583744	0.0609498	0.394085	0.0364335	3.84855	3.88499	0.107438	0.0274208	0.00973868	0.00895452	0.0286157	0.399133	0.0543305	3.20299	3.25732	0.0867495	0.076462	0.00599027	0.0442946	0.058156	0.414059	0.0502507	3.34877	3.39902	0.0402553	0.0530117	0.0382617	0.0486023	0.0711224	0.410013	0.0613448	2.22582	2.28717	0.0856714	0.0812137	0.0687857	0.0145421	0.0565109	0.44385	0.0335909	3.27909	3.31268	0.0138144	0.0395744	0.0447581	0.0317004	0.0381074	0.413176	0.0596658	2.44975	2.50941	0.0630508	0.0217326	0.0451527	0.087023	0.0813699	0.371373	0.0368673	2.79165	2.82852	0.0246313	0.103765	0.0160332	0.0265458	0.0133617	0.463422	0.0105304	2.87055	2.88108	0.0219002	0.0123341	-0.00212145	0.00823641	0.0123026	0.497926
chr10	15048415	rs528249291	G	A	0.254748	0.88159	-0.0872589	-0.125888	0	-0.0872589	6.5526	6.46535	-0.0783701	-0.070837	-0.0326805	-0.189161	-0.0652456	0.012573	-0.0570329	4.12725	4.07021	-0.0860472	-0.000360012	-0.121603	-0.0461218	-0.0310326	0.332942	-0.051927	4.17978	4.12786	-0.0670438	-0.0728865	-0.0670195	-0.0228801	-0.0298052	0.367989	-0.0474165	3.79661	3.74919	-0.0549467	-0.0542753	-0.055377	-0.0589991	-0.0134845	0.386844	-0.0462209	3.95257	3.90635	-0.0370832	-0.0401928	-0.0435739	-0.063761	-0.0464935	0.367307	-0.0423186	4.19647	4.15416	-0.0552979	-0.0521827	-0.0355749	-0.0373831	-0.0311546	0.364358	-0.0480398	3.13916	3.09112	-0.0960507	-0.0413651	-0.0479031	-0.0275867	-0.0272932	0.464494	-0.0512147	3.34827	3.29705	-0.0610383	-0.0669341	-0.0434206	-0.0452113	-0.0394692	0.440035	-0.0732481	2.15843	2.08518	-0.0490265	-0.0657682	-0.104843	-0.0762854	-0.070317	0.5017	-0.0218747	3.18671	3.16484	-0.0427504	-0.0125754	-0.014189	-0.0222118	-0.017647	0.455053	-0.078887	2.43626	2.35737	-0.0747731	-0.0610535	-0.109217	-0.0324302	-0.116961	0.405389	-0.0602148	2.22989	2.16968	-0.0151963	-0.0383763	-0.0732894	-0.0699224	-0.10429	0.41208	-0.0679946	2.73593	2.66794	-0.0833242	-0.0547812	-0.0952556	-0.0445552	-0.0620568	0.420258
chr10	16855084	rs576011643	C	T	0.779966	0.88159	0.027317	0.03941	0	0.0186016	6.06002	6.07862	-0.00823164	0.0466142	0.032866	0.00567722	0.0160823	0.344777	0.0189591	4.0489	4.06786	0.0267467	0.0159364	0.00629711	0.046124	-0.000308514	0.429773	-0.00505648	4.42492	4.41987	-0.0140214	0.00779247	0.0120549	0.00400782	-0.0351162	0.50705	-0.00454803	3.53789	3.53334	-0.036855	-0.000530958	-0.0222311	0.0138607	0.0230162	0.51884	0.0114489	4.19073	4.20218	-0.00389528	0.0144076	0.0231104	0.00345731	0.0201645	0.470596	0.027317	3.94094	3.96826	0.0240092	0.0178771	0.0631981	0.00893259	0.0225677	0.433149	0.00480237	3.58246	3.58726	-0.00662923	-0.00232983	0.0126486	0.0164528	0.00386953	0.45264	0.0104227	3.40285	3.41328	-0.0286291	8.58307e-05	0.0393739	-0.0197444	0.0610273	0.454503	0.00444069	2.37607	2.38051	-0.0142291	-0.00284672	-0.00576639	0.0342896	0.010756	0.512031	0.0148965	3.16947	3.18437	0.0123959	-0.00523972	0.0310469	-0.00412989	0.0404093	0.427852	0.0139353	2.65787	2.67181	0.00608325	-0.0122428	0.0401077	0.0242751	0.0114534	0.456162	0.00497975	2.80133	2.80632	0.0113547	0.0104289	0.00744081	5.67436e-05	-0.00438237	0.479595	-0.00711799	2.74335	2.73623	-0.0156186	-0.0148799	-0.0229163	0.0114186	0.00640631	0.513511
chr10	20285238	rs9783212	A	G	0.815794	0.88159	-0.0292354	-0.0421777	0	-0.00909195	6.06092	6.05183	-0.000556946	0.00126219	-0.0385776	-0.00703812	-0.000549316	0.421208	-0.00795288	3.88755	3.87959	-0.0134504	-0.00803208	-0.0135281	-0.00746274	0.00270891	0.492837	-0.0128902	3.50346	3.49057	0.039217	-0.0199969	-0.0400319	-0.00808907	-0.0355501	0.460346	-0.0209044	3.34046	3.31956	-0.0278149	-0.0269279	-0.0420616	-0.0074625	-0.000254869	0.456719	-0.0101444	3.64018	3.63003	-0.0287721	-0.0129631	-0.0273314	-0.00178933	0.0201337	0.471697	-0.0125955	3.94419	3.9316	-0.0284624	-0.00251031	-0.0155969	-0.0104287	-0.0059793	0.445715	-0.0292354	3.29841	3.26917	-0.0387461	-0.0453205	-0.031863	-0.0202484	-0.0099988	0.468498	-0.0109869	3.96568	3.95469	-0.0174677	-0.0105495	-0.0348554	-0.00826406	0.0162025	0.495062	-0.0126152	2.61452	2.60191	-0.0298176	-0.0108089	0.00233603	-0.0118136	-0.0129716	0.500848	-0.0111583	3.6012	3.59004	-0.00352383	-0.00808859	-0.0123103	-0.0102029	-0.0216658	0.501671	-0.00399561	2.77498	2.77099	0.00706148	-0.00429463	-0.0187919	0.0015173	-0.00547028	0.461729	-0.00225945	2.28659	2.28433	-0.00381279	0.00386691	-0.00838256	-0.00336432	0.000395536	0.476732	-0.00146604	2.87079	2.86932	-0.000771284	-0.00229096	-0.00201297	3.93391e-05	-0.0022943	0.501661
chr10	20304158	rs12219125	G	T	0.716795	0.88159	-0.0747843	-0.107891	0	-0.0113697	6.08406	6.07269	-0.00544691	-0.0125542	-0.0238061	-0.00740767	-0.00763369	0.402808	-0.0473073	3.60133	3.55402	-0.0299644	-0.0403862	-0.0216396	-0.0834186	-0.0611274	0.368824	-0.0223934	4.29998	4.27759	-0.0327048	-0.066252	0.00378132	0.0011425	-0.0179338	0.45173	-0.0256258	3.44283	3.41721	-0.010958	0.00529265	-0.0674517	-0.035321	-0.0196908	0.455812	-0.0243911	4.09895	4.07456	-0.0304718	-0.00952673	-0.0194583	-0.01899	-0.0435088	0.41678	-0.0236687	3.94602	3.92236	-0.0220876	-0.0347278	-0.00410461	-0.0395062	-0.0179172	0.440481	-0.0747843	3.52597	3.45119	-0.0652134	-0.118115	-0.0583091	-0.0959794	-0.0363047	0.341241	-0.00486569	3.50938	3.50451	-0.0125442	-0.0198848	-0.00564384	0.0225143	-0.00876999	0.516788	-0.0509356	2.68396	2.63302	-0.0122161	-0.0826421	-0.0452774	-0.100484	-0.0140584	0.394464	-0.0215705	3.03805	3.01647	-0.0380874	-0.00865197	-0.0254965	0.0251143	-0.0607309	0.482341	-0.0210507	2.95906	2.93801	-0.0230315	0.0112045	-0.0172639	-0.0330689	-0.0430939	0.44267	-0.0172354	2.6095	2.59226	-0.0411873	-0.0113747	-0.0231047	-0.0151923	0.00468206	0.508554	0.000658321	3.08143	3.08209	0.00651693	0.0271807	-0.0271959	-0.00398302	0.000772953	0.51069
chr10	22686604	rs7100360	A	G	0.831819	0.88159	-0.0082489	-0.0119006	0	-0.00531187	6.72047	6.71516	-0.00283384	0.0098238	-0.0283175	-0.00496626	-0.000265598	0.437265	0.000970268	4.59619	4.59716	0.0020299	0.0107698	0.00310612	-0.00895834	-0.00209618	0.477433	0.00213928	5.34055	5.34269	0.000471592	-0.00609875	0.00189924	0.00389624	0.0105281	0.47126	0.0010354	4.33882	4.33985	0.00306368	0.00754642	0.00458241	-0.00588036	-0.00413513	0.497699	0.00447645	4.33951	4.34399	0.0029192	0.00877905	0.00448227	0.0103512	-0.00414944	0.45447	-0.0082489	4.53543	4.52718	-3.95775e-05	-0.0118222	0.00291586	-0.0236874	-0.0086112	0.4752	-0.00042119	4.10781	4.10738	-0.00134587	-0.00111294	-0.00180292	-0.0060811	0.00823688	0.492454	-0.00174665	3.97888	3.97713	-0.00118923	-0.0025239	0.00400138	-0.00681615	-0.00220537	0.511563	0.00202255	3.22992	3.23194	0.00650764	-0.00255322	-0.000574589	0.00554395	0.00118899	0.468507	0.00127168	4.00417	4.00544	0.00588417	0.00294852	0.00400829	-0.00594568	-0.000536919	0.508665	0.00235605	3.14577	3.14812	-0.00063014	-0.00116968	0.00462079	0.00963616	-0.00067687	0.463737	0.00750699	3.55297	3.56047	0.00291157	0.0242198	0.00727129	0.00087142	0.00226092	0.448873	-0.00302801	3.37348	3.37045	-0.00270748	-0.00546312	-0.0115874	0.00245118	0.00216675	0.536514
chr10	22686699	rs11597784	A	G	0.811864	0.88159	0.0157701	0.0227515	0	0.00123997	6.84911	6.85035	0.000643253	0.0101175	-0.00862312	0.00140285	0.00265932	0.478837	0.0157701	4.69787	4.71364	0.00468826	0.024025	0.0167933	0.0099411	0.0234032	0.425891	0.0124058	5.29348	5.30589	0.0553818	0.00527143	-0.00611877	0.0069313	0.000563145	0.425977	0.011297	4.4874	4.4987	0.0206747	0.00672579	0.00467873	0.00235653	0.0220494	0.467017	0.00567827	4.4359	4.44158	0.00606346	0.0149331	0.00142193	0.00233173	0.00364113	0.489579	-0.000332165	4.65736	4.65702	0.00400686	-0.00139713	-0.00302219	0.00690174	-0.0081501	0.512089	0.0151614	4.19996	4.21512	0.0153661	0.0321698	0.0113678	0.00771284	0.00919056	0.451828	0.00983911	4.0447	4.05454	-0.000396252	0.00223923	0.0265462	0.0212526	-0.00044632	0.46954	-0.000372505	3.25764	3.25726	-0.00890493	-0.00491142	0.0026269	-0.00107622	0.0104032	0.474351	0.00611286	3.99545	4.00156	0.0177581	0.0103071	0.00097394	-0.00113583	0.00266099	0.482709	0.000809765	3.16121	3.16202	0.00487542	-0.00941229	0.00564647	0.00350165	-0.000562429	0.494261	0.00155797	3.4729	3.47446	-0.0111449	0.0242038	0.000712395	0.00482368	-0.0108051	0.46887	-0.00465713	3.3929	3.38825	-0.00991201	0.00181723	-0.0067153	-0.00564647	-0.00282907	0.493675
chr10	22701499	rs7079078	A	C	0.792647	0.88159	-0.0419648	-0.0605424	0	-0.00933847	6.26886	6.25952	0.00189447	-0.0132856	-0.0250397	-0.0143552	0.00409365	0.410087	-0.025526	3.8771	3.85157	-0.0293522	-0.0353169	-0.00150633	-0.044528	-0.0169263	0.464171	-0.0419648	4.07364	4.03167	-0.0441761	-0.0695391	-0.0521021	-0.0195909	-0.024416	0.390285	-0.0118486	3.37269	3.36084	-0.0131295	-0.0109038	-0.0114994	-0.00471139	-0.0189989	0.463114	-0.0125781	3.80871	3.79613	-0.0093112	-0.0151944	-0.0263369	-0.00596523	-0.00608277	0.474422	-0.0106605	4.03601	4.02535	-0.00258112	-0.0146909	-0.0200524	-0.00354409	-0.012434	0.450057	-0.0140384	3.90792	3.89388	-0.0223064	-0.00718307	-0.0128632	-0.0283194	0.000480175	0.492682	-0.0108994	3.36621	3.35531	-0.0257816	-0.00296116	-0.0116067	-0.0105186	-0.00362897	0.477228	-0.0114614	2.54625	2.53479	-0.0120823	-0.00294089	-0.00228691	-0.0200138	-0.0199831	0.489393	-0.0162523	3.92737	3.91112	-0.00879049	-0.0192833	0.003654	-0.0371118	-0.0197301	0.437443	-0.0114215	2.72319	2.71177	-0.0224049	-0.010788	-0.0170908	-0.0142736	0.00744987	0.546203	-0.021025	2.71878	2.69775	-0.0425792	-0.0158896	0.00724554	-0.0129478	-0.0409541	0.447401	-0.00503845	3.15995	3.15491	-0.00291896	-0.00241995	-0.015209	-0.00452089	-0.000123501	0.50825
chr10	24650622	rs56214051	A	G	0.803638	0.88159	0.0234213	0.0337898	0	0.0050909	6.11831	6.1234	0.00207186	0.035255	-0.0227766	0.00878286	0.00212145	0.452014	0.0214988	3.81603	3.83753	0.00907302	0.0250406	0.0350342	0.0116014	0.0267448	0.426284	0.0234213	3.81288	3.8363	0.0192018	0.0114508	0.0309203	0.0448384	0.0106955	0.417847	0.00322852	3.55664	3.55987	0.000758648	-0.00567579	0.0154293	0.0035913	0.00203919	0.457639	0.00912676	3.59107	3.6002	0.0191166	-0.0111938	0.0169179	0.00496411	0.0158288	0.47356	0.0112432	3.78823	3.79947	0.0174103	0.00215387	0.00806665	0.0050447	0.0235405	0.470363	0.00927238	3.4104	3.41967	0.0138171	0.0162809	-0.00686884	0.00155592	0.0215769	0.471306	0.00540643	3.38772	3.39313	0.00365686	0.00507545	0.0134745	0.00089097	0.00393438	0.494859	0.0129066	2.7295	2.74241	0.0146964	0.000325441	0.0144711	0.0217361	0.0133038	0.463991	0.00841737	3.44239	3.45081	0.0050478	0.0117931	0.00853849	0.0116727	0.00503468	0.47064	0.00548539	2.98461	2.99009	-0.00476694	0.00328088	0.0112865	0.0124028	0.00522375	0.51024	-0.00632258	2.62133	2.615	-0.0148323	0.00201154	0.0132337	-0.00845027	-0.0235755	0.490394	-0.0139449	3.12406	3.11012	-0.00491357	-0.0242684	-0.00991964	-0.0164278	-0.014195	0.493911
chr10	24710664	rs12357257	G	A	0.721656	0.88159	0.0516837	0.0745638	0	0.00362663	6.36503	6.36866	-0.00322723	0.0136776	-0.012527	0.0114021	0.00880766	0.458666	0.0142453	3.85313	3.86737	0.0142879	0.0241389	0.00865674	0.00311208	0.0210309	0.46913	0.0516415	4.32509	4.37673	0.0123158	0.0884738	0.0874629	-0.0350542	0.105009	0.319142	0.00776777	3.19318	3.20095	0.00702047	0.0112541	0.0117402	0.00568795	0.00313616	0.475142	0.0116744	3.43121	3.44289	0.00975037	-0.00626016	0.0274882	0.0149658	0.0124278	0.445413	0.0121763	4.32029	4.33247	0.0151434	0.00594568	0.0105257	0.0148191	0.0144477	0.433078	0.0516837	2.73607	2.78776	0.079715	0.0519519	0.0272453	0.0293732	0.070133	0.373358	0.0166161	3.39256	3.40917	-0.0125837	0.0370867	0.0428309	0.0119712	0.00377512	0.431769	0.0110212	2.16434	2.17537	-0.00899267	-0.0113482	0.0701399	0.00362611	0.00168073	0.505721	0.047551	3.1609	3.20846	0.171493	0.00640321	0.00905991	0.000519514	0.0502799	0.411068	0.00408387	2.19295	2.19703	-0.00612736	0.0121162	-0.0213003	0.0181286	0.0176022	0.541669	0.00943546	2.64838	2.65781	0.00634336	-0.0017736	-0.000262022	0.00720453	0.035665	0.441361	0.00686984	2.58209	2.58896	0.0117664	0.00554633	0.00963998	0.0095458	-0.00214934	0.449721
chr10	25446883	rs115634195	G	A	4.91839e-05	0.00250695	-0.284339	-0.410214	0	-0.284339	6.13124	5.84691	-0.157501	-0.2154	-0.25923	-0.540604	-0.248959	1.56112e-08	-0.138392	4.37313	4.23473	-0.139793	-0.111167	-0.158392	-0.171199	-0.111406	0.133149	-0.067061	4.14686	4.0798	-0.050936	0.00067091	-0.155581	-0.0194983	-0.10996	0.323859	-0.147948	4.04338	3.89543	-0.136525	-0.102928	-0.0542281	-0.254472	-0.191589	0.157325	-0.136998	4.43531	4.29831	-0.0303335	-0.0588875	-0.132056	-0.214283	-0.24943	0.115064	-0.102345	3.81829	3.71594	-0.114656	-0.109572	-0.0937455	-0.100877	-0.092875	0.278473	-0.0510928	3.8252	3.77411	-0.0587029	-0.0166838	-0.0740709	-0.0705366	-0.0354698	0.371583	-0.0060925	3.51149	3.50539	-0.00279427	-0.0219853	-0.0205629	0.00766683	0.00721312	0.511845	-0.0168202	2.75232	2.7355	0.013345	-0.0153968	-0.0458152	-0.0392349	0.00300074	0.498863	-0.0488367	3.53949	3.49065	-0.111486	0.011215	-0.0369954	-0.0765326	-0.0303838	0.377825	-0.0209166	2.76071	2.73979	-0.00763512	-0.00907803	-0.0250998	-0.0217919	-0.040978	0.48513	0.00469499	2.15817	2.16286	0.00761008	0.0130944	-0.00736022	0.00328779	0.00684285	0.497973	-0.0183026	2.71424	2.69593	-0.023993	-0.0687594	0.0644493	-0.00872517	-0.0544846	0.454617
chr10	28100570	rs7923978	C	T	0.713817	0.88159	-0.109991	-0.158683	0	-0.000383186	6.23389	6.23351	-0.003932	-0.009799	0.0161958	0.0130277	-0.0174084	0.498809	-0.0404222	4.21466	4.17424	-0.0636387	-0.0140214	-0.0267644	-0.0526278	-0.0450587	0.35536	-0.109991	4.09623	3.98624	-0.000908375	-0.159724	-0.120538	-0.132015	-0.136768	0.196317	-0.00743675	3.93546	3.92802	-0.00265598	-0.0234051	-0.037322	0.0407834	-0.0145841	0.470754	-0.0567048	3.60816	3.55146	-0.0464346	-0.102116	-0.112631	-0.0477521	0.0254099	0.353227	0.00080471	3.99862	3.99942	0.0183635	-0.014652	-0.000411987	-0.00498652	0.0057106	0.492139	-0.0099946	3.62642	3.61642	-0.00714564	-0.013711	-0.00277209	0.00233722	-0.0286815	0.505895	-0.0148636	3.49308	3.47821	-0.0127366	-0.0635097	-0.00402284	0.019289	-0.0133379	0.484456	-0.0117471	2.57351	2.56176	-0.0378819	-0.00163078	-0.00834656	0.0330105	-0.0438867	0.448882	-0.0171526	3.49266	3.4755	-0.026684	-0.0151772	-0.0066371	-0.0323668	-0.00489807	0.485428	-0.0115256	2.66091	2.64938	0.00424814	-0.00155783	-0.0126295	-0.0479295	0.000240564	0.539085	-0.0305646	2.28229	2.25172	-0.0290747	-0.0251524	-0.0314589	-0.0123003	-0.0548367	0.482408	-0.0157514	2.85278	2.83703	-0.0205452	-0.011517	-0.0125761	-0.0164573	-0.0176613	0.532674
chr10	28110239	rs10826400	A	G	0.370556	0.88159	0.0513579	0.0740938	0	0.0411984	6.70338	6.74458	0.0360937	0.0244727	0.0750861	0.0329971	0.0373426	0.114841	0.0463124	4.68391	4.73022	0.0432367	0.0482836	0.0545311	0.0364499	0.0490608	0.299974	0.0513579	4.59614	4.64749	0.0776887	0.0714369	0.0207877	0.0481811	0.0386953	0.28878	0.0360473	4.38536	4.42141	0.0340619	0.038568	0.0522151	0.0437293	0.011662	0.352235	0.0300935	4.60568	4.63577	0.0233607	0.0740557	0.0380912	0.0213757	-0.00641584	0.358951	0.0346644	4.60309	4.63776	0.0253906	0.0182023	0.0545149	0.037528	0.0376863	0.349225	0.0334513	3.87715	3.91061	0.0188344	0.0215535	0.036727	0.0638854	0.0262563	0.420779	0.0309484	3.82796	3.85891	0.0209687	0.0281634	0.0388408	0.0309501	0.0358191	0.400575	0.0323729	2.85511	2.88749	0.0303321	0.0339856	0.0182526	0.0355835	0.0437107	0.471331	0.0126796	3.70961	3.72229	0.00667596	-0.00232053	0.0183554	0.0183754	0.0223117	0.447889	0.0431353	3.01006	3.05319	0.0370677	0.0527997	0.047379	0.031503	0.0469272	0.377979	0.0433354	2.68332	2.72666	0.0361583	0.0259757	0.0233302	0.0218303	0.109383	0.390792	0.0366721	2.9777	3.01437	0.0397294	0.0212469	0.0533555	0.0368676	0.0321612	0.406854
chr10	28110443	rs7913322	C	T	0.370413	0.88159	0.125234	0.180674	0	0.00480366	6.59784	6.60264	-0.0165715	-0.0553556	0.160851	-0.0418611	-0.0230441	0.43899	0.0388672	4.65952	4.69839	-0.00714111	0.107413	0.0201845	0.0445032	0.029376	0.345809	-0.00525999	4.38961	4.38435	-0.0369148	-0.00401402	-0.000317574	0.00228739	0.0126591	0.50258	0.109569	4.37086	4.48043	0.0177174	0.104634	0.222946	0.122049	0.0804982	0.144464	0.125234	4.66134	4.78657	0.19139	0.254141	0.0345764	0.0904832	0.0555773	0.0919589	-0.0475471	4.49476	4.44721	-0.10708	0.0247335	-0.043859	-0.0300932	-0.0814362	0.33888	0.0342093	3.79948	3.83369	0.0561147	0.0526469	0.0150263	0.0521066	-0.004848	0.382503	-0.00182915	3.71222	3.71039	-0.0270314	-0.00410843	0.010108	-0.000466585	0.0123527	0.482463	0.0775079	2.70403	2.78154	0.0683887	0.0636156	0.0709326	0.118008	0.0665944	0.324699	-0.0303095	3.56966	3.53935	0.00985646	0.0242546	-0.059957	-0.0485299	-0.0771716	0.443041	0.0190068	2.82303	2.84204	0.054909	0.0090549	0.016537	0.0106061	0.00392723	0.416962	0.0118561	2.35411	2.36596	0.00467205	0.0155797	0.0362294	0.000365734	0.00243378	0.481905	-0.00568957	2.74432	2.73863	-0.0109355	0.0240932	-0.00918174	-0.0146511	-0.0177727	0.511928
chr10	28116482	rs7916852	G	T	0.0428151	0.88159	0.287461	0.414718	0	0.0106233	5.75422	5.76484	-0.0249534	-0.0273328	0.111732	0.0081048	-0.0144339	0.429666	0.0934834	4.23893	4.33241	0.0511584	0.0229445	0.190795	0.0883493	0.11417	0.191527	0.0185492	3.91496	3.93351	0.000540256	0.0548	0.00876236	0.0255084	0.00313473	0.414558	0.287172	3.65962	3.94679	0.0903995	0.296025	0.666139	0.211777	0.171521	0.0237643	0.128824	3.92345	4.05227	0.10853	0.0752878	0.202966	0.159697	0.0976388	0.162279	0.00251665	3.81334	3.81585	0.0386305	-0.0425684	0.0194941	0.0118916	-0.0148644	0.478102	0.287461	3.59731	3.88477	0.271787	0.57315	0.266599	0.191364	0.134403	0.0261426	0.0376226	3.43362	3.47124	0.0241511	0.0437825	0.0280542	0.0161457	0.0759797	0.380555	0.0656708	2.3253	2.39098	0.0818	0.0660486	0.0512922	0.0824618	0.0467515	0.44284	0.163645	3.48627	3.64991	0.153268	0.249937	0.178798	0.126772	0.109448	0.15001	0.124667	2.52567	2.65033	0.283674	0.0693803	0.0522783	0.104692	0.113309	0.26688	0.0103467	2.13301	2.14336	0.00651264	0.0318968	0.00998127	0.00687432	-0.00353146	0.466589	0.010534	2.53219	2.54273	0.00785518	0.0108962	0.0101919	0.00485706	0.0188699	0.489753
chr10	28118601	rs10826402	C	T	0.00258078	0.0918238	-0.120486	-0.173825	0	-0.120486	7.11202	6.99154	-0.121677	-0.0784974	-0.166184	-0.129772	-0.106301	2.58107e-05	-0.0844951	4.86407	4.77957	-0.0948319	-0.0489812	-0.046205	-0.12965	-0.102807	0.1885	-0.106204	4.86267	4.75646	-0.1444	-0.0841608	-0.131706	-0.0989857	-0.0717668	0.12701	-0.0664426	4.81392	4.74747	-0.0692949	-0.0456395	-0.0600309	-0.0880275	-0.0692201	0.245098	-0.0687631	4.45325	4.38448	-0.0669332	-0.073288	-0.0816345	-0.0528259	-0.0691338	0.282748	-0.0786242	4.81	4.73138	-0.0894694	-0.054841	-0.0844607	-0.0878825	-0.076467	0.202602	-0.0667277	4.39089	4.32416	-0.0617919	-0.0574417	-0.0923405	-0.0492144	-0.0728502	0.283846	-0.061591	3.82327	3.76168	-0.0487397	-0.0492363	-0.0997026	-0.0840161	-0.0262601	0.376538	-0.0383031	3.54102	3.50271	-0.023175	-0.0349326	-0.035172	-0.0508244	-0.0474114	0.442377	-0.0025754	4.54105	4.53847	-0.0116296	-0.0302572	0.0151992	-0.0120316	0.0258422	0.494945	-0.0376923	3.47509	3.4374	-0.0377111	-0.024004	-0.0173054	-0.025039	-0.0844021	0.454731	-0.09606	3.67412	3.57806	-0.0911753	-0.0557699	-0.104848	-0.137327	-0.0911801	0.269189	-0.0832884	3.17726	3.09397	-0.138468	-0.0670695	-0.0758021	-0.0846267	-0.0504751	0.390893
chr10	28120125	rs10763644	C	T	0.726	0.88159	-0.123092	-0.177584	0	0.00107908	6.14604	6.14711	-0.00441074	0.000579357	-0.00247145	0.0103307	0.00136757	0.485145	-0.00642929	4.85204	4.84561	-0.0245419	-0.0114431	-0.000478268	0.00984001	-0.0055232	0.48816	0.00153685	4.90802	4.90956	0.0154929	0.00150871	-0.0087657	-0.0144706	0.0139189	0.489824	-0.0267993	4.36462	4.33782	-0.0171885	-0.00211048	-0.0368967	-0.0365872	-0.0412135	0.411894	-0.0378221	4.77133	4.73351	0.00174999	-0.0100789	-0.00599289	-0.0538354	-0.120953	0.340821	-1.87874e-05	4.2589	4.25888	0.00830078	-0.0134091	-0.00934076	0.0117869	0.00256824	0.49688	-0.0128615	4.38453	4.37167	-0.012219	-0.0189733	-0.0158033	-0.0276389	0.0103269	0.476055	-0.0118243	3.69261	3.68078	-0.00694776	-0.0244989	-0.0166273	0.00134397	-0.0123916	0.469196	-0.123092	3.11161	2.98852	-0.134675	-0.155038	-0.0392988	-0.115496	-0.170952	0.268653	-0.0258266	3.92539	3.89956	-0.0276361	-0.026509	-0.016417	-0.0121264	-0.0464444	0.443039	-0.0684011	3.02959	2.96119	-0.10206	-0.0368037	-0.0606396	-0.0670664	-0.0754352	0.408081	-0.0113171	3.27517	3.26385	-0.0176272	-0.0127063	-0.012893	-0.00898194	-0.00437713	0.517373	-0.0022975	3.1105	3.1082	-0.000843287	-0.00239444	0.00470114	-0.010179	-0.00277185	0.520261
chr10	28122775	rs4336934	C	T	0.750943	0.88159	-0.0533512	-0.0769695	0	-0.0248915	5.64685	5.62196	-0.0241761	-0.0183864	-0.0458579	-0.00981379	-0.0262232	0.343795	-0.020639	3.98822	3.96758	-0.0215826	0.00255966	-0.0258088	-0.0355129	-0.0228505	0.429236	-0.0230319	3.31213	3.2891	-0.00385714	-0.0255718	-0.0227003	-0.0218167	-0.0412133	0.439658	-0.0233325	3.69758	3.67425	-0.0242605	-0.0238757	-0.0233374	-0.0213161	-0.0238726	0.456528	-0.0269811	3.68191	3.65493	-0.0163088	-0.0490723	-0.0267861	-0.0222731	-0.0204654	0.432337	-0.0331665	3.67089	3.63773	-0.0316577	-0.0137963	-0.0286992	-0.0230598	-0.0686195	0.459973	-0.0405562	3.28216	3.2416	-0.0405765	-0.0552623	-0.0320706	-0.0500405	-0.0248311	0.423802	-0.0533512	3.28843	3.23508	-0.0292623	-0.0601454	-0.0440731	-0.0754855	-0.0577896	0.41098	-0.0274698	2.55003	2.52256	-0.0249753	-0.0481393	-0.0298448	-0.00906491	-0.0253248	0.483775	-0.0363853	2.89218	2.85579	-0.0499101	-0.0371666	-0.0386045	-0.0344315	-0.0218141	0.46461	-0.0174671	2.81639	2.79892	-0.0188806	-0.00327086	-0.0243366	-0.0265374	-0.0143099	0.495113	-0.00368731	2.13985	2.13617	-0.00111675	-0.00506449	-0.00720811	-0.0041064	-0.0009408	0.524904	0.00329094	2.61607	2.61936	0.0116479	-0.000160694	0.00792241	0.00295639	-0.00591135	0.501525
chr10	36782685	rs75348186	T	C	0.677006	0.88159	0.0771168	0.111256	0	0.0103537	6.25997	6.27033	0.011857	0.0199032	-0.00154018	0.00901937	0.0125289	0.4057	0.0227693	4.14309	4.16586	0.0225267	0.00841761	0.0344424	0.00979948	0.0386601	0.416352	0.018274	4.23615	4.25442	0.00236893	0.0042963	0.0248966	0.0426211	0.0171871	0.42691	0.0102592	3.73193	3.74219	0.0107622	0.00520635	0.0124416	0.0101089	0.0127766	0.443663	0.0145278	3.81979	3.83432	0.0182292	0.0180256	0.00775552	0.00323033	0.0253985	0.43642	0.0285968	4.04373	4.07233	0.0292962	0.0232434	0.0188808	0.0147529	0.0568109	0.414264	0.0771168	3.34595	3.42306	0.0955253	0.0641897	0.0459411	0.0382252	0.141703	0.333515	0.0193165	3.46192	3.48123	0.0318019	0.0169053	0.0219581	0.0219922	0.00392485	0.443717	0.0159356	2.23164	2.24757	0.0194602	0.018424	0.018203	0.00810647	0.0154841	0.451349	0.05333	3.49004	3.54338	0.0495009	0.051481	0.0180798	0.0785434	0.0690451	0.370515	0.00933418	2.60446	2.61379	0.0367439	0.00356698	0.00453925	-0.00695229	0.00877309	0.483729	0.00346379	2.60356	2.60702	0.00402427	-0.00740623	0.0178015	0.00349164	-0.000592232	0.48235	0.000442219	2.84241	2.84285	0.000949621	-0.0140519	0.013742	-0.00528216	0.00685358	0.449613
chr10	48182265	rs769008	G	A	0.615226	0.88159	-0.116492	-0.168062	0	-0.0134083	5.78807	5.77466	0.00083828	-0.0160241	-0.0123496	-0.0181766	-0.0213294	0.418246	-0.00111089	4.07721	4.0761	0.0207522	0.00683641	0.0433459	-0.0709629	-0.00552607	0.483555	-0.116492	4.26243	4.14593	-0.156064	-0.0547686	-0.105086	-0.101444	-0.165096	0.186535	-0.0269522	3.94286	3.91591	0.0386484	-0.0621953	-0.0198722	-0.0351329	-0.0562091	0.449529	0.0117108	4.07338	4.08509	0.0277028	-0.0314198	0.0106969	-0.00810385	0.0596781	0.452351	-0.00373535	3.61512	3.61138	-0.0137062	-0.0214062	0.00551867	-0.00233245	0.0132494	0.533837	-0.0247314	3.83966	3.81493	-0.0353997	-0.0135951	-0.0071795	-0.0481424	-0.0193403	0.450109	-0.0623383	3.77796	3.71562	-0.0706978	-0.0467021	-0.0594471	-0.129682	-0.00516224	0.37529	-0.0464874	3.11083	3.06434	-0.0806296	-0.123038	-0.0124516	0.00535464	-0.0216727	0.4333	-0.0572279	3.30646	3.24923	-0.0702081	-0.0432086	-0.0666287	-0.0282655	-0.0778289	0.374556	-0.0580706	3.2763	3.21823	-0.134571	-0.0209391	-0.0258801	-0.0470283	-0.0619347	0.358147	-0.0756618	2.56608	2.49042	-0.0914695	-0.105224	-0.0795734	-0.0431283	-0.0589137	0.45991	-0.0410501	2.70544	2.66439	-0.0504723	-0.0439036	-0.0334465	-0.0162573	-0.0611708	0.468593
chr10	48183075	rs2059957	A	G	0.772977	0.88159	0.0256507	0.0370061	0	0.0047102	5.9393	5.94401	-0.00367022	0.0254884	-0.00554228	-0.00678921	0.0140643	0.459158	0.024267	3.82021	3.84448	0.0359092	0.0399644	0.0254054	0.0136843	0.0063715	0.437561	0.0256507	3.76093	3.78658	0.0287008	0.0337911	0.0208056	0.030416	0.01454	0.398375	0.0188549	3.41025	3.42911	0.040844	0.0178807	0.00254893	0.0265346	0.00646615	0.470973	0.0107372	3.67957	3.69031	0.01455	0.0240293	0.0225248	0.0108747	-0.0182927	0.433938	0.0149524	3.5762	3.59116	0.032479	0.0182114	-0.0035603	0.018506	0.00912571	0.437562	-0.000606298	3.51899	3.51839	-0.00460744	0.0148816	0.0133622	-0.00865579	-0.018012	0.494198	0.00217547	3.47927	3.48144	-0.0112727	0.00143027	0.0130725	0.0131595	-0.00551224	0.483547	0.0118647	2.81019	2.82205	0.0240734	0.00884938	0.018609	0.000478268	0.00731349	0.494449	0.0112178	3.30033	3.31155	0.0253577	0.000768185	0.00570941	0.0110602	0.0131936	0.457583	-0.000674868	2.76853	2.76785	-0.0163026	-0.00141978	0.00487471	-0.0015347	0.011008	0.472309	0.00734568	2.43999	2.44733	0.00971603	0.0167594	-0.00441146	0.01355	0.00111437	0.475913	0.00511875	2.49175	2.49687	0.00549912	0.00824165	0.00260806	0.00624084	0.00300407	0.430573
chr10	48184532	rs931743	C	G	0.854064	0.88159	-0.0112615	-0.0162469	0	0.00327177	6.35065	6.35392	0.00859594	0.00666237	-0.0110064	0.0200529	-0.00794601	0.46996	-0.00123334	4.12138	4.12014	-0.0100212	-0.00383854	-0.00561857	0.0044992	0.00881243	0.501175	-0.00567188	4.55998	4.55431	0.014523	-0.0240526	-0.00973272	-0.00759268	-0.00150442	0.503486	-0.00616498	3.77389	3.76772	0.00247931	-0.00399208	-0.00649166	-0.00725532	-0.0155652	0.507222	-0.00397115	3.95271	3.94874	0.00278974	0.0218654	-0.0502806	0.0199833	-0.0142136	0.477134	-0.00716696	4.10697	4.0998	0.0092597	-0.000405312	-0.009933	-0.0169463	-0.0178099	0.495085	-0.00125237	3.61681	3.61556	0.00981498	-0.00131106	0.0198426	-0.0276279	-0.00698042	0.529656	-0.00339532	3.68978	3.68638	0.0137918	0.00523758	-0.0106199	-0.0246892	-0.000696897	0.476408	0.00650573	2.65394	2.66045	-0.00409126	0.0148873	0.0187821	0.00284076	0.000109673	0.450025	0.00738769	3.43856	3.44595	-0.000752211	0.00375223	0.00930667	0.0244951	0.000136614	0.461965	0.00978861	2.75951	2.7693	-0.00340366	-0.000542879	0.0744119	-0.0028336	-0.0186887	0.512916	0.0022614	2.93779	2.94005	0.0110009	-0.00130153	0.0077517	0.00254893	-0.00869298	0.519528	-0.0112615	2.99696	2.98569	-0.00260997	-0.0348322	0.00525522	7.00951e-05	-0.0241904	0.467254
chr10	48198426	rs12249222	C	T	0.847873	0.88159	-0.0158884	-0.0229221	0	0.00563097	5.64392	5.64956	-0.00512934	-0.00574589	0.0493755	0.00512791	-0.0154734	0.450322	0.00590477	3.90498	3.91089	0.00807643	0.0195925	-0.0187302	0.024663	-0.00407791	0.498981	0.00729413	3.31231	3.3196	0.089139	-0.0208905	0.00243855	-0.00707197	-0.0271444	0.483026	-0.00883217	3.6	3.59117	0.0182314	-0.0385947	-0.0204542	-0.00486565	0.0015223	0.50462	0.00414381	3.68105	3.6852	0.00835943	-0.00216198	0.0110328	-0.0188341	0.0223229	0.501351	-0.00837393	3.37568	3.36731	-0.0182116	-0.0204513	-0.00526476	-0.000304699	0.00236273	0.531679	0.000541449	3.61639	3.61693	0.0140378	-0.0093708	-0.00160146	-0.0108933	0.010535	0.469296	-0.0087101	4.5427	4.53399	-0.00366831	-0.0163364	-0.0184622	-0.00628805	0.00120449	0.488523	0.00779209	2.47598	2.48377	0.0117352	-0.0160837	0.0158696	-0.00123549	0.0286748	0.527315	0.0153176	2.96489	2.98021	0.0356929	-0.0101004	0.0270491	-0.000394344	0.0243409	0.47445	-0.00799146	2.60143	2.59343	-0.0201237	0.0008955	-0.00486922	-0.00095129	-0.0149086	0.520905	-0.0158884	2.06021	2.04433	-0.00342298	0.00699568	-0.0614682	-0.00763988	-0.0139066	0.47265	0.00296278	2.48216	2.48513	0.0396447	-0.004673	-0.0154099	0.000869274	-0.00561714	0.416808
chr10	48199811	rs7907898	G	C	0.464806	0.88159	-0.0683225	-0.0985685	0	-0.0457103	6.83191	6.7862	-0.0310235	-0.0148969	-0.154048	-0.0182576	-0.0103254	0.0857415	-0.0248405	4.90804	4.8832	-0.0913625	-0.0147758	-0.0122905	0.00832558	-0.0140996	0.407351	-0.00735474	5.01059	5.00324	0.00310087	-0.00197363	0.033824	0.0224009	-0.0941257	0.456641	-0.0087554	4.11588	4.10712	-0.0175967	-0.0205736	-0.0501547	0.0116053	0.0329428	0.46714	0.00685091	4.75419	4.76104	0.0168815	-0.00823402	0.035965	0.0158467	-0.0262046	0.477801	-0.0531664	4.57268	4.51951	-0.0237865	0.0179381	-0.0289345	-0.0676723	-0.163377	0.298169	-0.0647406	4.01253	3.94779	-0.09062	-0.0278368	-0.0991259	-0.0620058	-0.0441146	0.309541	-0.000101328	3.90085	3.90074	-0.0138865	-0.00447655	0.00870514	0.0236199	-0.0144687	0.512769	-0.00729518	3.01888	3.01158	0.0190804	-0.0218244	0.0228291	-0.0305068	-0.0260541	0.518015	-0.0683225	3.41614	3.34781	-0.0449369	-0.0236211	-0.107699	-0.114181	-0.0511751	0.369761	-0.00923662	3.01833	3.00909	-0.0106771	-0.0641601	0.0197909	-0.0167847	0.0256479	0.51903	-0.0529702	3.22163	3.16866	-0.122725	-0.00454378	-0.0674062	-0.0355611	-0.034615	0.386352	-0.0569581	4.1197	4.06275	-0.0951509	-0.0662751	-0.041513	-0.0249028	-0.0569487	0.354745
chr10	48200197	rs74130191	T	A	0.789757	0.88159	0.0169125	0.0243995	0	0.00819368	6.74827	6.75646	-0.0177488	0.0309906	0.015223	-0.0046854	0.017189	0.404186	0.00257468	4.15467	4.15724	-0.00610471	0.0189013	0.0271592	-0.0252128	-0.00186968	0.503213	0.00518846	4.23107	4.23626	0.0167255	0.00464535	-0.00156689	0.0207543	-0.014616	0.457715	0.00124187	3.35421	3.35545	0.000629187	0.00350332	0.0134151	-0.0122542	0.000916004	0.496626	-0.000242901	4.08807	4.08783	0.0112042	0.00265551	0.00215769	-0.00902557	-0.00820637	0.502196	0.0169125	4.14946	4.16638	0.0103664	0.0208235	0.014967	0.0258055	0.0125999	0.436469	-0.00120773	3.51592	3.51472	-0.00466752	-0.0134196	0.00444651	0.00644827	0.00115371	0.501418	0.0066741	3.32859	3.33526	0.00906158	-0.00418234	0.0250881	5.50747e-05	0.00334811	0.441325	0.00463696	2.90006	2.90469	-0.0109153	-0.00367689	0.00833917	0.0176742	0.0117636	0.452839	0.00812778	3.13731	3.14544	0.0275037	-0.0022521	-0.00624371	0.0150902	0.00654078	0.447172	0.0109631	2.64113	2.65209	-0.000470638	-0.00302911	0.0230129	0.0213187	0.0139837	0.430144	0.0100518	3.11584	3.12589	0.0143182	0.0111656	0.00259495	0.00847411	0.013706	0.490089	0.0113955	3.89311	3.9045	0.00284839	0.0085082	0.0159223	0.0133967	0.0163016	0.465346
chr10	48200198	rs201140091	A	AAAAA	0.807424	0.88159	-0.0373399	-0.0538701	0	0.00366096	6.74649	6.75015	-0.00522041	0.0381408	-0.0100923	-0.0182157	0.0136924	0.450843	-0.0237889	4.15253	4.12874	-0.0385356	-0.00115633	0.0346694	-0.100561	-0.013361	0.453182	-0.0040803	4.22991	4.22583	-0.00373316	-0.0387278	-0.0113888	0.0317917	0.00165653	0.497847	-0.00238357	3.35153	3.34915	-0.00695562	-0.0257139	0.0167091	-0.00666213	0.0107048	0.509194	-0.00345016	4.0868	4.08335	-0.000277042	-0.0466208	-0.00993967	-0.0114615	0.0510483	0.506139	0.00771275	4.14782	4.15553	0.0217867	0.00725889	-0.0266881	0.0234351	0.0127711	0.481265	-0.0373399	3.51436	3.47702	-0.04303	-0.0199416	-0.0448976	0.00953102	-0.0883613	0.435133	-0.005585	3.32764	3.32206	0.0154264	-0.0349793	-0.00895119	-0.00465202	0.00523114	0.484181	-0.0224024	2.89902	2.87662	-0.0380688	-0.0315399	-0.0141995	0.0074141	-0.0356178	0.452749	0.0031333	3.13653	3.13967	0.0322239	-0.0350881	0.0114713	0.00612497	0.000934362	0.445649	0.0049757	2.64068	2.64566	0.000497341	0.019038	0.00785065	0.0111787	-0.0136862	0.429456	-0.0133593	3.11521	3.10186	-0.00373554	-0.0141654	-0.0504382	-0.0122807	0.0138233	0.511117	0.0176869	3.89025	3.90794	-0.0111825	0.0143094	0.0510464	0.017025	0.0172365	0.457299
chr10	48202475	rs11101259	T	G	0.377234	0.88159	0.0923399	0.133218	0	-0.00464335	7.69705	7.69241	0.0087018	-0.0213027	-0.000396729	0.00500727	-0.0152264	0.414051	0.0304317	5.50415	5.53458	0.0451326	0.0252385	0.017139	0.0437245	0.0209241	0.306402	0.0292097	5.12394	5.15315	-0.00192356	0.00624275	0.0257878	0.0521469	0.0637946	0.359489	0.0568363	5.02913	5.08597	0.050951	0.0178862	0.0566492	0.0517621	0.106933	0.237944	0.0582004	4.72533	4.78353	0.0195169	0.0551767	0.0381789	0.0200472	0.158082	0.259062	0.0181484	5.26193	5.28008	0.0495429	0.00446987	0.00684452	0.00839281	0.021492	0.391867	0.09234	4.00861	4.10095	0.117892	0.0992284	0.0842185	0.0774896	0.082871	0.226956	0.0473373	3.9189	3.96624	0.0872683	0.0475938	0.0133395	0.0570908	0.031394	0.371386	0.0573268	2.59354	2.65087	0.106225	0.0178409	0.0721562	0.0439649	0.0464475	0.358814	0.0417388	3.55681	3.59855	0.0476415	0.0395145	0.0664761	0.0209928	0.0340693	0.391658	0.026254	3.03688	3.06313	0.0177941	0.0380034	0.0430601	0.0193324	0.0130799	0.426699	0.0149166	2.66376	2.67867	0.0189323	0.0324569	0.000367165	0.00931883	0.0135078	0.465387	0.0349798	3.46761	3.50259	0.0307338	0.0380661	-0.000154734	0.00074172	0.105512	0.387365
chr10	48202634	rs4838578	C	T	0.596578	0.88159	-0.050208	-0.0724348	0	-0.017205	7.55724	7.54004	-0.023252	-0.022212	0.00649595	-0.0295701	-0.0174866	0.22542	-0.0169784	5.32956	5.31259	-0.0222659	-0.0142722	-0.000838757	-0.0342998	-0.0132151	0.398327	-0.050208	4.93609	4.88589	-0.0349607	-0.0657635	-0.0787878	-0.043551	-0.027977	0.286903	-0.0197122	4.89159	4.87188	-0.00789738	-0.0234227	-0.0237594	-0.015048	-0.0284333	0.413688	-0.0239662	4.64129	4.61733	-0.0182543	-0.0362887	-0.000888824	-0.0234694	-0.0409298	0.421054	-0.0135528	5.15502	5.14147	-0.0134811	-0.0161529	-0.00554752	-0.0177517	-0.0148306	0.420298	-0.0156796	3.853	3.83732	-0.017086	-0.0382726	-0.0343435	0.0051229	0.00618124	0.472515	-0.0244517	3.84391	3.81946	-0.0375421	-0.0305002	-0.0341914	-0.0117867	-0.00823808	0.438561	-0.0433895	2.45361	2.41022	-0.0305629	-0.0390732	-0.0561402	-0.0339718	-0.0571992	0.50469	-0.0310442	3.46224	3.4312	-0.0441446	-0.016758	-0.0412841	-0.0232074	-0.0298271	0.412392	-0.0312068	2.89147	2.86026	-0.0532813	-0.0367236	-0.0365396	-0.0190647	-0.0104249	0.465836	-0.0429645	2.5958	2.55284	-0.025924	-0.0451465	-0.0593362	-0.049233	-0.035183	0.415885	-0.0370005	3.33569	3.29869	-0.0455816	-0.0424402	-0.0343702	-0.0244334	-0.0381773	0.466934
chr10	48203517	rs7906257	C	G	0.166254	0.88159	0.137384	0.198203	0	0.032218	6.276	6.30822	0.0320911	0.0365806	0.0474124	0.0152512	0.0297546	0.218437	0.0816995	4.21714	4.29884	0.0606918	0.112347	0.0856786	0.0791297	0.0706506	0.240991	0.137384	3.72006	3.85745	0.123468	0.111065	0.209529	0.147268	0.0955911	0.162528	0.126036	3.78546	3.9115	0.0742927	0.119431	0.21608	0.0433774	0.177001	0.201016	0.135803	4.10444	4.24024	0.100379	0.0336041	0.224368	0.193995	0.126672	0.125947	0.0666833	4.22605	4.29273	0.0935669	0.051321	0.037374	0.0769043	0.0742502	0.264994	0.0909573	3.3427	3.43366	0.105507	0.0634484	0.107033	0.139305	0.0394924	0.327047	0.0604952	3.56928	3.62978	0.105858	0.0729873	0.055053	0.0264728	0.0421047	0.356798	0.0858236	2.30373	2.38955	0.0974867	0.0910492	0.109872	0.0643051	0.0664053	0.414098	0.046384	3.33049	3.37687	0.0584345	0.0461307	0.0316863	0.062134	0.0335343	0.371714	0.078811	2.47102	2.54983	0.059711	0.0815842	0.00582886	0.0992806	0.14765	0.40098	0.0502991	2.11782	2.16812	0.0274351	0.0685973	0.0810674	0.0375452	0.0368505	0.447815	0.0912903	2.46734	2.55863	0.0801954	0.138529	0.0345232	0.0570641	0.14614	0.395798
chr10	48204618	rs3906617	C	T	0.793404	0.88159	-0.0205217	-0.0296066	0	-0.0160326	6.10209	6.08605	-0.0176821	-0.0191422	-0.0269208	-0.0110316	-0.00538635	0.367589	-0.0175593	4.63402	4.61646	-0.0285978	-0.0137143	-0.0217214	-0.00949097	-0.0142722	0.45023	-0.0125754	4.70982	4.69724	-0.0284848	-0.00909567	0.00262737	-0.0304794	0.00255537	0.448109	-0.012532	4.51211	4.49958	-0.0153351	-0.0129652	-0.0193467	0.00309229	-0.0181055	0.439241	-0.00545263	4.79705	4.7916	-0.0238867	-0.0075736	-0.011549	0.0063839	0.00936222	0.482302	-0.0205217	4.0196	3.99908	-0.01754	-0.0166397	-0.0270395	-0.0194859	-0.0219035	0.445391	-0.00529728	4.32515	4.31985	-0.00410748	0.00223446	-0.0117779	-0.000230789	-0.0126047	0.504154	-0.0176673	3.93357	3.9159	-0.0135069	-0.00961971	-0.0248473	-0.0171001	-0.0232625	0.476187	-0.00943451	3.27622	3.26679	-0.00510573	0.00122142	-0.0121019	-0.0233464	-0.00783992	0.515164	-0.0179235	3.77721	3.75929	-0.0320499	-0.0168686	-0.0135598	-0.0190358	-0.00810361	0.437265	-0.0063405	3.21924	3.2129	-0.00936103	-0.00286531	-0.0066216	0.0034132	-0.0162678	0.472113	-0.00187306	2.91817	2.9163	0.00915933	-0.00409007	-0.00695944	-0.00338364	-0.0040915	0.515283	-0.000814629	3.02702	3.02621	-0.00643516	0.00154328	0.00218987	-0.00235987	0.000988722	0.502887
chr10	48204819	rs4491171	C	G	0.526321	0.88159	-0.051537	-0.0743522	0	-0.0405536	6.10559	6.06503	-0.0247898	-0.0511751	-0.00296831	-0.054215	-0.0696197	0.199891	-0.0215279	4.59786	4.57634	-0.0221038	-0.0372319	-0.00960684	-0.00576162	-0.0329351	0.43549	-0.051537	4.9513	4.89976	-0.0948978	-0.0985002	0.0126719	-0.0647702	-0.0121889	0.284495	-0.021141	4.27933	4.25819	-0.0286965	-0.0225492	-0.0450716	-0.00216913	-0.00721836	0.427992	-0.00272207	4.48059	4.47787	-0.000869751	-0.018847	-0.00698185	-0.00888777	0.021976	0.516204	-0.0447554	4.0298	3.98504	-0.073617	-0.0393488	-0.0335879	-0.0472546	-0.0299685	0.363035	-0.0481954	4.4837	4.4355	-0.0802374	-0.0224333	0.00740194	-0.0708442	-0.0748639	0.337427	-0.0497792	3.84995	3.80017	-0.0431344	-0.0236473	-0.0990374	-0.0368762	-0.0462005	0.364745	-0.0377718	3.20944	3.17167	-0.0896494	-0.0248275	-0.0391669	-0.00813031	-0.0270848	0.410133	-0.0291057	3.89378	3.86467	-0.0358403	-0.0301964	-0.0266075	-0.0270052	-0.0258789	0.41793	-0.0349986	3.17208	3.13708	-0.0172193	-0.0115242	-0.0534098	-0.0421348	-0.0507047	0.484154	-0.0216475	3.10887	3.08722	-0.0194306	-0.0391355	-0.0123901	-0.0217369	-0.0155442	0.437025	-0.0128558	3.19003	3.17718	-0.0104165	-0.00578952	-0.0182273	-0.0216873	-0.00815845	0.44846
chr10	48205941	rs11101262	G	C	0.713904	0.88159	0.086683	0.125057	0	0.00709829	5.73015	5.73725	-0.00672817	0.0370226	0.00657272	-0.00408459	0.00270891	0.439934	-0.00769286	3.8048	3.79711	-0.0111096	-0.0268018	-0.0126526	0.0143442	-0.00224447	0.484984	0.086683	4.87925	4.96593	0.227048	0.148253	-0.0728345	0.0382381	0.09271	0.147656	-0.0186693	3.45722	3.43855	-0.0515256	-0.0207834	-0.0117331	-0.0104151	0.00111055	0.495588	-0.0146074	3.54271	3.5281	-0.0613775	-0.0154839	0.00849771	-0.0272868	0.0226135	0.507355	0.00996432	3.75737	3.76734	0.0109746	0.024713	-0.0019002	0.0229521	-0.00691795	0.448993	0.0111497	3.5383	3.54945	-0.00650835	0.0296359	-0.0183141	0.0680757	-0.0171404	0.482147	0.0133188	3.19828	3.2116	0.02562	0.00150776	0.00158477	0.0395679	-0.00168633	0.485421	0.0142855	2.74075	2.75503	0.00331044	0.011987	0.0229015	0.0143299	0.0188987	0.482255	0.00435877	3.45406	3.45842	0.00480914	0.00525904	-0.000234365	0.00670266	0.00525737	0.497201	0.00135307	2.77401	2.77536	0.0257471	0.00783396	0.0150964	-0.0138648	-0.0280473	0.434234	0.0197406	2.8569	2.87664	-0.00565267	0.0526831	0.0247231	0.0126414	0.014308	0.474399	-0.0230927	2.91958	2.89649	-0.0473309	-0.0195673	0.02178	0.00296235	-0.073308	0.512796
chr10	48206138	rs11101263	C	T	0.353015	0.88159	-0.150251	-0.216766	0	-0.0234441	5.96263	5.93919	0.007761	-0.0263252	-0.0703359	-0.0285368	0.000216484	0.323775	-0.0313668	3.99265	3.96129	-0.0375373	-0.0307822	-0.0254793	-0.0415087	-0.0215263	0.416403	-0.0636253	5.12679	5.06317	-0.075644	-0.111049	-0.0349216	-0.0505948	-0.0459175	0.221937	-0.0518584	3.71421	3.66236	-0.0716126	-0.0529768	-0.0711808	-0.0421212	-0.0214005	0.353118	-0.0400478	3.79776	3.75771	-0.0328403	-0.0140889	-0.0214245	-0.095325	-0.0365605	0.383882	-0.0062727	3.95254	3.94626	0.00656843	-0.0207953	0.0264597	-0.0159907	-0.0276055	0.47763	-0.0961668	3.76467	3.66851	-0.0810907	-0.079524	-0.148066	-0.0905223	-0.0816307	0.293073	-0.110056	3.53292	3.42287	-0.0660667	-0.0852115	-0.223469	-0.07687	-0.0986636	0.264636	-0.150251	3.02389	2.87364	-0.161413	-0.0878682	-0.162208	-0.19852	-0.141243	0.249943	-0.0501421	3.67427	3.62413	-0.0420234	-0.0787878	-0.0742605	-0.0105169	-0.0451217	0.387752	-0.119492	3.07662	2.95713	-0.0598392	-0.179872	-0.095958	-0.198287	-0.0635054	0.325731	-0.0677997	3.10761	3.03981	-0.0399609	-0.0958569	-0.0786922	-0.0678484	-0.0566402	0.354465	-0.0445637	3.09268	3.04811	-0.0876923	-0.053237	0.00354648	-0.0266745	-0.0587614	0.467856
chr10	48444303	rs144825056	G	GGTA	0.651276	0.88159	-0.0494555	-0.0713493	0	0.00692091	7.08091	7.08783	0.00558233	-0.00814676	0.0192552	0.0221777	-0.00426388	0.401447	-0.00259829	5.40367	5.40108	-0.0370216	-0.000469208	-0.00544786	0.0454707	-0.0155234	0.485119	-0.0494555	5.11106	5.06161	-0.103289	-0.0613275	0.00633812	-0.0235953	-0.0654039	0.260245	0.005128	5.06429	5.06941	0.0322905	-0.0175033	0.0215459	-0.000479698	-0.0102134	0.455628	-0.0303862	5.62477	5.59438	0.020627	-0.0264006	-0.0386252	-0.0767326	-0.0307994	0.302699	0.0122488	5.07944	5.09169	0.0299125	0.0101652	0.00681114	-0.009449	0.0238042	0.437767	-0.0439765	4.60789	4.56391	-0.0275683	-0.0350585	-0.00110769	-0.0706997	-0.0854483	0.320607	0.0191087	4.20421	4.22332	-0.00571775	0.0361033	0.0691476	-0.0622826	0.0582929	0.417456	0.000533772	3.53333	3.53386	-0.0620668	0.00502801	0.00776124	0.0319386	0.0200078	0.470342	-0.00255055	3.73074	3.72819	0.00977397	0.0367579	-0.0471725	0.0172329	-0.029345	0.497316	-0.0126713	3.59207	3.5794	0.0585675	-0.0585494	0.00396562	-0.0537977	-0.0135424	0.456824	-0.0050622	3.0971	3.09204	-0.0123878	0.0278742	-0.00977397	-0.072567	0.0415435	0.546101	-0.0160041	3.39062	3.37462	-0.00932836	-0.0270681	0.0119288	-0.00756311	-0.0479898	0.498733
chr10	48491914	rs4838605	C	T	0.664619	0.88159	-0.0325866	-0.0470125	0	-0.0274591	6.61825	6.59079	-0.022686	-0.0141702	-0.0474639	-0.0184293	-0.0345464	0.231604	-0.0281027	4.76518	4.73707	-0.0178437	-0.0360918	-0.0090661	-0.0247331	-0.0527787	0.40131	-0.0235487	5.28033	5.25678	-0.050468	-0.0260978	-0.0285659	0.00606966	-0.0186815	0.366001	-0.0303339	4.29718	4.26684	-0.0433717	-0.0271835	-0.0262172	-0.01893	-0.0359674	0.414754	-0.020805	4.34544	4.32464	-0.00850344	-0.00893593	-0.0229669	-0.0313721	-0.0322466	0.433343	-0.0325866	4.52733	4.49474	-0.0377617	-0.0362744	-0.0207658	-0.0333948	-0.0347362	0.382491	-0.0195282	4.1094	4.08987	-0.0324945	-0.0130324	-0.0330305	-0.0152855	-0.00379801	0.435951	-0.006919	4.37984	4.37292	-0.00485182	0.000567436	0.00622273	-0.0185494	-0.0179839	0.492896	-0.00567603	3.60097	3.5953	-0.0135276	-0.00140595	-0.00190473	-0.00569081	-0.00585103	0.502232	-0.0219302	3.82696	3.80503	0.000752926	-0.030014	-0.02071	-0.0457706	-0.0139093	0.4253	-0.00950279	3.53658	3.52708	-0.0147271	0.00193882	-0.00368214	-0.00460982	-0.0264337	0.521934	-0.00165119	3.42785	3.42619	0.00210023	-0.00988293	-0.00537777	0.0103672	-0.00546265	0.489544	-0.00606275	3.25022	3.24415	-0.00882196	0.0180483	-0.0236704	-0.00813484	-0.00773478	0.48969
chr10	49681105	rs1153782	C	T	0.771382	0.88159	0.0451815	0.0651831	0	0.0132945	6.83767	6.85097	0.00229406	-0.0193481	-0.00339746	0.0126891	0.074235	0.343201	0.00022397	3.4237	3.42393	-0.00807953	0.0012033	0.0396426	-0.0110917	-0.0205548	0.501137	-0.0150335	4.0083	3.99327	-0.0576546	-0.00541544	0.00841951	0.000807762	-0.0213246	0.479015	0.0451815	3.45001	3.49519	0.0245073	-0.0142376	0.022227	0.000124931	0.193286	0.416788	0.0282631	3.66339	3.69165	0.0112095	0.042872	-0.00235724	0.0801489	0.00944257	0.393655	-0.0233926	4.35812	4.33473	-0.0752258	0.00612021	-0.00184822	0.00431871	-0.050328	0.434491	0.0113884	2.95786	2.96925	0.011024	0.016299	0.010206	-0.000322104	0.0197353	0.461776	0.00785756	3.20913	3.21699	0.0346103	0.0101862	-0.00529432	0.00730729	-0.00752163	0.507379	0.00742004	2.07972	2.08714	-0.00889301	0.0172067	-0.00294507	0.0154665	0.0162652	0.401622	0.00704122	3.01795	3.02499	0.021523	-0.0102978	0.016279	0.0026598	0.00504208	0.48027	-0.00318561	2.51313	2.50995	-0.00971818	-0.00623655	0.0129759	-0.00958729	-0.00336194	0.538326	0.00337644	2.55947	2.56285	-0.00137424	0.000957489	0.00358582	0.000597239	0.0131159	0.530257	-0.000874138	3.12792	3.12705	-0.0168219	-0.0110381	0.0282233	0.00404644	-0.00878048	0.486394
chr10	49686577	rs1258263	A	C	0.608801	0.88159	-0.220928	-0.318731	0	-0.00502195	7.12311	7.11809	0.0106559	0.00024128	-0.0249434	0.00694942	-0.018013	0.436353	0.0112259	4.78115	4.79238	0.027288	0.00497055	0.0279942	-0.0129395	0.00881624	0.447946	0.00736017	4.62178	4.62914	-0.0191436	0.0334921	0.00232887	-0.00867462	0.0287981	0.46067	0.0188848	4.4629	4.48179	0.0233922	-0.00781965	0.0360208	0.0283632	0.0144672	0.41781	0.0038909	4.25313	4.25702	0.000965595	0.00910044	0.0114241	0.0173454	-0.019381	0.483641	0.00248814	4.78534	4.78783	0.0114231	-0.00243425	0.0146089	-0.00790691	-0.00325012	0.466232	-0.00548968	3.98715	3.98166	-0.0092473	0.0224876	-0.00467587	-0.0396774	0.00366449	0.487141	0.0140103	4.14309	4.1571	0.0232372	-0.00521755	0.0198002	0.024827	0.00740457	0.466149	0.0119709	2.7613	2.77327	0.00608325	0.0116041	0.0213938	0.0122709	0.00850225	0.41352	-0.220928	3.83967	3.61875	-0.225322	-0.111973	-0.153375	-0.205733	-0.408237	0.0872169	0.000354052	3.21042	3.21077	-0.00467134	0.00569653	0.008353	-0.0031848	-0.00442314	0.509999	0.014476	3.38621	3.40069	0.0176675	-0.011164	0.0306346	0.0191736	0.016068	0.491525	0.0109461	4.14438	4.15533	0.0101333	0.0122328	0.0132082	0.0109944	0.00816202	0.470277
chr10	49686599	rs1258264	A	G	0.287987	0.88159	0.0797735	0.115089	0	0.0174887	7.11317	7.13066	0.00980854	0.0188041	0.0114818	0.0219989	0.0253501	0.26903	0.0611828	4.7922	4.85338	0.0445862	0.0442243	0.0825748	0.092917	0.0416117	0.231819	0.0797735	4.63143	4.7112	0.0754752	0.0966692	0.0903568	0.0766139	0.0597525	0.189234	0.0710621	4.47175	4.54281	0.0341606	0.0554786	0.0815163	0.0635505	0.120605	0.256362	0.0599653	4.25712	4.31708	0.050055	0.0747304	0.0631285	0.0815454	0.0303674	0.314799	0.0418102	4.79085	4.83266	0.0367861	0.0471888	0.0313182	0.0346131	0.059145	0.316219	0.0567999	3.97678	4.03358	0.0590749	0.0261047	0.0811167	0.0450182	0.0726852	0.324678	0.0361769	4.15156	4.18774	0.0339937	0.0382881	0.0294666	0.0664353	0.0127006	0.394177	0.0791279	2.76008	2.83921	0.048897	0.0615907	0.0625548	0.0672064	0.155391	0.316913	0.0350417	3.82984	3.86489	-0.0203428	0.0393081	0.0777833	0.0690711	0.00938869	0.405611	0.0417119	3.21278	3.25449	0.0310867	0.0456197	0.0582356	0.0305066	0.0431111	0.433673	0.0405133	3.39108	3.43159	0.0497229	0.019104	0.0506482	0.0658045	0.0172868	0.428532	0.0149374	4.14501	4.15995	0.0147793	0.0272245	0.0157616	0.00850201	0.00841951	0.422407
chr10	49686779	rs1153785	C	T	3.81632e-112	1.41284e-109	-0.749679	-1.08156	1	-0.749679	7.20636	6.45668	-1.08544	-0.815849	-0.765633	-0.307212	-0.774264	4.48091e-104	-0.420075	4.79681	4.37673	-0.381224	-0.701687	-0.191727	-0.528742	-0.296996	2.66938e-05	-0.423902	4.74129	4.31739	-0.321035	-0.398978	-0.605703	-0.399532	-0.394261	3.08618e-05	-0.489291	4.50931	4.02002	-0.483886	-0.423387	-0.424551	-0.504184	-0.610447	3.06772e-05	-0.345622	4.31905	3.97342	-0.246498	-0.380251	-0.258244	-0.373048	-0.470067	0.00426572	-0.456141	4.79308	4.33694	-0.603209	-0.351398	-0.416334	-0.338895	-0.570869	7.85765e-06	-0.139334	3.95541	3.81608	-0.206085	-0.0915132	-0.228676	-0.0736399	-0.0967569	0.17452	-0.321653	4.19003	3.86838	-0.290262	-0.10971	-0.518984	-0.463611	-0.225699	0.00819822	-0.0261832	2.81052	2.78434	-0.0395062	-0.00528979	-0.0610776	-0.0225294	-0.00251317	0.504985	-0.031861	3.78403	3.75217	-0.0943358	-0.00384998	-0.0139623	-0.00163865	-0.0455182	0.419412	-0.201644	3.25993	3.05829	-0.280819	-0.0985918	-0.025461	-0.334593	-0.268755	0.183027	-0.247184	3.3541	3.10691	-0.270608	-0.225292	-0.16043	-0.319833	-0.259758	0.119237	-0.491911	4.02065	3.52874	-0.396775	-0.548134	-0.410529	-0.427075	-0.677043	0.00106889
chr10	49687288	rs1258265	A	T	0.830458	0.88159	0.0165154	0.0238267	0	-0.00196419	6.72437	6.7224	0.00349188	0.00738573	-0.0272479	-0.00359058	0.0101399	0.475391	0.00419359	4.44733	4.45152	0.00586987	-0.016078	0.0182238	-0.00342989	0.0163822	0.488338	0.0115844	4.42604	4.43762	-0.0135112	-0.00195265	0.0470276	0.0143533	0.0120049	0.453343	0.0121493	4.04868	4.06083	0.0182452	0.000184536	0.0177503	0.021874	0.0026927	0.429126	0.0165154	3.99934	4.01585	-0.00742149	0.0120044	0.00677204	0.0223587	0.0488634	0.440166	-2.72751e-05	4.46687	4.46684	0.00179529	0.00428104	-0.00372791	0.00614309	-0.00862789	0.525044	0.000438976	3.61414	3.61457	0.0363426	-0.00993085	-0.00794315	0.00552225	-0.021796	0.46374	-0.00151954	3.93472	3.9332	-0.00574684	-0.00361586	-0.000880003	-0.0039525	0.00659752	0.529185	-0.00978551	2.8351	2.82531	-0.0167336	-0.0175369	0.0115833	-0.0063777	-0.0198627	0.463565	-0.00637464	3.59304	3.58667	-0.00929546	-0.00190043	-0.00958371	-0.011003	-9.05991e-05	0.521629	0.0048121	3.16516	3.16998	0.00730848	0.0126696	-0.0105391	0.0135655	0.00105596	0.502104	-0.000277328	2.92562	2.92534	0.00102711	0.00416255	-0.00707149	0.00421262	-0.00371742	0.502092	0.00475345	3.33121	3.33597	0.00366116	-0.00451446	0.0140026	0.00133944	0.00927854	0.446932
chr10	49687498	rs1258266	T	C	0.545174	0.88159	0.0571978	0.0825189	0	0.0451138	6.55055	6.59567	0.022285	0.017869	0.0845637	0.0620637	0.0387874	0.114496	0.00942044	4.25322	4.26264	0.0389853	0.0164328	0.0170801	0.00806093	-0.0334568	0.483948	0.0222138	4.14361	4.16582	0.0391245	0.0425019	0.000521183	0.0108166	0.018105	0.417989	0.0258753	3.92319	3.94906	0.0362105	0.0373311	0.0321	0.014658	0.00907707	0.437795	0.0285223	4.00632	4.03484	0.00682259	0.0271945	0.0541151	0.0250089	0.0294704	0.407699	0.0312351	4.21658	4.24781	0.0263052	0.0215969	0.013833	0.025847	0.0685935	0.410077	0.0375046	3.47693	3.51444	0.0434442	0.0314872	0.00581717	0.058811	0.0479634	0.408276	0.0310742	3.63549	3.66657	0.0395687	0.0415466	0.00481796	0.0200591	0.0493786	0.387657	0.0225731	2.7687	2.79127	0.038244	0.0297904	-0.00455427	0.0564365	-0.00705099	0.425542	0.0571978	3.44152	3.49872	0.0668101	0.0341761	0.0500989	0.0818517	0.053052	0.33103	0.00725145	2.98597	2.99322	-0.0135992	-0.00116348	0.0541415	-0.0392497	0.036128	0.512717	0.0037324	2.73609	2.73982	0.00380445	0.00950098	0.0100315	-0.00239015	-0.00228477	0.474678	0.00375137	3.03402	3.03777	-0.00186419	0.00694108	0.00731683	0.00651479	-0.000151634	0.510158
chr10	49687724	rs1258267	G	A	0.46102	0.88159	-0.074386	-0.107316	0	-0.0458022	6.63221	6.58641	-0.0249362	-0.0244255	-0.14113	-0.0106111	-0.0279078	0.110174	-0.0450803	4.34202	4.29694	-0.0589657	-0.0324602	-0.0185366	-0.074297	-0.041142	0.355825	-0.074386	4.21062	4.13624	-0.115664	-0.0338631	-0.137277	-0.0416913	-0.0434341	0.278255	-0.0266982	4.10064	4.07394	-0.0292811	-0.0221691	-0.0303266	-0.0204778	-0.0312364	0.411639	-0.0300612	4.3023	4.27224	-0.0176535	-0.0246229	-0.0393715	-0.0604582	-0.00820017	0.397655	-0.0593728	4.19562	4.13625	-0.0851393	-0.0336347	-0.0468776	-0.0663147	-0.0648975	0.32071	-0.0319354	3.62286	3.59092	-0.0207348	-0.0171537	-0.0471501	-0.0447249	-0.0299134	0.448563	-0.0497173	3.68827	3.63856	-0.0648322	-0.0445945	-0.075773	-0.0391662	-0.0242207	0.416465	-0.0344045	2.97911	2.94471	-0.0619168	-0.0528913	-0.0118172	-0.0198746	-0.0255225	0.499761	-0.0135419	3.4557	3.44216	-0.0278113	-0.00371194	-0.0201294	0.00917721	-0.0252342	0.499047	-0.0420945	3.12488	3.08279	-0.0258226	-0.0546587	-0.0490079	-0.0279739	-0.0530093	0.40676	-0.06214	2.77103	2.70889	-0.046458	-0.112098	-0.0685599	-0.0716612	-0.0119224	0.468216	-0.041561	3.06267	3.02111	-0.0607314	-0.0411644	-0.0169809	-0.0509241	-0.0380044	0.436461
chr10	49688111	rs1258268	C	G	0.78279	0.88159	0.0397095	0.0572887	0	0.0018364	7.11291	7.11475	0.00259161	0.00195217	0.0211954	-0.00559521	-0.010962	0.477837	0.00353107	4.93654	4.94007	-0.00499725	0.0170746	0.0022397	0.00573921	-0.00240087	0.487138	0.0123873	4.79019	4.80257	0.0151687	0.0340462	0.0119939	-0.00939703	0.0101247	0.451156	0.0158239	4.78127	4.79709	0.0133891	0.00635958	0.0178184	-0.00755978	0.0491123	0.412536	-0.00218286	5.23659	5.23441	-0.0055275	0.00948429	0.00976801	-0.0124016	-0.0122375	0.489464	0.00477657	4.72548	4.73026	0.0214667	0.00336361	-0.000884533	-9.53674e-07	-6.19888e-05	0.466788	0.0397095	4.25479	4.2945	0.082746	0.0163369	0.0316448	0.031281	0.0365386	0.350428	0.0087637	4.16472	4.17348	0.015151	0.0217004	-0.00753307	0.0095706	0.00492954	0.485347	-0.00457029	3.46418	3.45961	-0.00290108	-0.00372148	-0.00696158	-0.00252891	-0.00673842	0.479677	0.0187595	3.79754	3.8163	0.0419013	0.000125408	0.00347328	0.0216417	0.0266559	0.435508	-0.00843983	3.55687	3.54843	0.00657749	-0.0158334	-0.00488448	-0.0121725	-0.0158863	0.473562	-0.00350018	3.14922	3.14572	0.00290275	0.00262761	0.0155571	-0.00524831	-0.03334	0.529465	-0.00824675	3.46852	3.46027	-0.0173872	-0.00790477	-0.0261307	0.00350642	0.0066824	0.469758
chr10	49688465	rs1153787	T	C	0.00236645	0.0853621	0.189286	0.273082	0	0.0416737	7.10625	7.14793	0.0646834	0.0565324	-0.0160956	0.106168	-0.00292015	0.0691704	0.189286	5.1211	5.31039	0.127404	0.303567	0.18532	0.252667	0.0774713	0.00419687	-0.00364285	4.89218	4.88854	0.0138416	-0.0492253	0.000605583	0.000256538	0.0163074	0.479987	0.112856	5.01368	5.12653	0.070538	0.0475211	0.166646	0.138354	0.14122	0.0720097	0.15952	5.56	5.71952	0.21467	0.139233	-0.00627279	0.155565	0.294404	0.00333875	0.0690901	4.76312	4.83221	0.0182748	0.0815258	0.110392	0.111636	0.0236225	0.216298	0.0585992	4.56036	4.61896	0.0384917	0.078187	0.0559287	0.0682549	0.0521336	0.269099	0.0256296	4.2623	4.28793	0.0197408	0.0391793	0.0421405	0.0156083	0.0114789	0.420034	0.05941	3.61083	3.67024	0.0520604	0.123708	0.039238	0.0555491	0.0264945	0.329937	0.0349665	3.96979	4.00476	0.0732586	0.0510445	0.0395012	-0.00784493	0.018873	0.407588	0.0496689	3.6278	3.67747	0.0155597	0.000583172	0.129964	0.0181978	0.0840399	0.369256	-0.00410795	3.04339	3.03929	0.0164309	-0.0338378	0.0225914	0.00390887	-0.029633	0.472364	0.0162246	3.35937	3.37559	0.0156715	0.0120285	0.0130582	0.0294845	0.0108802	0.432757
chr10	49688477	rs1153788	A	C	0.206574	0.88159	-0.117793	-0.16994	0	-0.0107788	7.08628	7.0755	-0.0218911	-0.0117326	0.0327039	-0.0559697	0.00299549	0.355499	-0.0655783	5.11168	5.0461	-0.0487156	-0.0727916	-0.0808334	-0.0607715	-0.0647793	0.209187	-0.0134028	4.88634	4.87293	-0.0508699	0.0230379	-0.00459719	-0.0345831	-1.90735e-06	0.437453	-0.117793	4.99433	4.87653	-0.123634	-0.0723238	-0.214537	-0.123962	-0.0545087	0.0902768	-0.110902	5.53654	5.42564	-0.118682	-0.0892439	-0.0604143	-0.0511627	-0.235007	0.0471264	-0.0164532	4.75268	4.73623	0.00166321	-0.0212941	-0.0373783	0.0251737	-0.0504303	0.454305	-0.0331246	4.5631	4.52998	-0.0660195	-0.024508	-0.032547	-0.0363464	-0.00620222	0.369976	-0.0240183	4.2584	4.23439	-0.00629234	-0.0772905	0.0213857	0.000360012	-0.0582542	0.450755	-0.078756	3.61869	3.53993	-0.0448952	-0.114534	-0.0615196	-0.103081	-0.0697501	0.329639	-0.0301826	3.96476	3.93458	-0.0393116	-0.0689254	-0.00988316	0.000902176	-0.0336947	0.442254	-0.0636817	3.62776	3.56408	-0.0516846	-0.0736437	-0.104783	-0.0768459	-0.0114517	0.371731	-0.0384834	3.04085	3.00237	-0.0273709	-0.0580916	-0.0236568	-0.0197844	-0.063513	0.477104	-0.0155422	3.35291	3.33736	0.000970364	-0.0201185	-0.00912404	-0.0243282	-0.0251105	0.506208
chr10	49688494	rs1153789	C	T	0.443213	0.88159	-0.0521357	-0.0752159	0	-0.0401158	7.09593	7.05582	-0.114137	-0.0386806	-0.0344515	-0.0336852	0.0203748	0.0848148	0.00623941	5.11001	5.11624	-0.00446177	-0.00559759	0.0575018	0.0009799	-0.0172253	0.469107	-0.0406264	4.90053	4.8599	0.00137997	-0.144116	-0.0100722	-0.0227942	-0.0275297	0.341276	-0.0167175	4.99343	4.97672	-0.0727816	0.00827837	-0.0155382	-0.061964	0.0584178	0.40901	-0.0521357	5.51812	5.46599	-0.0222025	-0.0425549	-0.0735936	-0.0478744	-0.0744529	0.211743	-0.0438168	4.75415	4.71034	-0.0255275	-0.0114441	-0.0775213	-0.0501928	-0.0543981	0.339868	-0.000374413	4.57589	4.57552	0.0114202	-0.0154881	0.00197124	0.0130286	-0.012804	0.522455	0.00674882	4.26942	4.27617	-0.0234425	0.0324864	0.00260925	0.004776	0.0173149	0.491123	-0.0459912	3.63686	3.59087	-0.0575232	-0.0420485	-0.0234709	-0.0732293	-0.033684	0.414447	-0.00174785	3.97408	3.97233	0.0908253	-0.0662188	-0.000855684	-0.0167356	-0.0157545	0.525692	0.0222236	3.64378	3.666	-0.00266457	0.0126557	0.0486524	0.00301886	0.0494554	0.407797	-0.0214104	3.04585	3.02444	-0.0131769	-0.0149996	-0.0104406	-0.0185361	-0.0498986	0.467787	-0.0262452	3.34737	3.32112	-0.0798769	-0.0659969	-0.0317175	0.0109642	0.0354011	0.441955
chr10	49689750	rs1258269	T	G	0.213341	0.88159	-0.123915	-0.178772	0	-0.0183363	6.479	6.46066	-0.0386653	-0.0179405	-0.00298548	-0.0227947	-0.00929546	0.323342	-0.0530487	4.8919	4.83885	-0.0585604	-0.0668893	-0.0363112	-0.060236	-0.0432467	0.283094	-0.123915	5.0459	4.92198	-0.0662789	-0.19418	-0.119083	-0.178109	-0.0619254	0.0728535	-0.0818543	4.41306	4.33121	-0.0233307	-0.0656509	-0.16258	-0.0850196	-0.0726905	0.25569	-0.0404241	4.33701	4.29659	-0.0555167	-0.0153918	-0.0734816	-0.0305767	-0.0271535	0.372279	-0.0229332	4.48484	4.4619	-0.0246716	-0.0196948	-0.0235004	-0.0329027	-0.0138965	0.415265	-0.0573847	4.44772	4.39034	-0.056766	-0.0569534	-0.126922	-0.0176716	-0.0286102	0.300212	-0.0992537	4.17914	4.07989	-0.118389	-0.0677705	-0.0995893	-0.0965352	-0.113985	0.237409	-0.0555646	3.50334	3.44778	-0.0371466	-0.0565808	-0.0545955	-0.0948074	-0.034693	0.390844	-0.0303571	3.86896	3.8386	-0.0389774	-0.0402489	-0.0157096	-0.0188823	-0.0379674	0.42864	-0.0924129	3.36635	3.27394	-0.15678	-0.0922995	-0.0431659	-0.0948803	-0.0749385	0.329059	-0.103372	3.11053	3.00716	-0.0999019	-0.164394	-0.0634756	-0.0949378	-0.0941527	0.349281	-0.0293608	3.11905	3.08969	-0.0216141	-0.00813627	-0.05338	-0.0168414	-0.0468323	0.417746
chr10	49689818	rs1025740	T	A	0.843895	0.88159	-0.0122514	-0.0176751	0	-0.00474701	6.478	6.47326	-0.0113311	-0.000948906	-0.00136232	-0.00534439	-0.00474834	0.453058	0.00334568	4.86317	4.86652	0.0237398	0.00621939	-0.00442123	-0.0222869	0.0134773	0.491807	-0.00264778	5.01923	5.01658	-0.0183349	0.0136881	-0.010581	0.00249958	-0.000510693	0.479556	-0.00250082	4.40257	4.40007	0.0164542	-0.00785208	-0.00925779	0.000823021	-0.0126715	0.500291	-0.0061368	4.34119	4.33506	-0.00754404	-0.0234246	-0.00707674	0.0218415	-0.0144801	0.493942	0.000361443	4.47924	4.4796	0.00993109	0.0101452	-0.00879049	-0.00557756	-0.003901	0.478701	-0.000844192	4.41062	4.40978	-0.00499868	-0.00462389	-0.0053792	0.0062089	0.00457191	0.515305	-0.00283718	4.1801	4.17726	-0.00669575	0.00614357	-0.00189257	0.00677538	-0.0185165	0.514652	0.00317783	3.49392	3.4971	0.00416493	0.00218797	0.00227547	0.00710392	0.000156879	0.447176	0.00168624	3.87235	3.87403	0.00394106	-0.00423431	0.00302649	0.00299859	0.00269938	0.464502	-0.0122514	3.38391	3.37166	-0.00168395	0.00196171	-0.01828	-0.0246489	-0.0186059	0.513566	0.0010253	3.10972	3.11074	-0.00122142	-0.0144739	0.0240183	-0.0012219	-0.00197458	0.478229	-0.000852108	3.13189	3.13104	0.00168824	0.000461102	-0.00507283	0.00176954	-0.00310659	0.478662
chr10	49689855	rs1153790	T	A	0.807253	0.88159	-0.0169245	-0.0244169	0	-0.0165809	6.51856	6.50198	-0.0248637	-0.00757647	-0.0225072	-0.0110102	-0.0169468	0.336625	-0.00720377	4.88107	4.87386	-0.00974083	0.00737476	0.00254726	-0.0314999	-0.00470018	0.461474	-0.00469093	5.02203	5.01733	-0.00414181	-0.00805473	-0.0255651	0.00306559	0.0112414	0.498328	-0.0169245	4.43497	4.41805	-0.0196853	0.00572872	-0.0273113	-0.0317178	-0.0116367	0.426605	-0.00802126	4.38265	4.37463	-0.00736284	-0.0142436	0.00292969	-0.0186729	-0.0027566	0.482797	-0.0107553	4.50211	4.49135	-0.0220065	-0.0110793	-0.0092783	0.00206137	-0.0134735	0.477166	-0.00646391	4.40928	4.40282	-0.0123258	-0.00298595	-0.00151253	-0.0138378	-0.00165749	0.475923	-0.00501213	4.19597	4.19096	-0.00703859	8.67844e-05	-0.00117016	-0.0139475	-0.0029912	0.512263	-0.00579987	3.5086	3.5028	-0.00218964	-0.0166087	-0.00602865	-0.00596452	0.00179219	0.51861	-9.02653e-05	3.88002	3.87993	-0.0055027	0.00490332	0.00171185	0.00282001	-0.0043838	0.514008	-0.00360303	3.40255	3.39894	-0.0133202	-0.00592542	-0.00543809	0.0109985	-0.00432992	0.472311	-0.00109925	3.11805	3.11695	0.00260878	0.00235105	-0.00736618	-0.00156999	-0.00151992	0.505615	0.00353641	3.14135	3.14489	0.00305176	0.0078516	0.00249338	0.000853777	0.00343156	0.455075
chr10	49689863	rs1153791	T	A	0.865536	0.88159	-0.0121904	-0.0175871	0	-0.0121904	6.52602	6.51383	-0.0295639	-0.00728941	0.00407028	-0.0237513	-0.0044179	0.379279	1.73569e-05	4.88768	4.8877	-0.00161505	-0.00237465	8.58307e-06	0.0140457	-0.00997782	0.499275	-0.000283432	5.0204	5.02012	0.00755024	-0.0119839	-0.00022316	-0.00744247	0.0106821	0.506336	-0.00457048	4.43799	4.43342	-0.00613356	-0.00402451	0.000416756	-0.00506449	-0.00804663	0.502706	-0.00027647	4.38626	4.38598	-0.0023284	0.00227642	0.0120568	-0.00230455	-0.0110826	0.514676	-0.000754547	4.50488	4.50413	-0.00177431	0.000743389	-0.00193834	-0.00152683	0.000723362	0.508817	0.00247707	4.40565	4.40813	-0.00489092	0.00897264	-0.000323772	0.0014286	0.00719881	0.46661	-5.66483e-05	4.19916	4.1991	-0.000277519	0.00445604	-0.00109005	-0.0106697	0.00729799	0.501802	0.00169559	3.51478	3.51648	-0.00589299	-0.00616884	0.008883	0.00547361	0.00618315	0.4959	0.00605407	3.88406	3.89012	0.0109701	0.0108283	0.0067327	-0.00400209	0.00574136	0.497356	-0.00284796	3.40537	3.40253	-0.00499034	-0.00899243	-0.0042944	-0.00257969	0.00661707	0.539896	0.00324569	3.12149	3.12473	0.00562716	0.00672388	0.00352502	-0.00338483	0.00373721	0.501072	-0.00188942	3.14112	3.13923	-0.0120673	-0.00259042	0.000683069	-0.00316572	0.00769329	0.545384
chr10	49690141	rs1025741	T	A	0.725387	0.88159	0.121834	0.17577	0	0.00350313	6.42955	6.43306	0.007442	0.00358105	-0.00507784	0.00174141	0.00982904	0.4557	0.0197837	4.86685	4.88663	-0.0110879	0.0772347	0.000842094	0.013042	0.0188875	0.404416	0.00611954	4.93254	4.93866	0.00397539	0.00668144	0.017159	0.00978327	-0.0070014	0.468273	0.000290489	4.42595	4.42624	0.00522375	0.0278049	-0.0198402	-0.00747538	-0.00426054	0.496719	0.00594168	4.45715	4.4631	-0.00742292	0.0164809	0.00415897	0.00467634	0.0118151	0.481641	0.0179725	4.47707	4.49504	0.00962734	0.00853157	0.00496292	0.0222287	0.0445118	0.428288	0.0176996	4.36659	4.38429	0.0529642	0.00719452	0.00999832	0.0139647	0.00437641	0.415366	0.00515747	4.21887	4.22403	0.00924683	0.0147057	0.000970364	-0.00269079	0.0035553	0.465469	0.00237446	3.42068	3.42305	-0.000506401	0.0078969	-0.00116777	-0.000776529	0.0064261	0.494332	0.0188992	3.86289	3.88179	0.0188699	0.0217214	0.0197015	0.0184789	0.0157247	0.438244	0.00554838	3.37317	3.37872	0.001683	0.00912547	0.00853467	-0.00345492	0.0118537	0.462806	0.013318	3.14793	3.16125	0.0137174	0.0209086	0.0174708	0.00482297	0.00967002	0.467998	0.121834	3.05276	3.17459	0.0312886	0.176507	0.23955	0.0355008	0.126324	0.292856
chr10	49690254	rs1153792	G	A	0.827175	0.88159	0.0418744	0.0604119	0	0.00117245	6.48968	6.49085	0.00864077	0.0171967	-0.0057497	-0.0159068	0.00168133	0.478936	0.00292883	4.90805	4.91098	0.00401545	-0.00614262	-0.00337267	0.0114574	0.00868654	0.489953	0.00031662	4.91391	4.91422	-0.0142794	0.00959158	0.0129099	0.000680447	-0.00731945	0.482979	0.00651274	4.44035	4.44686	0.0115738	-0.0093255	0.0172348	0.0147338	-0.00165319	0.462516	0.00462475	4.48278	4.4874	0.0148602	-0.000123501	-0.00443602	0.0183048	-0.00548172	0.492035	0.00812464	4.5481	4.55623	0.0043664	-0.00612164	0.00329399	0.0285163	0.0105681	0.450135	-0.00288038	4.32614	4.32326	-0.00296688	-0.00785255	-0.0104861	0.00719786	-0.000294209	0.500702	0.00563192	4.2697	4.27533	-0.00712919	0.0140767	0.0130677	-0.000239372	0.00838375	0.492079	-0.00766025	3.39976	3.3921	0.0027349	0.00558138	-0.0304527	-0.0112877	-0.00487709	0.478476	0.00218587	3.88172	3.88391	-0.0100889	-0.00150251	0.00164866	0.00475645	0.0161157	0.490773	-0.0013752	3.36599	3.36461	-0.0052321	-0.0147409	0.00143361	0.00771117	0.00395226	0.477715	-0.0102999	3.16129	3.15099	-0.0292945	-0.00193524	0.00069046	-0.0249858	0.00402546	0.50559	0.0418744	3.07614	3.11801	0.0556893	0.00516462	0.00491643	0.0942473	0.0493541	0.414113
chr10	49690313	rs1025742	G	T	0.334975	0.88159	-0.0769559	-0.111024	0	-0.0272203	6.57203	6.54481	-0.0230951	-0.0373492	0.0133491	-0.0451059	-0.0439	0.23574	-0.0547825	4.94215	4.88737	-0.0484157	-0.0555763	-0.0499997	-0.0628209	-0.0570998	0.26313	-0.0401546	4.95179	4.91164	-0.045125	-0.0844574	-0.0181417	-0.0211897	-0.0318594	0.312173	-0.0740253	4.48517	4.41114	-0.0613484	-0.0695958	-0.115959	-0.0524259	-0.0707974	0.25746	-0.0454615	4.53259	4.48712	-0.0617533	-0.0564442	-0.0567355	-0.0355706	-0.0168037	0.324418	-0.0506289	4.64004	4.58941	-0.0459542	-0.0491767	-0.0780511	-0.0356936	-0.0442691	0.313453	-0.0391768	4.337	4.29782	-0.0431499	-0.0416241	-0.0333772	-0.0631857	-0.0145473	0.37234	-0.0437184	4.32296	4.27924	-0.0562601	-0.0285063	-0.0427532	-0.0265498	-0.0645227	0.374377	-0.0769559	3.40059	3.32364	-0.0768378	-0.0749555	-0.0508087	-0.0740173	-0.10816	0.331317	-0.0194352	3.92504	3.90561	-0.0374541	-0.0147464	-0.00864363	-0.0170767	-0.0192552	0.44402	-0.063286	3.38353	3.32025	-0.0620382	-0.0893693	-0.0611505	-0.0190058	-0.0848663	0.365907	-0.0363711	3.20127	3.1649	-0.0440741	-0.0244689	-0.0126972	-0.0549588	-0.0456567	0.426211	-0.0408619	3.12728	3.08642	-0.074527	-0.0284829	-0.0496676	-0.0140891	-0.0375431	0.402256
chr10	49690923	rs1153793	G	A	0.691338	0.88159	-0.028319	-0.0408556	0	-0.0214157	6.87404	6.85262	-0.00932169	-0.0100856	-0.0494628	-0.0328879	-0.00532055	0.257346	0.0161649	5.04561	5.06177	0.00400782	0.00615358	0.0363932	0.0306406	0.00362921	0.425848	-0.0088357	5.10408	5.09524	-0.0231042	-0.0249529	-0.00269794	0.0294156	-0.0228391	0.468012	-0.0172669	4.53563	4.51836	-0.0342603	0.00198269	-0.0243139	-0.0100794	-0.0196638	0.433024	-0.00894566	4.66163	4.65268	0.0211816	-0.0625982	-0.00141287	0.00316334	-0.0050621	0.455524	-0.028319	4.87984	4.85152	-0.0963359	-0.0326862	-0.00313997	-0.00921583	-0.000216961	0.364372	-0.0195813	4.47763	4.45805	-0.00428057	0.00765181	0.00797033	0.00291538	-0.112164	0.441918	-0.0272875	4.53888	4.51159	0.0131583	-0.0140109	-0.0921159	-0.0170021	-0.0264668	0.420677	0.00932431	3.29351	3.30283	0.019567	0.0069015	0.00601721	0.00266957	0.0114663	0.443198	0.00831838	4.06589	4.07421	0.0147495	0.0172679	-0.00604486	0.00763035	0.00798893	0.481564	0.00583382	3.48061	3.48644	0.0229309	0.0254714	-0.0144067	-0.000995636	-0.00383091	0.486645	0.00417609	3.36308	3.36726	0.00570083	0.00190496	0.0028317	0.00981808	0.000624895	0.515947	0.00255465	3.26716	3.26972	0.00543952	0.00528169	-0.00290728	0.000306129	0.00465322	0.465907
chr10	49693763	rs1153797	T	G	0.797336	0.88159	0.0547237	0.0789497	0	0.00477715	6.26511	6.26989	0.00397825	0.00383043	-0.00765038	0.00611639	0.017611	0.451996	0.00245423	3.88547	3.88793	0.0013454	0.0129313	0.000898361	0.00550032	-0.00840425	0.501316	0.00168285	4.41338	4.41506	0.0105348	-0.0091691	0.0109081	-0.00964069	0.00578117	0.49473	0.00591965	3.4982	3.50412	0.0123911	0.0132704	-0.0123522	0.0171227	-0.00083375	0.457101	0.0132833	4.13496	4.14824	0.00940657	0.0111828	0.00885129	0.0283299	0.00864601	0.440344	0.0157207	3.80383	3.81955	0.0130136	0.016854	0.00445128	0.02074	0.0235443	0.452377	0.0152299	3.38585	3.40108	0.0305433	0.0085628	-0.00218558	0.0214293	0.0177999	0.490729	0.0124871	3.48385	3.49634	0.0232513	0.0283644	0.00752807	-0.0161326	0.0194242	0.494163	-0.00899911	2.60644	2.59744	-0.00849843	0.00366545	-0.0270174	-0.00501299	-0.00813222	0.513241	0.0332063	3.24624	3.27944	0.0279045	0.0348454	0.0139227	0.0995131	-0.0101542	0.422715	0.0547237	2.95959	3.01432	0.0590491	0.0264952	0.0892708	0.0370352	0.0617683	0.374999	-0.00758934	2.72098	2.71339	-0.000755787	-0.00714946	-0.00478268	-0.0160916	-0.00916719	0.549761	0.00502491	2.99388	2.9989	0.00102496	0.00988817	-0.000136614	0.00799084	0.00635719	0.436013
chr10	52815236	rs6480975	G	C	0.401795	0.88159	0.0672338	0.0969979	0	0.0672338	6.46051	6.52775	0.119116	0.0353913	0.0622716	0.0582838	0.0611067	0.0415601	0.0661872	4.63928	4.70547	0.0238914	0.0430737	0.033226	0.127656	0.103088	0.240998	0.0349302	4.26659	4.30152	0.124604	0.00979185	0.00877953	0.0154071	0.0160689	0.388396	0.0602253	4.33232	4.39255	0.0279317	0.0881057	0.0883799	0.0403857	0.0563235	0.301698	0.0302697	4.33585	4.36612	0.0202703	0.0117469	0.0108004	0.0389152	0.0696158	0.397038	0.030973	4.45641	4.48739	0.0331521	0.0383701	0.0145402	0.0310431	0.0377593	0.394163	0.00124598	3.83925	3.8405	0.00955224	-0.00811219	-0.000579834	0.0065577	-0.00118804	0.489568	0.00255914	3.63322	3.63578	-0.0146685	0.00303745	0.00101495	0.0114939	0.0119178	0.511017	-0.00449367	2.84938	2.84489	-0.010206	-0.00989699	-0.00527811	0.00707626	-0.0041635	0.538487	-0.00427208	3.43878	3.43451	-0.0030489	-0.0073545	-0.00452566	-0.0014658	-0.00496554	0.53754	0.00195403	2.74832	2.75028	-0.00473094	0.00144958	0.00478339	-0.00154495	0.00981307	0.494611	0.0475981	2.54291	2.59051	0.0037806	0.139157	0.0610797	0.0143938	0.0195794	0.391659	0.0137069	2.86887	2.88258	-0.00102067	0.0179815	0.020324	0.0136123	0.0176375	0.495034
chr10	52815961	rs7068367	T	G	0.790241	0.88159	-0.0587499	-0.0847581	0	-0.00585279	6.23375	6.2279	-0.00551128	-0.0456433	0.0096426	0.00478315	0.00746489	0.447073	-0.0587499	4.23981	4.18106	-0.0395837	-0.0911708	-0.0239916	-0.0406365	-0.0983667	0.324515	0.00817251	3.83283	3.84101	0.0075829	0.0266809	-0.0131831	0.00708294	0.0126989	0.471936	-0.0367409	3.63221	3.59547	-0.04743	-0.0374749	-0.0474644	-0.0490382	-0.00229716	0.425733	-0.00853786	3.6437	3.63516	0.0202637	0.00417805	-0.0270224	-0.0122344	-0.0278742	0.462944	-0.0156042	4.04096	4.02536	0.0117846	-0.00452471	-0.0418506	-0.0046587	-0.0387716	0.488568	-0.0181517	3.31526	3.29711	-0.0231235	-0.0596392	-0.0168314	0.00453424	0.00430131	0.51068	0.00152659	3.07262	3.07415	-0.0062387	0.00747609	0.00765538	0.000798702	-0.00205851	0.493919	-0.032488	2.19675	2.16426	-0.0606948	-0.021791	-0.0336568	-0.0235884	-0.0227089	0.453556	-0.00921884	3.10656	3.09734	0.000647306	-0.0136394	-0.0205271	-0.0057199	-0.00685501	0.527878	-0.0492427	2.46206	2.41281	-0.0357282	-0.0993869	-0.0284162	-0.0391543	-0.0435281	0.492621	0.00175123	2.13722	2.13897	-0.00165772	0.00197816	0.00590038	0.00481343	-0.00227809	0.471819	0.0066958	2.52818	2.53488	-0.000491381	0.00505877	0.0145414	-0.00176716	0.0161374	0.483827
chr10	52818877	rs11003187	G	A	0.790039	0.88159	0.0297083	0.0428601	0	0.000488281	6.44076	6.44125	-0.00257492	0.00331688	-0.00806475	0.000832558	0.00893164	0.487485	0.0109056	4.48254	4.49345	0.0310554	0.00495529	0.00786877	0.0114784	-0.000829697	0.448727	0.00718698	5.23545	5.24264	0.0112157	0.00720072	0.00339413	0.0139647	0.00015974	0.446152	0.00462489	4.19396	4.19858	0.0150294	-0.00112009	-0.00351477	-0.00281501	0.0155449	0.481135	0.0094861	4.50919	4.51867	0.014081	0.00739861	0.0163183	0.0101795	-0.000546932	0.465619	0.00254498	4.37743	4.37997	-0.00141859	-0.0012784	0.00791836	0.00632525	0.00117826	0.498465	0.0149153	3.94591	3.96082	0.0469892	0.00551248	0.00912356	-0.000964642	0.013916	0.447421	0.00429049	4.12295	4.12724	0.0153618	-0.00184155	-0.00514317	0.00766754	0.00540781	0.4528	0.012391	2.96649	2.97888	0.0375912	0.0113685	0.000635624	-0.0134079	0.0257676	0.477346	0.0297083	3.75614	3.78585	0.0449002	0.0388587	0.0123649	0.0319874	0.0204306	0.386089	0.00657902	3.04443	3.05101	0.0160549	0.00336981	0.0143404	-0.00504661	0.00417662	0.440736	0.0138091	3.20013	3.21394	0.0151711	0.0355515	0.00860786	0.00859809	0.00111675	0.489172	0.00525303	2.87712	2.88237	0.00232434	0.00585675	0.00615454	-0.00105786	0.0129874	0.509298
chr10	52911187	rs73345289	C	G	0.850958	0.88159	-0.0137993	-0.0199082	0	-0.00446091	6.31666	6.3122	-0.000734329	-0.00801992	-0.00984097	-0.0012126	-0.00249672	0.465126	-0.0105757	3.95364	3.94306	-0.0128951	-0.0296073	-0.0115495	0.0129905	-0.011817	0.47443	0.00123243	3.72903	3.73026	-0.00769806	-0.00808525	0.022357	0.00205708	-0.00246859	0.498219	-0.00485353	3.65845	3.65359	-0.0175307	0.00213695	-0.0203075	-0.00998688	0.0214205	0.491302	-0.0137993	4.31408	4.30028	0.00279999	-0.0199523	-0.00660515	-0.0282662	-0.016973	0.44991	-0.0100225	4.10356	4.09353	-0.0128322	0.00133419	-0.0105176	-0.0240383	-0.00405884	0.45405	0.00380716	2.9363	2.94011	-0.0178056	0.0110376	0.0194111	-0.0012207	0.00761342	0.51688	-0.011384	3.43619	3.42481	-0.00332761	-0.00255108	-0.0327811	-0.0114884	-0.00677156	0.470755	-0.00252783	2.15652	2.15399	-0.0010705	-0.00232482	-0.00400567	-0.00867009	0.00343192	0.504088	-0.00770888	3.11505	3.10734	-0.0063436	-0.00652814	-0.00829625	-0.00990796	-0.00746846	0.511439	-0.00956354	2.52521	2.51565	-0.00211072	-0.000298262	-0.00950098	-0.0165873	-0.0193205	0.520565	-0.00381761	2.27491	2.27109	-0.00754762	-0.00543213	0.00233912	-0.00606489	-0.00238252	0.492124	-0.000391531	2.81144	2.81105	-0.00416279	-0.0031898	0.0061655	-0.00141597	0.000645399	0.503437
chr10	52915068	rs73345297	C	T	0.468098	0.88159	-0.0753781	-0.108748	0	-0.0484685	5.96504	5.91657	-0.0408163	-0.0674486	-0.0349054	-0.0442619	-0.0549102	0.180022	-0.0604851	4.16103	4.10054	-0.0646873	-0.0456448	-0.0947938	-0.0472529	-0.0500469	0.329596	-0.0753781	3.43988	3.36451	-0.0600848	-0.0700212	-0.0856047	-0.0947571	-0.0664229	0.320965	-0.0644361	3.81736	3.75292	-0.0736368	-0.0740821	-0.041878	-0.083348	-0.0492358	0.334627	-0.0674714	3.74072	3.67325	-0.0618479	-0.0561547	-0.0725777	-0.0636091	-0.0831676	0.349028	-0.0706259	3.622	3.55138	-0.119008	-0.0393496	-0.0555174	-0.068666	-0.0705891	0.322323	-0.0474676	3.14328	3.09581	-0.0537779	-0.0345938	-0.0754921	-0.0532799	-0.0201941	0.456471	-0.0552993	3.69001	3.63471	-0.0629602	-0.0508738	-0.0324512	-0.0731835	-0.0570278	0.350177	-0.0425287	2.51139	2.46886	-0.0653	-0.0412641	-0.0405149	-0.0296488	-0.0359158	0.422053	-0.0252595	3.39786	3.3726	-0.0516951	-0.00898075	-0.0197189	-0.0211973	-0.0247056	0.482689	-0.0307501	2.77672	2.74597	-0.0280521	-0.0336957	-0.0387566	-0.0204704	-0.0327759	0.458886	-0.0366338	2.2897	2.25307	-0.0233147	-0.0302804	-0.0492358	-0.0327537	-0.0475843	0.47263	-0.029002	2.7717	2.7427	-0.0192449	-0.0179834	-0.0437486	-0.0176899	-0.0463428	0.467113
chr10	52920260	rs73347124	A	C	0.000369183	0.0165403	0.202317	0.291882	0	0.108189	7.27299	7.38118	0.0116043	-0.143105	0.500058	0.0780859	0.0943041	1.0016e-05	-0.00551186	4.78184	4.77633	0.0267582	-0.143949	0.0590773	-0.0183234	0.0488777	0.475878	0.127882	4.70558	4.83346	0.116237	0.174781	0.199187	0.136983	0.0122213	0.0789816	0.122296	4.09242	4.21472	0.147402	0.137007	0.174141	0.180918	-0.027987	0.160255	0.202317	4.29859	4.50091	0.112668	0.225554	0.262674	0.243224	0.167468	0.0266501	-0.071517	5.12493	5.05342	-0.138744	-0.0961041	-0.000581265	-0.0594687	-0.0626864	0.184106	0.0320357	3.85834	3.89038	0.0211558	0.0745487	0.00871468	0.0314541	0.0243053	0.425726	0.0824976	3.87145	3.95395	0.0258067	0.0839896	0.0827646	0.0818438	0.138083	0.2519	0.0502918	3.01473	3.06502	0.0273104	0.0896807	0.0837805	0.0190616	0.031626	0.386325	0.0290023	3.84345	3.87245	0.00046134	0.0249016	0.0946593	0.0310688	-0.00607967	0.385462	0.0388529	3.40038	3.43924	0.0227733	0.0820601	-0.03756	0.106453	0.0205383	0.377682	-0.00221214	2.99226	2.99005	-0.018697	-0.0274248	-0.0511804	0.0664086	0.0198328	0.475812	0.0311494	3.2353	3.26645	-0.00410914	0.0325303	0.0629339	0.0258176	0.0385745	0.400577
chr10	52920779	rs58650068	G	A	0.210785	0.88159	0.0913078	0.131729	0	0.0913078	6.80676	6.89807	0.0909209	0.144264	0.0202899	0.0909095	0.110155	0.00224199	-0.00492401	4.41342	4.4085	-0.00210428	0.00335598	-0.0250039	0.015173	-0.0160408	0.505096	0.0294945	4.53954	4.56904	0.137651	0.00471544	-0.00961304	-0.0349941	0.0497127	0.377492	0.0116651	3.96361	3.97528	0.0173407	0.00746822	0.00541973	-0.00318193	0.0312786	0.443728	0.00383077	4.07077	4.0746	0.000398874	-0.00499868	-0.0100605	0.00921416	0.0246	0.496588	0.0437684	4.66818	4.71195	0.0516171	0.0326862	0.0541954	0.0683103	0.012033	0.308961	-0.0160747	4.09689	4.08082	0.00184798	-0.0191891	-0.0182414	-0.0245657	-0.020225	0.474765	0.00411272	3.79745	3.80156	0.0184963	-0.0113287	-0.0138702	0.0105314	0.0167348	0.495179	-0.0049644	2.98586	2.9809	-0.0122025	-0.00537682	-0.0102143	0.0152512	-0.0122795	0.487472	-0.0105132	3.85838	3.84786	-0.0144205	0.00297379	-0.00509739	-0.0289075	-0.00711417	0.457701	-0.000725079	3.35906	3.35834	-0.000226974	0.00389934	-0.00370026	0.00673389	-0.0103314	0.492806	-0.0316849	2.92956	2.89788	0.0123611	0.0828321	-0.10405	-0.0331185	-0.116449	0.495093	0.0449931	3.01753	3.06252	0.0128469	0.159641	0.0199881	0.0333881	-0.000898838	0.391358
chr10	52931490	rs73347202	T	C	0.781086	0.88159	-0.0358357	-0.0517	0	0.0125309	5.77174	5.78427	0.0178194	0.00810909	0.019958	-0.00909376	0.0258617	0.399416	0.0245301	4.13211	4.15664	0.036674	0.0620205	0.00176096	0.0165215	0.00567341	0.43138	0.0084929	3.81644	3.82494	0.0213337	0.00223732	0.015017	0.0177856	-0.0139091	0.486556	-0.00517411	3.70503	3.69986	-0.0261307	0.00299549	0.00635433	-0.00135446	-0.00773525	0.500998	-0.0358357	3.653	3.61716	-0.0830898	0.0356956	-0.0359702	-0.0295427	-0.0662713	0.439883	0.0126755	3.59917	3.61185	0.00757885	0.0189927	0.000926495	0.0179157	0.0179639	0.427192	0.0117581	3.43423	3.44599	0.0270424	-0.0117443	0.0209684	0.0150878	0.00743604	0.452196	0.00682302	3.19014	3.19696	-0.00654316	0.00800109	0.0269833	0.0277038	-0.0220299	0.469018	-0.0274439	2.54747	2.52002	-0.0592942	-0.0272281	-0.027961	-0.0263965	0.00366044	0.487591	0.0068429	3.07348	3.08032	-0.00617981	0.0075438	0.0157924	0.010839	0.00621915	0.495543	0.00549741	2.82913	2.83463	-0.0309265	0.00336289	0.00675082	0.0289278	0.019372	0.427166	0.00630801	2.11195	2.11825	0.00886488	0.0230298	-0.0165172	0.00660992	0.0095526	0.440605	0.00220161	2.4811	2.4833	0.0112536	-0.000368834	-0.000859022	-0.000304222	0.00128651	0.534657
chr10	57412777	rs4582895	C	T	0.347912	0.88159	-0.12613	-0.181967	0	-0.0660016	6.08617	6.02017	-0.031127	-0.0794496	-0.0664015	-0.0702171	-0.0828128	0.0877581	-0.12613	3.60444	3.47831	-0.182233	-0.100229	-0.110119	-0.129701	-0.108367	0.242307	-0.0910322	3.60728	3.51625	-0.0584979	-0.111941	-0.0701766	-0.147712	-0.0668333	0.293656	-0.0878493	3.03327	2.94542	-0.083751	-0.073663	-0.0998554	-0.088063	-0.093914	0.401472	-0.0729859	3.18379	3.11081	-0.0744009	-0.0399616	-0.0753193	-0.0922082	-0.0830398	0.378493	-0.0893538	3.9078	3.81845	-0.0600262	-0.0447242	-0.075753	-0.117898	-0.148367	0.274539	-0.0648792	3.04804	2.98316	-0.0537686	-0.0595949	-0.052758	-0.0625408	-0.0957339	0.375209	-0.0534441	3.24824	3.19479	-0.0614014	-0.046258	-0.0795443	-0.0564892	-0.0235276	0.413541	-0.0557002	2.23506	2.17936	-0.0475864	-0.0622909	-0.089083	-0.0356767	-0.0438638	0.405657	-0.00879788	3.38529	3.37649	-0.0415788	-0.00860238	0.0143571	-0.00689983	-0.00126553	0.510528	-0.0416111	2.51616	2.47455	-0.0537741	-0.0282986	-0.0431876	-0.035568	-0.0472269	0.415279	-0.0446987	2.49984	2.45514	-0.0332196	-0.0545068	-0.0487769	-0.0311084	-0.055882	0.438521	-0.0317712	2.81965	2.78788	-0.0585501	-0.0364175	-0.0273886	-0.0209527	-0.0155473	0.489625
chr10	57412805	rs4333947	C	A	0.185306	0.88159	-0.161621	-0.233169	0	-0.0512691	6.09242	6.04115	-0.0391464	0.0336947	-0.0449638	-0.169397	-0.0365329	0.147444	-0.114404	3.59239	3.47799	-0.0792136	-0.143074	-0.146527	-0.0629246	-0.140282	0.265535	-0.10501	3.5882	3.48319	-0.121026	-0.180332	-0.0964696	-0.0830202	-0.0442009	0.273851	-0.147118	3.03089	2.88377	-0.155413	-0.141956	-0.11348	-0.0541284	-0.270613	0.239954	-0.0992635	3.18344	3.08418	-0.0833321	-0.0949657	-0.110728	-0.108336	-0.0989556	0.300794	-0.14325	3.91715	3.7739	-0.0576227	-0.100742	-0.116707	-0.245866	-0.195311	0.168084	-0.161621	3.05602	2.89439	-0.163004	-0.131228	-0.127106	-0.220052	-0.166714	0.27893	-0.123615	3.23749	3.11388	-0.0729001	-0.0709472	-0.162583	-0.192227	-0.119418	0.281445	-0.0380838	2.216	2.17792	-0.0467926	-0.0469553	-0.0289893	-0.0365803	-0.0311015	0.429414	-0.139319	3.39428	3.25496	-0.133551	-0.148302	-0.166915	-0.110159	-0.137669	0.214971	-0.0700356	2.49728	2.42725	-0.0793376	-0.023634	-0.129788	-0.0255256	-0.0918925	0.442174	-0.0111503	2.49275	2.48159	0.0194519	-0.00427246	-0.0543513	0.0170054	-0.0335848	0.448666	-0.00215015	2.79336	2.79121	0.00757718	-0.0134666	-0.00233507	-0.00651598	0.0039897	0.53374
chr10	57412928	rs4341457	T	G	0.765583	0.88159	0.0405776	0.0585411	0	0.0166422	6.11732	6.13396	0.0095458	0.00704861	0.0354505	0.0117264	0.0194397	0.353534	0.0405776	3.63719	3.67776	0.0209064	0.0521624	0.022507	0.0835061	0.0238061	0.391745	0.00454698	3.59989	3.60444	-0.00168443	-0.0443659	0.0305374	0.0191417	0.0191061	0.495126	0.0242908	3.05258	3.07688	0.0434294	0.0165417	0.0259151	0.00152254	0.0340452	0.456005	0.0318027	3.20499	3.23679	0.0305123	-0.00595069	0.012574	0.0460408	0.0758374	0.41804	-0.000955439	3.97172	3.97076	0.0436325	-0.0367992	-0.0471444	-0.015389	0.0509229	0.532616	0.00361042	3.09573	3.09934	-0.00847769	0.0208957	0.00485349	-0.0177264	0.018507	0.451276	0.0159104	3.22433	3.24024	0.0096066	0.0192826	0.0412438	-0.0170844	0.0265033	0.457091	-0.00349665	2.13718	2.13369	-0.0222032	-0.0325003	0.00928092	0.0489643	-0.0210249	0.528224	0.00812864	3.4414	3.44953	0.00463676	0.00888538	0.0260444	-0.00311637	0.00419307	0.468407	0.00231147	2.44388	2.44619	-0.00519013	0.00718284	-0.00595737	-0.00361609	0.0191381	0.481439	-0.0207184	2.50483	2.48411	0.00732994	-0.0420206	-0.0280764	-0.0135007	-0.0273244	0.431394	0.000182724	2.73379	2.73398	-0.00642419	0.00494099	0.00876427	0.00142193	-0.00778937	0.470949
chr10	57414091	rs10763472	C	T	0.800695	0.88159	-0.0496556	-0.0716379	0	-0.00776405	6.3725	6.36474	-0.00498915	-0.0129938	-0.00808763	-0.00517273	-0.00757694	0.420301	-0.01001	4.23784	4.22783	-0.0120547	-0.0117173	-0.00661945	-0.014554	-0.00510454	0.471436	-0.0496556	4.23099	4.18134	-0.00997686	-0.0702486	-0.08079	-0.0348496	-0.052413	0.351263	0.000536108	3.92329	3.92382	0.00429416	-0.00424671	-0.0107079	-0.000556231	0.0138972	0.49429	-0.0176169	3.75873	3.74111	-0.0192838	-0.0110736	-0.025713	-0.0139663	-0.018048	0.486	-0.00966711	4.0979	4.08823	-0.0176625	-0.0105562	-0.00564003	-0.0178919	0.00341511	0.471621	-0.00593882	3.04653	3.04059	0.0102794	-0.0162096	-0.00922799	-0.0130217	-0.0015142	0.466508	-0.024107	3.20573	3.18162	-0.019263	-0.0165846	-0.0308731	-0.0226006	-0.0312135	0.49951	-0.00244346	2.3316	2.32916	-0.00540876	-0.00913882	-0.00159645	-0.00267124	0.006598	0.548678	-0.00170093	3.11819	3.11649	0.000836134	0.00249529	0.00037837	-0.0106938	-0.00152063	0.505336	0.0027391	2.56353	2.56627	0.0098865	0.00495505	0.000496387	0.00612259	-0.00776505	0.42193	-0.00565186	2.82327	2.81762	-0.004807	-0.0111969	-0.00328207	0.00299525	-0.0119686	0.483518	-0.0047092	3.13046	3.12575	-0.00508618	-0.00537705	0.00187469	0.00098753	-0.015945	0.481463
chr10	57414558	rs10826027	C	T	0.83759	0.88159	-0.0595369	-0.0858936	0	0.0100547	5.61759	5.62764	0.00586939	0.0169954	-0.0100756	0.00191355	0.0355706	0.417813	-0.0267591	3.56256	3.5358	-0.0156848	-0.0482237	0.0025413	-0.0249832	-0.0474451	0.459979	-0.00167294	3.65286	3.65118	0.131204	-0.0845101	-0.0117636	-0.0281434	-0.015152	0.505369	0.00409608	3.35461	3.35871	0.0192783	-0.00116897	-0.000570059	0.0167484	-0.0138073	0.497503	-0.0248767	2.94715	2.92227	-0.0219879	-0.034821	-0.0109737	-0.00333858	-0.0532625	0.463833	-0.00218158	3.06538	3.0632	0.00586057	-0.00179148	0.00169015	-0.00707936	-0.00958776	0.519828	-0.0164965	2.80003	2.78353	-0.0409627	-0.00268555	0.0100524	-0.00386477	-0.0450218	0.522596	-0.0595369	2.53086	2.47132	-0.0334878	-0.0395942	-0.0981433	-0.0471964	-0.0792627	0.394502	-0.0217489	1.81617	1.79442	-0.00473332	-0.00514317	-0.0260254	-0.0125346	-0.0603082	0.589968	-0.0260881	2.91072	2.88464	-0.0522599	-0.0211592	-0.00637674	-0.0312397	-0.0194051	0.432534	-0.0354651	2.04807	2.0126	-0.0569826	-0.0239747	-0.0383115	-0.039484	-0.0185726	0.487136	-0.0181007	2.37511	2.35701	-0.0277262	-0.0287385	0.00119758	-0.0162325	-0.0190041	0.489295	-0.0255631	2.8019	2.77634	-0.0273602	-0.0151026	-0.0340698	-0.0463955	-0.00488734	0.519458
chr10	57414667	rs10826028	C	A	0.768041	0.88159	0.0503287	0.0726089	0	0.016357	5.44504	5.46139	0.0176935	0.0109758	0.0193186	0.0253625	0.00843477	0.394853	0.00720658	3.4248	3.432	0.0431645	-0.0851328	0.00986218	0.0142508	0.0538883	0.503595	0.0490706	3.50238	3.55145	0.0439916	0.0704586	0.0889094	0.0299759	0.0120177	0.398258	0.0314715	3.25822	3.2897	0.0459604	0.00323629	0.0192842	0.0422151	0.0466614	0.447344	0.0160515	2.79941	2.81546	-0.00029707	0.0166857	-0.00228047	-0.00342154	0.0695708	0.476369	0.0139495	2.86515	2.87909	-0.00268936	0.0123127	-0.00301862	0.0475874	0.0155554	0.488597	0.0388375	2.69538	2.73422	-0.0371614	0.0310321	0.159215	0.0451629	-0.00406051	0.409552	-0.00505066	2.37083	2.36578	0.000884295	-0.00560546	-0.00795793	-0.00897503	-0.00359917	0.495172	0.0246589	1.70232	1.72697	0.0570211	-0.0091331	0.0833496	-0.00412989	-0.00381315	0.465358	0.0503287	2.83198	2.88231	0.0539286	0.0535376	0.0226665	0.0592318	0.062279	0.43196	0.00596964	1.90918	1.91515	0.011103	0.00783849	-0.00122702	-0.0106571	0.0227908	0.512965	0.0149531	2.25302	2.26797	0.0188663	0.0105114	0.0207701	0.00858498	0.0160329	0.479154	0.00627246	2.64182	2.6481	0.00739813	0.00726771	0.0102563	0.00391102	0.00252914	0.431219
chr10	57416418	rs7077044	G	A	0.753401	0.88159	-0.05424	-0.0782518	0	-0.0085988	5.87709	5.86849	-0.0136719	-0.0080905	-0.000711918	-0.00619984	-0.0143199	0.43459	-0.05424	3.47657	3.42233	-0.0489638	-0.0537596	-0.0916123	-0.0265489	-0.0503154	0.380825	-0.0482674	3.86474	3.81647	-0.0759819	-0.0565879	-0.0278201	-0.0619998	-0.0189471	0.38265	-0.050288	3.23613	3.18584	-0.0585263	-0.0271075	-0.0474579	-0.0212915	-0.0970569	0.437905	-0.0281945	3.31774	3.28955	0.0122526	-0.0124183	-0.0295091	-0.0391581	-0.0721397	0.427912	-0.00109596	3.95439	3.9533	0.0417323	0.00763202	-0.00588799	-0.0322916	-0.0166645	0.528001	-0.0374781	2.65687	2.61939	-0.0292685	-0.0827832	-0.0356405	-0.0454092	0.00571108	0.435735	-0.0451928	3.10661	3.06142	-0.0197787	-0.0305352	-0.0560386	-0.0643022	-0.0553093	0.441311	-0.0302783	2.49476	2.46448	-0.0456052	-0.0138869	-0.0358937	-0.0365465	-0.0194592	0.445781	-0.0476252	2.6198	2.57218	-0.0162168	-0.0671575	-0.0563118	-0.0661917	-0.032248	0.492736	-0.0149292	2.69631	2.68138	-0.00947142	-0.00759602	-0.0259788	-0.0157816	-0.015818	0.483111	-0.0191765	2.28173	2.26256	0.0019536	-0.0480349	-0.0110426	-0.0112824	-0.0274763	0.483136	-0.0156672	2.68665	2.67099	-0.0156054	-0.0114975	-0.0117791	-0.0166228	-0.022831	0.498451
chr10	57416483	rs7077068	G	T	0.759058	0.88159	0.0244659	0.0352968	0	0.000921249	5.80416	5.80508	0.00653744	-0.00265694	0.00578308	0.000434875	-0.00549221	0.500187	0.013163	3.39448	3.40764	0.0433569	0.0240417	0.020793	0.00777841	-0.0301547	0.435986	0.0135551	3.65676	3.67031	0.0169148	-0.00505543	0.0445609	0.00786591	0.00348949	0.439924	0.0244659	3.11799	3.14245	0.029402	0.0386968	0.0204492	0.0248122	0.00896931	0.40984	0.012011	3.21127	3.22328	0.0198073	0.00850773	0.0305216	0.00794292	-0.00672483	0.430629	0.00374565	3.88598	3.88973	0.0162935	-0.00667787	-0.0125861	0.0198839	0.00181484	0.502757	0.0209837	2.55735	2.57833	0.0191896	0.0283508	-0.018486	0.0102582	0.0656061	0.412775	0.019751	2.9889	3.00865	0.0242734	-0.00043869	0.0353954	0.00334215	0.0361829	0.426986	0.0212663	2.36462	2.38588	0.00836897	0.0269513	0.0197194	0.0154386	0.0358534	0.496298	0.0150396	2.58125	2.59629	0.00571585	0.0220544	0.0361011	0.0256927	-0.0143661	0.448451	-0.00554569	2.56606	2.56051	-0.0100486	0.00900579	0.00954223	-0.028255	-0.00797284	0.459948	0.00744667	2.21985	2.22729	0.00436258	0.0167806	0.0158434	-0.00157237	0.00181913	0.436172	0.00781565	2.606	2.61381	0.000464439	0.00300288	0.0158489	0.00859261	0.0111694	0.486081
chr10	57416772	rs12413670	C	T	0.655138	0.88159	0.0739009	0.106617	0	-0.00233526	5.57667	5.57434	-0.0310421	-0.00748539	0.0107975	0.00679445	0.00925922	0.487091	0.0739009	2.82452	2.89842	0.0572202	0.0458496	-0.024734	0.164605	0.126564	0.326984	0.0676827	2.74575	2.81343	0.0545805	0.215731	0.0160267	-0.00437927	0.0564542	0.388598	0.0154114	2.45123	2.46665	0.0194349	0.027595	0.0555456	0.0429809	-0.0684993	0.491917	0.0517684	2.54197	2.59374	0.0222659	0.0454364	0.0286365	0.0500915	0.112412	0.390307	0.0534289	3.41556	3.46899	0.116289	0.0888112	0.00376034	0.0414937	0.0167904	0.342015	0.0471366	1.98612	2.03326	0.0396218	0.0689397	0.0384856	0.0463218	0.0423141	0.439728	0.0549368	2.43477	2.48971	0.0787222	0.0506349	0.145776	-0.0480258	0.0475771	0.351059	0.0336271	1.76734	1.80097	0.0221838	0.0429016	0.0717992	0.00613677	0.0251143	0.358664	0.0338056	2.26381	2.29762	0.0374053	0.0252929	0.0451074	0.019999	0.0412233	0.493291	0.0228707	2.12742	2.15029	0.0194705	0.0102677	0.0610664	-0.014683	0.0382318	0.45966	-0.044794	2.12764	2.08284	-0.0175736	-0.0471978	-0.0520878	-0.0744832	-0.0326276	0.540071	-0.0112521	2.49343	2.48217	-0.00125098	-0.0195312	-0.00661826	-0.0147545	-0.0141053	0.447692
chr10	57416860	rs12413691	C	G	0.817591	0.88159	-0.0572497	-0.0825938	0	-0.0180573	5.37374	5.35568	-0.0337715	-0.0623617	0.00732279	0.0105906	-0.0120664	0.39207	-0.0225488	2.54049	2.51794	-0.00153852	-0.0221233	0.00608492	-0.070526	-0.0246413	0.49795	-0.0220384	2.44565	2.42361	0.00693917	-0.0745559	0.00279117	-0.0598164	0.0144498	0.516037	-0.0240966	2.20069	2.17659	-0.0439748	-0.0155256	-0.0148894	-0.0243578	-0.0217353	0.448613	-0.0182154	2.27733	2.25911	0.00830913	-0.0263625	-0.04233	-0.00966287	-0.0210309	0.488938	-0.0572497	3.11074	3.05349	-0.0578186	0.0012629	-0.0212836	-0.0121226	-0.196286	0.433466	0.00807047	1.70103	1.70911	-0.00118542	0.0204434	0.000457644	0.0353335	-0.0146968	0.464023	0.00852284	2.18119	2.18971	0.0256293	0.0159013	-0.02351	0.00826478	0.0163288	0.526885	0.0125057	1.56696	1.57946	0.0119132	-0.00373137	0.0450411	0.0022434	0.0070622	0.524888	0.0208024	2.0699	2.0907	0.0154269	0.00513792	0.00733578	0.0492883	0.0268232	0.389964	-0.0112172	2.00318	1.99196	0.00209892	-0.00916338	-0.0162652	-0.0218561	-0.0109003	0.540335	-0.0570071	2.07144	2.01443	-0.0483975	-0.0251448	-0.0851643	-0.0368948	-0.0894338	0.459258	-0.0121304	2.45235	2.44021	-0.00943494	-0.0325863	-0.00424647	-0.014569	0.000184774	0.506497
chr10	57417150	rs4291595	C	T	0.871504	0.88159	-0.0692374	-0.0998885	0	0.00761929	5.00587	5.01349	0.00843525	0.0106587	0.0107284	0.00705671	0.00121737	0.454973	0.0192874	2.0522	2.07149	0.00419998	0.0383606	0.0364773	0.0302408	-0.0128417	0.517786	0.0314543	1.83789	1.86935	0.0820867	0.0240536	0.0379944	0.000594139	0.0125427	0.433617	0.0107182	1.57059	1.58131	0.03081	-0.00314522	-0.0408707	0.00992441	0.0568726	0.528452	0.0123177	1.72225	1.73457	-0.00582051	0.0466262	0.00789368	0.013481	-0.000591993	0.486224	0.027123	2.50096	2.52808	0.0221472	0.0210445	0.0154245	0.0435104	0.0334883	0.443899	-0.0692374	1.2242	1.15496	-0.11399	-0.112639	-0.0651532	-0.0265906	-0.0278146	0.569336	-0.0265465	1.77087	1.74432	-0.0184095	-0.0308242	-0.010308	-0.0724719	-0.000718713	0.462523	-0.00488182	1.11578	1.1109	0.00388181	-0.000501275	-0.0434857	0.00386453	0.0118315	0.662618	0.000215411	1.64789	1.6481	-0.024222	-0.00876546	0.0151186	0.0122992	0.00664675	0.409393	-0.0263627	1.54874	1.52238	-0.0429537	-0.0167413	-0.0162145	0.00195885	-0.0578628	0.492993	-0.00164571	1.95189	1.95025	-0.00605631	-0.00139618	0.000846624	-0.00224948	0.000626802	0.599554	0.00417471	2.34783	2.352	-0.000949621	0.00839925	0.000907183	0.00393558	0.00858116	0.473335
chr10	57417362	rs4617509	C	A	0.918764	0.919548	-0.071126	-0.102613	0	-0.021552	4.716	4.69445	-0.00837421	-0.0158401	-0.0194273	-0.033896	-0.0302224	0.422381	-0.0624791	1.72273	1.66025	-0.046412	-0.0909834	-0.0260288	-0.0992851	-0.0496864	0.513278	-0.071126	1.51194	1.44082	-0.057639	-0.085004	-0.0981283	-0.0834689	-0.0313898	0.528984	-0.0102732	1.25249	1.24221	0.0286869	-0.0268284	0.00147319	-0.00326204	-0.0514358	0.544063	-0.0281855	1.48989	1.46171	0.00353122	-0.0167283	-0.0613146	-0.00938272	-0.0570328	0.55037	-0.0301311	1.98949	1.95936	-0.0375922	-0.0105569	-0.0166903	-0.0463275	-0.0394888	0.556348	-0.0289724	1.02417	0.995193	-0.0287471	-0.0275996	-0.0092116	-0.042894	-0.0364097	0.467384	-0.00480868	1.56814	1.56333	-0.0161872	-0.00724101	-0.0455062	0.0169743	0.0279167	0.473955	-0.00285962	0.907475	0.904615	-0.00356591	-0.0122062	0.0146063	-0.00469464	-0.00843763	0.565196	-0.0184946	1.41435	1.39586	-0.0413408	-0.0291181	-0.0220672	0.00794911	-0.00789595	0.621747	-0.00818137	1.30254	1.29436	0.00121438	0.00372839	-0.0107944	-0.00946784	-0.0255874	0.498876	-0.0173662	1.81204	1.79467	-0.0131662	-0.00854135	-0.0337967	-0.00917041	-0.0221565	0.594404	-0.0182064	2.23476	2.21655	-0.0166599	-0.0179622	-0.0084343	-0.0116031	-0.0363724	0.544615
chr10	57418076	rs9733429	T	C	0.64241	0.88159	0.171305	0.24714	0	0.028009	5.06368	5.09169	0.0274839	-0.00810862	0.0600781	0.0472422	0.0133495	0.360559	0.0449858	2.05623	2.10122	0.0645294	0.0207932	0.0408519	0.0990483	-0.000293732	0.373962	0.0334346	1.89264	1.92607	0.0123565	0.0325167	0.0648567	0.0365462	0.0208967	0.494378	0.0164397	1.74504	1.76148	-0.0772301	0.0260844	-0.0600438	0.0524826	0.140906	0.510211	0.171305	2.25842	2.42973	0.27052	0.201771	0.0669718	0.238703	0.0785565	0.244188	0.0224683	2.25361	2.27608	0.0369611	0.0157108	0.0396712	0.160061	-0.140062	0.479923	0.0258784	1.47335	1.49923	0.00987065	0.0704807	0.0222586	0.034645	-0.00786305	0.433723	0.0559375	1.81838	1.87431	0.0858643	0.0811596	0.0217412	0.0473964	0.0435259	0.412413	0.0251203	1.33563	1.36075	0.011377	0.00808644	0.0538963	0.0138549	0.0383868	0.531115	0.0601452	1.41265	1.4728	0.0641874	0.0890567	0.0770761	0.0242447	0.0461609	0.37669	0.0226963	1.41615	1.43885	0.0186133	0.0111895	0.0422677	0.028161	0.0132502	0.379905	0.0239489	1.81917	1.84312	0.0597334	0.00819242	0.0211292	0.00173295	0.0289565	0.413266	0.0166615	2.53364	2.5503	0.00363469	0.0315831	0.00352764	0.00361252	0.0409498	0.491898
chr10	57427605	rs4354629	G	A	0.822381	0.88159	0.0479671	0.069202	0	0.00904331	6.6068	6.61584	-0.0074358	-0.00842333	0.0782146	-0.00380754	-0.0133314	0.404842	-0.0129975	4.27787	4.26487	-0.0126085	-0.00806761	-0.025578	-0.0104866	-0.0082469	0.480127	-0.00560656	4.17332	4.16772	-0.00739336	0.018487	-0.00273705	-0.0240459	-0.0123434	0.486822	0.0219512	4.15219	4.17414	0.0375872	-0.0146193	-0.00887346	0.0482178	0.0474439	0.445144	0.0479671	4.34155	4.38952	0.0108948	0.0130877	0.0299444	0.0337963	0.152112	0.330873	-0.00489321	4.38804	4.38315	0.00464535	-0.00866795	-0.0160389	-0.00264168	-0.00176287	0.508236	-0.0108113	3.06853	3.05771	-0.00385165	-0.0182686	-0.00463414	-0.0186419	-0.00866032	0.513869	-0.0157703	3.42533	3.40956	-0.0182679	-0.0208833	-0.0203295	-0.0116355	-0.00773525	0.49521	-0.0132538	2.5071	2.49384	-0.0102997	-0.0104911	-0.0236263	-0.024317	0.00246501	0.547157	-0.00502424	3.20382	3.19879	-0.000382662	-0.0109882	-0.0122774	-0.0103037	0.00883079	0.503383	-0.0109786	2.68787	2.67689	0.00041461	0.00178385	-0.0303321	-0.00750232	-0.0192568	0.496521	-0.00805478	2.54035	2.53229	0.00479293	-0.00655651	-0.0161238	-0.0164061	-0.00598049	0.498161	-0.00813465	3.11172	3.10358	-0.0145857	0.00500417	-0.0100033	-0.0123174	-0.00877094	0.517897
chr10	57427862	rs4578304	G	A	0.635455	0.88159	-0.0498722	-0.0719504	0	-0.0319003	6.54153	6.50963	-0.0409074	-0.0353966	-0.0310955	-0.0182934	-0.0338087	0.203765	-0.0306331	4.22562	4.19499	-0.0401421	-0.0447483	-0.0263467	-0.0216179	-0.0203104	0.415219	-0.0385198	3.99525	3.95673	-0.0879905	0.0046277	-0.0830789	0.0143194	-0.0404766	0.408923	-0.0430123	4.03799	3.99497	-0.0529423	-0.0277162	-0.0659184	-0.0405443	-0.0279405	0.391342	-0.0385569	4.19078	4.15222	-0.0366664	-0.00470829	-0.0238032	-0.0821753	-0.0454311	0.381929	-0.0376694	4.3115	4.27383	-0.0428305	-0.0400171	-0.0328684	-0.0437398	-0.0288911	0.367396	-0.0373991	3.25725	3.21986	-0.0284369	-0.0129974	-0.0731692	-0.0522125	-0.0201793	0.475139	-0.0154797	3.51784	3.50236	-0.0159693	-0.0190496	-0.0218422	-0.0166152	-0.00392222	0.496904	-0.0498722	2.52467	2.4748	-0.0768004	-0.065346	-0.0486586	-0.038074	-0.0204821	0.403225	-0.0200268	3.29328	3.27326	-0.0325217	-0.0222156	-0.0192742	0.000217676	-0.02634	0.479293	-0.0212944	2.623	2.6017	0.00610662	-0.0346048	-0.0115471	-0.0331862	-0.0332403	0.487824	-0.0385129	2.44755	2.40904	-0.0245061	-0.0207107	-0.0679986	-0.0165126	-0.0628362	0.513334	-0.0345225	2.99155	2.95703	-0.0368269	-0.0423315	-0.0423634	-0.0303397	-0.020751	0.477111
chr10	57429418	rs4462262	T	C	0.725931	0.88159	0.0335709	0.0484325	0	0.0227409	5.71363	5.73637	0.0236645	0.00891256	0.0229917	0.027606	0.03053	0.350486	0.0112647	4.2673	4.27857	0.0176044	0.00281048	0.0259833	0.0141549	-0.00422955	0.436787	0.0242552	3.63149	3.65574	0.0134773	0.0568919	0.012886	-0.00459909	0.0426199	0.441307	0.0257773	3.70234	3.72811	0.0150063	0.0213571	0.00845814	0.0229518	0.0611134	0.429269	0.0172803	3.79409	3.81137	0.00691175	0.0301912	0.019269	-0.000120163	0.0301499	0.426322	0.0335709	3.54094	3.57451	0.0510118	0.0549552	0.015806	0.0209939	0.0250874	0.42044	-0.000405216	3.43875	3.43834	0.0067544	0.0225716	-0.0248766	-0.0105767	0.00410128	0.537603	0.015736	3.5703	3.58604	0.0123658	0.0175605	-0.00424647	0.0192127	0.0337872	0.423449	0.00585041	2.49854	2.50439	0.0121164	0.0176604	0.0118213	0.00304914	-0.0153952	0.440388	0.00369139	3.12978	3.13347	-0.00573254	7.34329e-05	2.31266e-05	0.0108173	0.0132756	0.517213	0.00741859	2.58434	2.59176	0.00403714	0.0233159	-0.01297	0.00146747	0.0212424	0.453123	0.000214577	2.89862	2.89883	0.00367498	0.00168562	-0.0136061	0.00399971	0.00531864	0.450328	0.00378351	2.77102	2.77481	0.00472975	-0.00838041	0.00456691	0.00644374	0.0115576	0.429345
chr10	57437389	rs4519016	C	T	0.494213	0.88159	-0.100319	-0.14473	0	-0.0534551	5.59081	5.53736	-0.0338612	-0.0668526	-0.044796	-0.0597043	-0.0620613	0.206054	-0.0932413	3.02177	2.92853	-0.108439	-0.0924635	-0.0899408	-0.100481	-0.0748825	0.334145	-0.0902605	3.53252	3.44225	-0.111182	-0.151373	-0.115617	-0.0375834	-0.0355465	0.327286	-0.100319	2.6434	2.54308	-0.111915	-0.0788283	-0.0955634	-0.0851181	-0.130171	0.347005	-0.0747406	2.66098	2.58624	-0.0326173	-0.0961878	-0.0547638	-0.0736456	-0.116488	0.429428	-0.0740779	3.40247	3.32839	-0.0888388	-0.0501623	-0.0960934	-0.0728784	-0.0624166	0.327573	-0.0458985	2.19553	2.14964	-0.0429789	-0.0551519	-0.0607688	-0.046661	-0.0239317	0.455085	-0.050816	2.74364	2.69282	-0.0527806	-0.0485454	-0.0721393	-0.0134704	-0.0671442	0.408136	-0.0436659	1.6268	1.58313	-0.0511848	-0.0500634	-0.0288938	-0.0268056	-0.0613821	0.416554	-0.0377315	2.56996	2.53223	-0.0323887	-0.0219512	-0.0319662	-0.057137	-0.0452144	0.454153	-0.0481623	1.98579	1.93763	-0.0401043	-0.0429025	-0.0523157	-0.028671	-0.0768181	0.401082	-0.0325737	2.38939	2.35681	-0.0301361	-0.0434654	-0.0384448	-0.0241215	-0.0267007	0.469644	-0.0355146	2.7419	2.70638	-0.0357859	-0.0278699	-0.0348864	-0.0261354	-0.0528953	0.410868
chr10	57438409	rs7910105	T	C	0.0667643	0.88159	0.193922	0.27977	0	0.110828	5.42721	5.53804	0.0563116	0.128298	0.17033	0.108639	0.0905604	0.0383691	0.193922	3.03024	3.22416	0.284728	0.235712	0.157786	0.158913	0.132469	0.140671	0.18755	3.26075	3.4483	0.194126	0.170295	0.191447	0.221328	0.160553	0.139847	0.108046	2.55866	2.6667	0.124866	0.0949843	0.1471	0.0715492	0.101731	0.309887	0.119342	2.6087	2.72805	0.115578	0.086395	0.106828	0.0998168	0.188091	0.282923	0.169978	3.04589	3.21587	0.251947	0.123669	0.10618	0.252105	0.115987	0.214431	0.171239	2.62828	2.79952	0.13505	0.236533	0.124249	0.177333	0.18303	0.223268	0.115216	2.78841	2.90363	0.171543	0.0759492	0.0902309	0.111604	0.126752	0.273119	0.0503757	1.87509	1.92546	0.027998	0.048574	0.0577455	0.046752	0.0708091	0.474743	0.077941	3.06137	3.13931	0.0495484	0.063396	0.0654535	0.125202	0.0861053	0.307292	0.0688137	2.20458	2.2734	0.0949025	0.0567274	0.0712254	0.0596652	0.0615479	0.416733	0.0827745	2.38731	2.47009	0.14689	0.0388119	0.0952156	0.0743513	0.058604	0.402479	0.073733	2.50111	2.57485	0.049798	0.0697336	0.064692	0.0953293	0.0891118	0.332937
chr10	57452263	rs7080062	G	A	0.462965	0.88159	0.0820048	0.118308	0	0.0381973	6.13359	6.17179	0.0251813	0.048285	0.0410719	0.0307932	0.0456553	0.194767	0.0365857	3.9221	3.95868	0.0446963	0.0445921	0.0528171	0.0220099	0.0188131	0.380154	0.0400991	3.95969	3.99979	0.0209489	0.0268397	0.0268338	0.0645676	0.0613058	0.378926	0.0597886	3.38548	3.44527	0.0554228	0.0726304	0.0835381	0.0585608	0.0287907	0.346326	0.0820048	3.32337	3.40537	0.0547187	0.0551996	0.0508378	0.093436	0.155832	0.289768	0.0287723	3.94979	3.97856	0.0270004	0.0480683	0.028728	0.0182953	0.0217695	0.404019	0.0226637	3.27924	3.3019	0.0231824	0.0343611	0.0148518	0.0123539	0.0285695	0.413471	0.0382267	3.29423	3.33245	0.034867	0.0499022	0.0243607	0.03005	0.0519536	0.369736	0.0411602	2.37266	2.41382	0.0598848	0.0408731	0.0386155	0.0184751	0.0479527	0.382715	0.0231608	3.33023	3.35339	0.0400383	0.0215795	0.0139346	0.0158851	0.0243666	0.444826	0.0331563	2.51396	2.54711	0.0476458	0.025321	0.0323861	0.0256107	0.0348177	0.462879	0.0213329	2.47344	2.49478	0.0144517	0.0373304	0.0253007	0.0143735	0.015208	0.404411	0.0155061	2.62623	2.64173	0.0116062	0.0139253	0.0302014	0.0101442	0.0116532	0.407345
chr10	58505496	rs11277137	GAGAAAGAGAA	G	0.322706	0.88159	0.14886	0.214759	0	0.061106	5.9634	6.02451	0.0647001	0.029592	0.0997434	0.037499	0.0739956	0.106932	0.0312441	4.16229	4.19353	0.00559998	-0.00809669	0.0259423	0.0594833	0.0732918	0.379746	0.0359851	4.43492	4.47091	0.00232935	-0.000681877	0.0852871	0.0834217	0.00956917	0.358852	0.14886	3.55272	3.70158	0.209378	0.121405	0.0765481	0.0641417	0.272826	0.167633	0.0690618	3.70637	3.77543	0.0534065	0.0197001	0.118931	0.0445318	0.10874	0.321107	0.110271	3.79433	3.9046	0.121437	0.0888634	0.0782826	0.116124	0.146651	0.218549	0.0146999	3.57244	3.58714	-0.0438218	0.0887513	0.0149038	0.00544357	0.00822282	0.428548	0.0190269	3.56895	3.58797	-0.0140972	0.0456276	0.0132351	-0.039676	0.0900452	0.420219	0.0301024	3.04017	3.07028	-0.000739336	0.0424213	0.016933	0.021543	0.0703542	0.432814	0.00488701	3.44368	3.44857	0.00563478	0.0462611	-0.00419235	-0.0316598	0.00839138	0.473569	0.0301875	2.84432	2.87451	0.0253749	0.08196	0.0529878	0.0147922	-0.0241776	0.452875	-0.0265415	2.74534	2.7188	-0.070293	0.0148928	0.0494335	-0.0497928	-0.0769479	0.510264	-0.0576888	3.17699	3.1193	-0.0450659	-0.0815351	-0.072593	-0.0471044	-0.0421457	0.391408
chr10	58505644	rs7084402	A	G	0.214215	0.88159	0.100879	0.145538	0	0.0741312	6.06342	6.13755	0.0553517	0.0650725	0.127553	0.0642343	0.058444	0.0587346	0.0626777	4.07125	4.13393	0.0783024	0.0504243	0.0384779	0.0880461	0.0581379	0.29947	0.100879	4.2765	4.37738	0.0995064	0.139108	0.0661836	0.0991821	0.100417	0.185123	0.0392753	3.49127	3.53054	-0.0174048	0.0451305	0.0873935	0.049994	0.0312631	0.373232	0.028583	3.66345	3.69203	-0.0592489	0.0256536	0.0665946	0.0730109	0.0369046	0.393806	0.0850494	3.87147	3.95652	0.0980296	0.0366154	0.0597434	0.10908	0.121779	0.251947	0.0415566	3.50669	3.54824	0.0419123	0.0583365	0.0331576	0.0496044	0.0247724	0.408101	0.0360029	3.54644	3.58245	0.0457549	0.0467722	0.0302377	0.0375986	0.0196512	0.433389	0.0450588	2.90304	2.94809	0.0422196	0.0497048	0.0579047	0.0434649	0.0320001	0.366032	0.0274716	3.4079	3.43537	-0.0010078	0.0295596	0.0559666	0.0380719	0.0147676	0.39387	0.0409894	2.79713	2.83812	0.0241923	0.0444005	0.0339177	0.0434384	0.0589981	0.374495	0.0426334	2.68361	2.72625	0.0293057	0.0430164	0.025878	0.0720012	0.0429659	0.391246	0.0563799	3.12301	3.17939	0.102454	0.0710902	0.0389123	0.0422142	0.0272291	0.33961
chr10	58505862	rs7088421	T	C	0.395424	0.88159	0.0958871	0.138336	0	0.062409	6.17146	6.23387	0.0312505	0.0935922	0.119929	0.0252838	0.0419893	0.0817542	0.049125	3.8867	3.93583	0.0702949	0.0374231	0.0665307	0.0320747	0.0393014	0.337894	0.0389998	4.10419	4.14319	0.0789325	0.0205379	0.0346055	0.0178595	0.0430636	0.346447	0.0958871	3.34871	3.4446	0.0959804	0.14538	0.110461	0.0553467	0.0722675	0.274224	0.0691618	3.5557	3.62486	0.0349088	0.0652549	0.151163	0.0246797	0.069803	0.326411	0.0398229	3.89678	3.93661	0.0767736	0.0346394	0.0255952	0.0590811	0.00302506	0.364589	0.0509608	3.36994	3.4209	0.0643275	0.0615311	0.0519788	0.0476964	0.0292702	0.38296	0.0350339	3.48907	3.52411	0.0191801	0.0589118	0.00679112	0.0438449	0.0464416	0.435981	0.0345767	2.6506	2.68518	0.0445275	0.0294316	0.0545638	0.0218422	0.0225184	0.444825	0.020538	3.37434	3.39488	0.0118315	0.0300634	0.0770021	-0.0178885	0.00168157	0.46538	0.0208319	2.68161	2.70244	0.0173929	0.0545266	0.0161562	0.0039084	0.0121756	0.493554	0.0220909	2.52774	2.54983	0.0241649	0.0267456	0.0174067	0.0129044	0.029233	0.483176	0.0300492	3.0102	3.04025	0.0268126	0.0181925	0.04391	0.0316091	0.029722	0.465941
chr10	58506038	rs58546294	TA	T	0.865848	0.88159	-0.0208293	-0.0300504	0	-0.0134376	5.86213	5.8487	-0.0043416	-0.0242195	-0.028379	-0.00528908	-0.00495863	0.398462	-0.0097137	3.60341	3.59369	0.0178182	-0.0507636	0.0151577	-0.00502539	-0.0257554	0.496261	-0.00617127	3.79458	3.78841	-0.0377741	0.00585532	0.015645	-0.000394344	-0.0141883	0.512545	-0.0200972	3.12849	3.10839	-0.0220597	-0.00650644	-0.0225544	-0.000541925	-0.0488236	0.485287	-0.00945091	3.34408	3.33462	-0.00173283	0.00473738	-0.0232227	-0.0215855	-0.00545096	0.525369	-0.0019392	3.65264	3.6507	0.00995827	-0.00168729	-0.0254338	-0.00106883	0.00853562	0.505916	-0.0189047	3.19049	3.17158	-0.0152438	-0.0442934	0.0280035	-0.0525887	-0.0104012	0.447556	0.000941896	3.26931	3.27025	0.0234835	-0.00433183	0.000504017	0.00391722	-0.0188634	0.47037	-0.000162649	2.3171	2.31693	-0.000445127	0.00843668	-0.0103312	0.00037384	0.00115252	0.568155	-0.0208293	3.26827	3.24744	-0.0216427	-0.00810337	-0.0325778	-0.0135505	-0.0282724	0.452373	-0.00916295	2.41897	2.40981	-0.00271201	-0.0137732	-0.00203967	-0.018091	-0.0091989	0.553758	-0.0058208	2.21625	2.21043	0.0046463	-0.010196	-0.0101254	-0.00636649	-0.00706243	0.568431	0.00228138	2.67623	2.67851	0.00320244	0.00123	0.000927448	-0.00634813	0.0123951	0.485036
chr10	58506197	rs12250013	C	A	0.721547	0.88159	0.0551486	0.0795626	0	0.0125987	5.64954	5.66214	0.0116744	0.015357	0.0391245	-0.00399256	0.000830173	0.417617	0.0304749	3.50915	3.53963	0.0225601	0.032002	0.0389793	0.0462246	0.0126083	0.413773	0.0155053	3.65165	3.66716	-0.0158794	0.0164084	0.0137143	0.0424294	0.0208535	0.427209	0.0230545	2.99427	3.01733	0.0610173	0.00986767	-0.00549817	0.0264738	0.0234117	0.436733	0.00293126	3.32389	3.32682	-0.0105999	0.0107198	0.0146713	-0.00293922	0.00280428	0.507777	0.00808673	3.45857	3.46666	-0.00884891	0.0204024	0.00807142	0.0288095	-0.00800085	0.436115	0.0551486	3.1375	3.19265	0.109385	0.0131505	0.0306218	0.0841508	0.038435	0.366329	0.0127878	3.21791	3.23069	0.0294609	0.0110846	0.0107098	0.00434399	0.00833988	0.444034	0.00779896	2.16567	2.17347	0.00858974	0.015368	0.00385189	0.00986433	0.00132084	0.507391	0.0227362	3.24398	3.26671	0.0495977	0.00232649	0.0125494	0.0244055	0.0248017	0.418115	0.00312152	2.30216	2.30528	-0.0131717	0.00343347	0.012188	-0.00269604	0.0158539	0.412031	0.00442581	2.02799	2.03241	0.0123501	0.0105722	-0.0124116	0.0130415	-0.00142312	0.488969	0.00184422	2.4262	2.42804	0.00539398	-0.0124023	0.00896454	-0.000947237	0.00821209	0.456401
chr10	58506392	rs12259315	T	C	0.682232	0.88159	0.04807	0.0693503	0	0.0268513	5.61104	5.63789	0.0146627	0.0431151	0.0179877	0.0501733	0.00831747	0.331196	0.0309482	3.4584	3.48935	0.0426171	0.041754	0.0345094	0.0170863	0.0187743	0.435728	0.0165164	3.64745	3.66397	0.0294013	0.0254354	0.00318837	0.0156417	0.00891495	0.416825	0.0149565	2.94158	2.95653	0.0280373	-0.00073266	-0.00242972	0.0256965	0.0242109	0.432672	0.0181806	3.28376	3.30194	0.0144675	-0.00543904	0.0219421	0.0358782	0.0240543	0.422845	0.0345764	3.38028	3.41486	0.0497417	0.0373886	0.0196579	0.0354893	0.0306044	0.405066	0.0156049	3.12632	3.14193	0.0316212	0.0115752	-0.000750303	0.0180166	0.0175619	0.425834	0.0278958	3.21819	3.24608	0.0309062	0.0128007	0.0166256	0.0419023	0.0372441	0.444602	-0.00456674	2.03474	2.03017	-0.00704038	-0.0203915	-0.0098598	0.0159798	-0.00152183	0.503008	0.04807	3.19517	3.24324	0.0622759	0.0260572	0.0340915	0.0813723	0.0365529	0.398582	-0.000360036	2.26033	2.25997	0.00130868	0.0119796	-0.0241773	0.0134153	-0.00432646	0.511273	0.00771794	1.94749	1.95521	0.00408125	0.00975776	0.0194035	0.00683498	-0.00148773	0.395478	0.00124912	2.33818	2.33943	0.000124931	-0.00207019	0.00593662	-0.00310636	0.0053606	0.460226
chr10	58506795	rs12257983	A	C	0.686008	0.88159	-0.120363	-0.173647	0	-0.0164337	5.71093	5.6945	-0.0181155	-0.0157433	-0.0142241	-0.0114884	-0.0225973	0.397747	-0.0303581	3.68582	3.65546	-0.0451548	-0.0112646	-0.0544233	0.00295663	-0.0439045	0.422573	-0.120363	3.93233	3.81197	-0.200843	-0.120058	-0.15917	-0.0539279	-0.0678165	0.219972	-0.0235193	3.44267	3.41915	-0.0197799	0.012028	-0.0332658	-0.012331	-0.0642476	0.456178	-0.0334233	3.60363	3.5702	-0.0180595	-0.0269468	-0.0192382	-0.0370069	-0.065865	0.428954	-0.0470827	3.37647	3.32939	-0.0483732	-0.0523033	-0.0256062	-0.0552859	-0.0538449	0.380518	-0.0220824	3.42404	3.40196	0.001441	-0.0236559	-0.0387893	-0.00772142	-0.0416863	0.49811	-0.0734391	3.37878	3.30534	-0.11125	-0.0727282	-0.0337481	-0.0922248	-0.0572443	0.375716	-0.00549459	2.23512	2.22962	-0.00519347	-0.0162582	0.0103066	-0.0103724	-0.00595546	0.544152	-0.0225598	3.26725	3.24469	-0.0360656	-0.0379274	-0.00311995	-0.0139515	-0.0217345	0.454475	-0.0295294	2.46556	2.43603	-0.0252979	-0.0575676	-0.0159414	-0.0409496	-0.00789046	0.487612	-0.0132741	2.04035	2.02708	-0.0167754	-0.0164437	-0.0172262	0.0169396	-0.032865	0.496333	-0.0083725	2.43688	2.42851	-0.0107112	-0.0328691	0.0106564	-0.00119376	-0.00774479	0.528497
chr10	58506880	rs1863665	T	C	0.821593	0.88159	0.0344781	0.0497414	0	-0.00193319	5.65809	5.65616	0.00410461	-0.00254822	-0.000360489	-0.00433064	-0.00653124	0.501529	0.0155956	3.73853	3.75413	0.028367	0.0128212	0.0127778	0.00860739	0.0154047	0.460847	-0.00216646	3.88288	3.88071	-0.0338316	-0.00615931	0.0048337	0.0104761	0.0138488	0.505972	0.0121388	3.55326	3.5654	-0.000836849	0.0123408	0.022033	0.0152035	0.0119536	0.449572	0.0126884	3.66203	3.67472	0.0237479	0.00763297	0.0192316	0.00933123	0.00349832	0.453158	0.00705605	3.35975	3.3668	0.00791693	0.00414848	0.00699568	0.00582457	0.0103946	0.508681	0.0344781	3.42834	3.46282	0.0274417	0.0242023	0.0251834	0.0434082	0.0521548	0.438967	0.0154877	3.37505	3.39054	0.0244088	0.000436544	0.00181532	0.0196612	0.0311167	0.466937	0.0251606	2.25908	2.28424	0.0183594	0.0182192	0.0273929	0.02368	0.0381513	0.48709	0.00760751	3.2344	3.24201	0.0119383	0.00218344	0.0100799	0.0110128	0.00282311	0.477709	0.0168467	2.46743	2.48428	0.018827	0.00679636	0.0293086	0.011189	0.0181124	0.515079	0.00575902	2.02497	2.03072	0.00438428	-0.000772715	0.0197718	0.000542045	0.0048697	0.485385	0.00224609	2.41177	2.41401	-0.00343776	0.00594735	-0.00229311	0.00359106	0.00742292	0.436175
chr10	58507079	rs1863664	A	G	0.586497	0.88159	-0.0896087	-0.129278	0	-0.0507256	5.69296	5.64223	0.00372267	-0.0645852	-0.0410027	-0.0389061	-0.112856	0.204168	-0.0118146	3.91758	3.90577	0.00255513	-0.0166607	-0.0240095	0.00428081	-0.025239	0.465186	-0.0896087	3.87746	3.78786	-0.082027	-0.255087	-0.0615168	-0.00843143	-0.0409815	0.296058	-0.0208014	3.82928	3.80848	-0.0392931	-0.0303924	-0.0144157	-0.00471616	-0.0151899	0.478432	-0.0357336	3.79658	3.76084	-0.0168345	-0.0381496	-0.0217798	-0.0699115	-0.0319927	0.386915	-0.0363887	3.38687	3.35049	-0.0381498	-0.0361314	-0.0304449	-0.0363216	-0.0408957	0.432281	0.0610687	3.49513	3.55619	0.0629163	0.0778692	0.088104	0.0542016	0.0222526	0.317845	-0.0250834	3.41873	3.39364	0.000498295	-0.0266092	-0.0476682	-0.0468092	-0.00482845	0.436525	-0.00449524	2.34304	2.33854	-0.0147552	-0.00434089	0.00734401	-0.021148	0.0104239	0.533183	0.0195283	3.22205	3.24158	-0.00775266	0.00351548	0.064918	0.0194988	0.0174618	0.452442	0.000498962	2.50811	2.50861	-0.0252843	-0.0120778	0.0117064	-0.0161917	0.0443423	0.454327	-0.0285054	2.08315	2.05464	-0.021487	-0.0422788	-0.015473	-0.0239115	-0.039377	0.445296	-0.0136338	2.49729	2.48365	-0.0070951	-0.010119	0.00186682	-0.0338974	-0.0189245	0.442169
chr10	58507377	rs1346302	G	A	0.562545	0.88159	0.12277	0.177119	0	0.0354204	5.83198	5.8674	0.0200706	0.0567155	0.0348248	0.0305333	0.0349579	0.247955	0.0256091	4.15046	4.17607	0.0106783	-0.0024085	0.0397205	0.0330234	0.0470319	0.390748	0.0254661	3.73226	3.75773	0.107641	0.0240865	-0.000445127	-0.0031786	-0.000773191	0.444519	0.12277	4.13365	4.25642	0.137132	0.0054698	0.234114	0.0762415	0.160892	0.150969	0.0518557	3.81414	3.866	0.00899768	0.0730176	0.029669	0.157996	-0.010402	0.36429	0.0502348	3.54933	3.59957	0.0842946	0.060385	0.0559289	0.0111294	0.0394363	0.374392	-0.0117154	3.50639	3.49468	0.00385547	-0.00971866	-0.0143027	-0.038429	1.81198e-05	0.453559	-0.000241041	3.44759	3.44735	-0.0158665	0.0131474	0.00330186	0.0207531	-0.022541	0.517541	-0.0300457	2.32034	2.2903	-0.0325747	-0.016741	-0.0294473	-0.0476902	-0.0237756	0.432292	-0.00482821	3.24156	3.23673	-0.00434923	-0.00117731	-0.00720906	-0.0209811	0.0095756	0.507562	-0.0161012	2.51244	2.49633	-0.0309105	-0.0202329	-0.00580478	-0.0123651	-0.0111928	0.539349	-0.00113854	2.12254	2.1214	0.00255227	0.000726938	-0.01161	-0.00622714	0.00886524	0.546372	0.0202862	2.55271	2.57299	0.00847244	0.0959489	-0.00417924	0.00297785	-0.00178885	0.405949
chr10	58507916	rs5785324	G	GAT	0.811818	0.88159	-0.0374768	-0.0540676	0	-0.0116064	5.43795	5.42634	0.000798225	-0.0218596	0.00880575	-0.0258293	-0.0199471	0.439394	-0.0196791	3.99905	3.97937	0.00600123	-0.0284567	0.0136995	-0.06813	-0.0215096	0.452012	-0.0374768	3.23397	3.1965	-0.0715363	-0.0165751	-0.0342476	-0.0748086	0.00978351	0.442259	0.00382781	3.71204	3.71586	-0.000814438	0.0258889	-0.0111291	-0.0093255	0.0145192	0.454124	-0.00194726	3.38749	3.38555	-0.000881195	0.0310063	-0.0219672	-0.0132873	-0.00460696	0.505646	-0.0288372	3.2781	3.24927	-0.0234709	-0.0315642	-0.0329676	-0.0285144	-0.0276687	0.432125	0.00915685	3.20261	3.21176	0.0139389	0.0064733	0.0153806	0.00737882	0.00261259	0.494171	-0.0160666	3.34073	3.32466	-0.0272512	-0.0465598	-0.00812197	0.0300238	-0.0284238	0.456141	0.00165529	2.26836	2.27001	0.00602388	0.00389314	0.00661516	-0.00991559	0.00165987	0.49926	-0.00469141	3.07126	3.06657	-0.0179453	-0.00295377	-0.0157731	0.0098834	0.00333166	0.508677	-0.012028	2.30998	2.29795	0.0113828	-0.0134768	-0.00552082	-0.0576501	0.00512481	0.445919	0.00340934	2.0499	2.0533	-0.000644445	0.0067842	0.00781655	0.0119699	-0.00887954	0.515041	-0.003338	2.61961	2.61627	-0.0107245	-0.0115929	0.0088861	-0.0065186	0.0032599	0.493032
chr10	58508157	rs1427202	T	A	0.855423	0.88159	-0.0259334	-0.037414	0	-0.0152386	5.47529	5.46005	-0.00959587	-0.0165935	-0.0232868	-0.013607	-0.0131097	0.421329	-0.0151515	3.97922	3.96407	-0.00969601	-0.0130992	-0.00750136	-0.0352073	-0.0102539	0.455451	0.00767798	3.49337	3.50105	-0.0129099	0.0260854	0.00494409	0.0172653	0.00300503	0.445896	-0.00605431	3.57296	3.5669	-0.00110221	0.011066	-0.0288563	-0.000162125	-0.0112169	0.503088	-0.0259334	3.31206	3.28613	-0.00729704	-0.0126119	-0.0186408	-0.0240588	-0.0670586	0.439799	-0.0173685	3.31901	3.30164	-0.0252194	-0.0099473	-0.0105693	-0.0336585	-0.00744796	0.502657	0.0034205	3.30399	3.30741	-0.022902	0.0300241	0.00684524	0.00658798	-0.00345278	0.465337	-0.00764284	3.4511	3.44345	-0.00781083	-0.0175922	-0.0142879	0.0234401	-0.0219634	0.509557	-0.00274463	2.49209	2.48934	0.0159357	-0.0161226	-0.000751257	-0.00130939	-0.0114756	0.568942	0.00305028	3.08004	3.08309	-0.000150681	0.000712156	0.0092938	0.00992918	-0.00453305	0.508044	-0.0217865	2.43785	2.41606	-0.00195479	-0.0161571	-0.037111	-0.0276041	-0.0261054	0.527131	0.00307388	2.26772	2.2708	-0.00207186	0.00687218	0.00512814	0.00180769	0.00363326	0.498426	-0.00878844	2.72024	2.71145	-0.00419426	-0.000668764	0.0212173	-0.0302713	-0.0300252	0.550941
chr10	58508510	rs717452	G	A	0.721752	0.88159	-0.0591252	-0.0852997	0	-0.0371556	5.43153	5.39438	-0.0227008	-0.059339	-0.0147371	-0.0460968	-0.0429044	0.300697	-0.0383912	3.87243	3.83404	-0.0385835	-0.0259836	-0.0476048	-0.0453141	-0.0344701	0.419165	-0.0591252	3.84778	3.78866	-0.0728571	-0.106384	-0.0276339	-0.0534759	-0.0352755	0.370356	-0.0406872	3.34355	3.30287	-0.0974069	-0.038759	-0.0482814	-0.0378392	0.0188503	0.450098	-0.0337755	3.36531	3.33153	-0.0131977	-0.00726128	-0.0376019	-0.0432479	-0.0675688	0.403884	-0.0533648	3.2116	3.15823	-0.0521889	-0.053792	-0.0674386	-0.0385983	-0.054806	0.405898	-0.0252936	3.38502	3.35972	-0.0197947	0.00207806	-0.0160878	-0.0834224	-0.00924134	0.436306	-0.0357049	3.47134	3.43564	-0.0561607	-0.00584364	-0.0490539	-0.0461283	-0.0213382	0.463297	-0.0184434	2.93952	2.92107	0.0226974	-0.0165653	-0.0512624	-0.00726294	-0.039824	0.477401	-0.00344291	3.25186	3.24842	0.000446558	0.00671673	-0.00157571	-0.00604844	-0.0167537	0.486287	-0.0128185	2.67416	2.66135	-0.0663393	-0.0090096	0.0078454	-0.00372553	0.00713658	0.518222	-0.0219111	2.61251	2.59059	-0.0361013	-0.0114055	0.000528336	-0.0509317	-0.0116456	0.503943	-0.00917764	2.79097	2.78179	-0.0145071	-0.00860095	-0.0162957	-0.00148129	-0.00500321	0.537719
chr10	58508638	rs717453	C	T	0.668571	0.88159	-0.092634	-0.133643	0	-0.0302303	5.49985	5.46962	-0.0281925	-0.05411	-0.0129385	-0.00840378	-0.0475068	0.32638	-0.0658599	3.89801	3.83215	-0.0733407	-0.0702887	-0.0365815	-0.0796504	-0.0694385	0.350793	-0.0644613	4.05519	3.99072	-0.0504422	-0.03791	-0.166615	-0.0378132	-0.0295267	0.342324	-0.016227	3.34934	3.33312	-0.0259719	-0.0180836	-0.0300937	0.00555634	-0.0125422	0.51395	-0.0173883	3.44877	3.43138	-0.0174761	-0.0191982	-0.0234787	-0.0131063	-0.0136824	0.442475	-0.0596828	3.23204	3.17236	-0.0851727	-0.0259314	-0.0609171	-0.0723057	-0.0540874	0.366309	-0.092634	3.4257	3.33307	-0.1845	-0.089776	-0.0815585	-0.0439513	-0.0633841	0.349839	-0.0309748	3.47358	3.44261	-0.0231612	-0.00898933	-0.0348332	-0.0253205	-0.0625699	0.458179	-0.0170051	3.14008	3.12308	-0.0227859	-0.0317533	0.00160146	-0.0200577	-0.0120301	0.462701	-0.0209143	3.38226	3.36135	-0.0118015	-0.00926065	-0.0293112	-0.0372827	-0.0169153	0.442281	-0.00936065	2.85153	2.84217	-0.00690317	-0.0127234	-0.0145829	-0.00277305	-0.0098207	0.534809	-0.0376237	2.77505	2.73742	-0.0326092	-0.000422716	-0.0398355	-0.0205493	-0.0947018	0.461625	-0.0154077	2.7978	2.7824	-0.0101042	-0.0166512	-0.0256245	-0.00977707	-0.0148814	0.526316
chr10	58508839	rs4113952	C	T	0.321299	0.88159	-0.130188	-0.187822	0	-0.0867493	5.53557	5.44882	-0.0521059	-0.100236	-0.130236	-0.0609193	-0.0902491	0.0912537	-0.11136	3.83078	3.71942	-0.103418	-0.111828	-0.138884	-0.119768	-0.0829043	0.25092	-0.079766	4.1918	4.11203	-0.124191	-0.0804553	-0.0998664	-0.0497284	-0.0445886	0.287341	-0.0874671	3.31876	3.23129	-0.106827	-0.0875516	-0.0967019	-0.0562947	-0.0899603	0.350196	-0.0664328	3.50922	3.44279	-0.0526969	-0.0639753	-0.0861874	-0.0902019	-0.0391023	0.37777	-0.130188	3.18316	3.05297	-0.164342	-0.0981441	-0.105685	-0.107493	-0.175276	0.301282	-0.0724098	3.39686	3.32445	-0.0582867	-0.0717542	-0.113622	-0.088994	-0.0293922	0.338784	-0.051465	3.41604	3.36458	-0.0374098	-0.0386741	-0.0598271	-0.0578816	-0.0635324	0.36995	-0.0331413	3.24835	3.2152	-0.0333114	-0.0256987	-0.0237722	-0.0208161	-0.0621083	0.413323	-0.0446888	3.54686	3.50217	-0.0452118	-0.0418057	-0.0227237	-0.0598886	-0.0538142	0.428704	-0.0353415	2.94197	2.90663	-0.023771	-0.0256715	-0.0291727	-0.0611105	-0.0369818	0.473036	-0.0385387	2.85148	2.81294	-0.0324242	-0.0411153	-0.0567245	-0.0296984	-0.0327311	0.435982	-0.042547	2.70498	2.66243	-0.0467355	-0.0356989	-0.0217283	-0.0485349	-0.0600374	0.469333
chr10	58509023	rs6481400	T	C	0.416608	0.88159	-0.243146	-0.350785	0	-0.00752916	5.55338	5.54585	-0.0027504	-0.0074482	-0.00912762	-0.016449	-0.00187063	0.464134	-0.0383543	3.82926	3.7909	-0.0452974	0.000232458	-0.0703528	-0.0405488	-0.0358048	0.419171	-0.243146	4.36181	4.11867	-0.198462	-0.378058	0.00878048	-0.212296	-0.435693	0.023949	-0.00249529	3.26963	3.26713	0.0533297	-0.0165443	-0.00397801	-0.0134442	-0.0318396	0.52896	0.054105	3.5714	3.62551	0.0157599	0.102664	0.113806	-0.0294321	0.0677276	0.361644	-0.0162202	3.20528	3.18906	-0.0329118	-0.0106549	-0.0140157	-0.0179148	-0.00560379	0.500416	-0.0578697	3.38641	3.32854	-0.0506213	-0.0871918	-0.024554	-0.0546045	-0.072377	0.35999	-0.0285161	3.36982	3.3413	-0.0171127	-0.013623	-0.0883369	-0.0268118	0.003304	0.469366	-0.0370139	3.2636	3.22659	-0.00238442	-0.0187027	0.0486972	-0.0778713	-0.134808	0.462019	-0.00298896	3.67748	3.67449	0.00186777	-0.0259602	-0.0884449	0.106161	-0.00856829	0.507743	-0.020572	2.96175	2.94118	0.0140004	-0.0644836	-0.030647	0.0713339	-0.0930636	0.437902	-0.089818	2.86461	2.77479	-0.10684	-0.117403	-0.0921843	-0.0807726	-0.0518901	0.414003	-0.0142212	2.64215	2.62793	-0.000307322	-0.0292737	-0.00116563	-0.00353146	-0.036828	0.458345
chr10	58509120	rs6481401	A	C	0.683835	0.88159	0.0853738	0.123168	0	0.00169134	5.56802	5.56971	0.000224113	-0.00680494	0.021234	0.00548458	-0.0116811	0.481431	0.00694785	3.86228	3.86922	0.00993252	0.0253439	0.0144491	-0.025069	0.0100827	0.494526	-0.0557972	4.34651	4.29072	-0.0235012	-0.0460796	-6.81877e-05	-0.0979876	-0.11135	0.341236	0.0150443	3.21168	3.22672	-0.00338197	0.0208995	0.0221355	0.0143459	0.0212226	0.431455	0.0225359	3.57623	3.59877	0.026597	0.0394371	0.0317247	0.01474	0.000180721	0.437623	0.00719624	3.21869	3.22588	0.0133107	-0.016546	0.0109465	0.0229998	0.00527024	0.445612	0.00272436	3.37628	3.379	-0.0190859	-0.00176907	0.0299263	0.0295773	-0.0250268	0.469624	0.018511	3.33339	3.3519	0.0163262	0.0191495	0.026597	0.0216267	0.00885558	0.451603	0.0272393	3.19378	3.22102	0.0497651	0.0600028	-0.00019598	0.00200367	0.0246208	0.395862	0.0853738	3.73334	3.81871	0.191591	0.105144	0.0670965	0.0634339	-0.000396013	0.276373	0.0174906	2.93952	2.95701	0.021121	0.0155993	0.0170279	0.0185444	0.0151606	0.429033	0.00350175	2.86071	2.86421	-0.00159526	0.0219491	0.00561047	0.0017302	-0.0101857	0.480947	-0.00906277	2.62275	2.61369	0.000638247	-0.0129042	-0.00941181	-0.00291705	-0.0207191	0.4882
chr10	58509217	rs6481402	T	C	0.831624	0.88159	-0.0213483	-0.0307991	0	-0.000814915	5.53912	5.53831	-0.00241375	-0.0162888	0.0164437	0.000174046	-0.00198984	0.505314	0.00152645	3.81544	3.81696	-0.0245628	-0.00227141	0.00141382	-0.00846028	0.041513	0.483812	-0.006284	4.23122	4.22493	-0.0108097	-0.0109067	0.026649	-0.00877619	-0.0275764	0.493504	0.00671105	3.13617	3.14288	-0.00432658	0.0198011	0.0150561	-0.00656319	0.00958776	0.444945	-0.0128116	3.558	3.54519	-0.0114093	0.0224643	-0.0115597	0.000762701	-0.064316	0.470863	-0.0105608	3.18999	3.17943	0.0121806	-0.0263553	0.00239897	-0.0122383	-0.0287898	0.531281	-0.0209943	3.27891	3.25792	-0.0308805	-0.0404964	-0.0211465	0.0142667	-0.0267148	0.43046	-0.0128482	3.26113	3.24829	-0.0104206	-0.00216556	-0.00404096	-0.0147386	-0.0328755	0.46712	-0.0045177	3.07719	3.07268	-0.0065434	-0.0147429	0.0192704	-0.00352073	-0.0170519	0.497381	-0.0213483	3.74227	3.72092	-0.0146904	-0.00571346	-0.00261402	-0.0565145	-0.0272093	0.467224	0.00155072	2.89293	2.89448	0.0198157	0.00293899	-0.000567198	-0.0112631	-0.00317073	0.440422	-0.00376625	2.8418	2.83804	-0.00184607	-0.00410199	-0.0123322	-0.00330234	0.00275135	0.551413	-0.000906706	2.63836	2.63745	-0.0120816	0.00361395	-0.00521755	0.007864	0.0012877	0.464183
chr10	58509340	rs7917717	C	A	0.52886	0.88159	0.157704	0.227519	0	-0.0166771	5.62941	5.61273	-0.0199428	-0.0190063	-0.020997	0.0036273	-0.0270667	0.385599	0.0380437	3.77444	3.81248	0.129818	0.0244377	-0.0262246	0.0322189	0.0299687	0.375023	0.0103605	4.16712	4.17748	0.0142221	0.0172448	-0.0158424	0.0575676	-0.0213895	0.443403	0.0535349	3.10772	3.16126	0.0605948	0.0662639	0.0147631	0.029068	0.0969846	0.390413	0.157704	3.57915	3.73685	0.136848	0.13683	0.166743	0.15681	0.191289	0.168113	-0.0298944	3.2019	3.172	-0.0572238	0.0103562	-0.00859332	-0.0558252	-0.0381861	0.424975	0.0504922	3.17314	3.22363	0.0491648	0.011874	0.0758455	0.0953236	0.0202534	0.356093	0.0852741	3.19705	3.28232	0.180292	0.0672455	-0.0265491	0.155596	0.0497861	0.3266	0.0290098	2.96066	2.98967	-0.00772548	0.0139115	0.045011	0.0368226	0.0570292	0.466819	0.0291665	3.76053	3.7897	0.0600929	0.027472	0.0536523	-0.00801229	0.0126276	0.397355	0.030703	2.86689	2.8976	0.0125616	0.0136478	0.0401609	0.019197	0.0679476	0.395828	-0.00160012	2.84638	2.84478	0.00376964	0.0037992	-0.0206385	0.00308585	0.00198317	0.543624	-0.0187797	2.69213	2.67335	-0.00345635	-0.0447574	-0.0167124	-0.00789976	-0.0210724	0.489756
chr10	58509566	rs11006169	T	A	0.710669	0.88159	0.0579188	0.0835592	0	0.0204267	5.63799	5.65842	0.0218692	0.0109453	0.0365305	0.0267167	0.00607157	0.365541	0.0197291	3.49364	3.51337	-0.00335312	0.0111914	0.0498378	0.043637	-0.00266767	0.446535	0.0579188	3.84207	3.89998	0.0293365	0.10942	0.0514755	0.0522614	0.0471005	0.327705	0.00716558	2.83126	2.83842	0.00961161	-0.00171947	0.0177176	-0.00204635	0.0122645	0.430745	0.0176735	3.32044	3.33811	0.007617	0.0278788	0.012207	0.00694752	0.0337174	0.424005	0.0406271	3.19847	3.23909	0.0488207	0.0382433	0.037605	0.0214286	0.0570381	0.405083	-0.00852165	2.93292	2.92439	-0.017195	-0.0395665	0.0410023	-0.0367782	0.00992918	0.489138	0.0287097	2.94722	2.97593	0.0270627	0.0135341	0.0383289	0.0322964	0.0323267	0.44271	-0.0168216	2.5036	2.48678	-0.0212123	-0.0180714	-0.00627446	-0.035969	-0.00258076	0.552261	0.00891757	3.60039	3.60931	0.0184636	-0.00596476	0.0286403	-0.00806546	0.0115142	0.496335	0.0159677	2.58204	2.59801	0.0127599	0.00246429	0.0952346	-0.020005	-0.0106156	0.449653	0.0313272	2.7279	2.75923	0.0418828	0.0121431	0.020191	0.043915	0.0385041	0.4614	0.00961819	2.70186	2.71148	0.010391	-0.000678778	0.031163	0.00182343	0.00539231	0.419753
chr10	58509931	rs34774248	A	G	0.440477	0.88159	0.0671913	0.0969365	0	0.0534292	5.86066	5.91409	0.0484428	0.0702715	0.0677133	0.0124183	0.0683003	0.14824	0.0560736	3.4493	3.50538	0.0710478	0.015795	0.0730324	0.0438182	0.0766747	0.34745	0.0506912	3.59262	3.64331	0.0670721	0.0649393	0.0626597	0.00252342	0.0562613	0.348484	0.0629787	2.7708	2.83378	0.0713112	0.058387	0.089704	0.0473881	0.0481033	0.333132	0.051099	3.16379	3.21489	0.0112958	0.081897	0.0839782	0.0422595	0.0360646	0.416695	0.0647511	3.54095	3.6057	0.0409656	0.0444191	0.0648546	0.131279	0.0422375	0.355362	0.0340713	2.8033	2.83737	0.00640059	0.0417502	0.0586536	0.0313308	0.0322211	0.384465	0.0347826	2.91307	2.94785	0.0388196	0.0455351	0.0504591	0.00877142	0.030328	0.383015	0.0328646	1.96563	1.9985	0.0418034	0.0304327	0.025358	0.0283713	0.0383575	0.416079	-0.00602627	3.28635	3.28033	-0.0524406	0.0156615	0.0398119	-0.0214598	-0.0117042	0.493878	0.0067508	2.30114	2.30789	-0.00370359	0.0130215	0.0114956	-0.0130589	0.0259994	0.410695	0.0306226	2.63475	2.66538	0.0202129	0.0215883	0.0320733	0.0257428	0.0534956	0.420347	0.0671913	2.81103	2.87822	0.088666	0.0437856	0.0880628	0.0638659	0.0515761	0.397088
chr10	58509978	rs36097682	G	A	0.679175	0.88159	-0.0675886	-0.0975097	0	-0.0414919	5.92194	5.88045	-0.0129948	-0.0432997	-0.0624623	-0.0501318	-0.0385709	0.209647	-0.0675886	3.44147	3.37388	-0.0900853	-0.0590644	-0.0715494	-0.0747344	-0.0425093	0.386871	-0.041768	3.54925	3.50748	-0.0276103	-0.0449271	-0.0610576	-0.0464506	-0.0287945	0.423117	-0.052002	2.74725	2.69525	-0.0880456	-0.0368097	-0.0575373	-0.0153935	-0.0622239	0.402462	-0.0424296	3.13555	3.09312	-0.0433588	-0.039443	-0.0401824	-0.0450697	-0.0440941	0.471525	-0.0530907	3.59403	3.54094	-0.0407615	-0.0921478	-0.0342672	-0.0428071	-0.0554697	0.385673	-0.0515549	2.7768	2.72524	-0.0700316	-0.0493681	-0.0170648	-0.0384803	-0.0828297	0.458754	-0.026382	2.8969	2.87052	-0.00649476	-0.0567381	-0.0228629	-0.0314081	-0.0144062	0.456432	-0.0182191	1.91035	1.89213	-0.018754	-0.0172133	-0.0302695	-0.0181857	-0.0066731	0.485713	-0.0522675	3.23529	3.18303	-0.0656662	-0.0507915	-0.046741	-0.0526366	-0.0455019	0.43959	-0.0135659	2.2865	2.27294	-0.0119686	-0.018142	-0.0118058	-0.0164609	-0.00945246	0.47685	-0.0167258	2.65832	2.6416	-0.018652	-0.0203409	-0.0115502	-0.013406	-0.01968	0.543135	-0.00143275	2.85632	2.85489	-0.00927138	-0.00697184	-0.0036025	0.00317311	0.00950885	0.526596
chr10	58509995	rs1427201	G	T	0.780334	0.88159	-0.0395924	-0.0571197	0	-0.0395924	5.93897	5.89938	-0.0467448	-0.0128059	-0.1266	-0.021069	0.00925779	0.220713	0.0280711	3.43482	3.46289	0.0471733	0.0630887	-0.0165429	0.0191536	0.0274827	0.453531	0.000292826	3.52484	3.52514	-0.00655818	0.0194805	-0.00554395	0.00555992	-0.0114741	0.519577	-0.00414538	2.74575	2.74161	0.00473595	-0.00482821	-0.0125437	-0.0167122	0.00862122	0.50959	-0.00309625	3.1226	3.1195	0.0106604	-0.0110753	-0.00744438	0.000603199	-0.0082252	0.49676	-0.0128317	3.60728	3.59445	-0.00654078	-0.0607457	0.00346398	0.0124862	-0.0128222	0.486754	-0.018196	2.76504	2.74684	-0.00836229	-0.0539458	0.00654101	-0.00432563	-0.0308874	0.478031	-0.00151606	2.89689	2.89537	-0.00835562	0.0283079	-0.0054214	0.00386906	-0.0259802	0.552696	0.0057272	1.89023	1.89596	-0.0019114	0.0126367	-0.0044111	0.00718951	0.0151323	0.491679	0.00973973	3.21187	3.22161	-0.0110295	0.0431292	0.00682592	0.0186722	-0.00889921	0.431844	-0.00203342	2.2878	2.28577	-0.00085187	-0.0110667	0.00504208	0.00224566	-0.00553632	0.475143	0.013091	2.66372	2.67681	0.00726008	0.00577807	0.0398746	0.0055325	0.00700998	0.465328	0.0113323	2.87641	2.88774	-0.00304461	0.00494671	0.0202909	0.0388219	-0.00435352	0.508069
chr10	58510475	rs7921207	G	T	0.286871	0.88159	0.079762	0.115072	0	0.0614696	6.39387	6.45534	0.0646081	0.034358	0.110203	0.0685163	0.0296621	0.0594865	0.079762	3.63145	3.71121	0.0698767	0.0812416	0.119267	0.0850766	0.0433483	0.318291	0.0773443	3.85063	3.92798	0.0882363	0.0570173	0.05759	0.062963	0.120915	0.297836	0.070853	3.03739	3.10824	0.0913863	0.0336874	0.084316	0.0448306	0.100045	0.343724	0.0672029	3.27542	3.34263	0.0777919	0.0381846	0.0559609	0.0768907	0.0871866	0.33253	0.0734595	4.24927	4.32273	0.119801	0.0448313	0.0519075	0.0630298	0.087728	0.252457	0.0635343	3.02277	3.08631	0.0667911	0.0298514	0.0865705	0.109392	0.0250661	0.400837	0.0375239	3.2645	3.30203	0.0336936	0.0219281	0.0528917	0.039494	0.0396123	0.383434	0.0325419	2.04234	2.07488	0.041328	0.0205057	0.0471013	0.0340635	0.0197111	0.506038	0.0407435	3.10559	3.14633	0.0337157	0.0429854	0.0403218	0.0461388	0.040556	0.386406	0.0395545	2.53141	2.57096	0.0431261	0.011925	0.0483568	0.0494897	0.0448749	0.375118	0.0164563	2.80057	2.81702	0.0183001	0.0276914	0.00859094	0.0130563	0.0146427	0.478311	0.00763283	3.1324	3.14004	-0.00194621	0.0103641	0.0118923	0.00481367	0.0130403	0.437611
chr10	58510500	rs7910442	T	G	0.74338	0.88159	0.0385827	0.0556631	0	0.0192343	6.44079	6.46003	0.00854778	0.00274038	0.0563154	0.0102105	0.0183573	0.305552	0.0385827	3.68659	3.72517	0.0347414	0.0534585	0.0111291	0.0742006	0.0193839	0.389714	0.000162458	3.89973	3.89989	0.0131717	-0.0235794	0.0043335	-0.00255489	0.00944138	0.484059	0.0246844	3.08442	3.10911	0.0520322	0.0243413	0.0459845	0.00453782	-0.003474	0.429727	0.0204607	3.32151	3.34197	0.0108366	0.00387287	0.0151763	0.0250549	0.0473626	0.426269	-0.00128613	4.31569	4.3144	-0.00622702	0.00122643	0.00634527	-0.0134597	0.00568438	0.490799	0.0191549	3.06899	3.08814	0.0211194	0.00910902	0.00925922	0.0310869	0.0251999	0.487004	0.00741396	3.31488	3.32229	0.00598264	0.00684118	0.00895524	0.00337458	0.0119162	0.488504	0.00739267	2.07664	2.08404	0.00144362	0.0263064	-0.000742674	0.00140011	0.00855589	0.397954	0.0135036	3.1187	3.13221	0.012712	0.0138412	0.0130086	0.00751948	0.020437	0.495657	0.0034112	2.56387	2.56729	0.00589085	0.0139167	0.00306559	0.00508714	-0.0109043	0.422437	-0.00369005	2.81401	2.81032	-0.0038116	0.00125837	0.0226378	-0.01086	-0.0276749	0.499117	-0.0016027	3.14158	3.13998	0.00364494	-0.00735474	-0.0082314	0.00536346	-0.00143576	0.544482
chr10	58511612	rs7091440	T	A	0.820948	0.88159	0.0146296	0.0211061	0	0.00204668	6.91849	6.92054	0.00309181	-0.00604343	0.00786447	0.0137482	-0.00842762	0.476545	0.00947246	4.98209	4.99156	0.0101085	0.0193715	-0.00124407	0.0221725	-0.00304604	0.437774	-0.00917206	5.44516	5.43599	-0.0314164	-0.00595856	0.00113583	-0.019763	0.0101418	0.448361	0.00970573	4.76358	4.77329	0.000692368	0.00785875	0.00424194	0.0180807	0.0176549	0.444699	0.00116167	4.76861	4.76977	-0.0006814	0.0242286	-0.00832224	0.00396299	-0.0133796	0.503271	0.00476055	4.82814	4.8329	-0.00656605	-0.00168848	0.0084362	0.0112586	0.0123625	0.475368	0.00867729	4.45585	4.46453	0.00512409	0.00941563	0.0225034	-0.000400066	0.00674343	0.476781	0.00379524	4.59128	4.59508	0.00360727	-0.00443459	-0.00926447	0.0421805	-0.0131125	0.498137	0.0146296	3.47018	3.48481	0.0181935	0.00174308	0.0215516	0.0263755	0.00528431	0.462614	0.00198116	4.13707	4.13905	0.00289488	0.000156403	0.00932121	0.00123644	-0.00370312	0.497562	-0.00465469	3.75328	3.74862	-0.0197866	-0.00298882	0.00521564	0.0016036	-0.0073173	0.500395	-0.00589557	3.42415	3.41826	-0.00875688	-0.00157762	-0.00617313	-0.00129509	-0.0116751	0.497856	-0.0120635	3.33813	3.32607	-0.0204763	-0.0020225	-0.00164795	-0.0404408	0.00427032	0.461697
chr10	58511771	rs7087998	A	G	0.522846	0.88159	0.0360087	0.0519496	0	0.0269573	6.92493	6.95189	0.0287132	-0.0253172	0.0791216	0.0214791	0.0307899	0.188104	0.0182277	5.13462	5.15284	0.0476036	0.0308623	0.033361	-0.0465484	0.0258598	0.412879	0.0287235	5.48727	5.516	0.0285473	-0.0584621	0.0115194	0.0388141	0.123199	0.325049	0.0235815	4.91296	4.93654	0.00413418	0.0766473	0.0121784	-0.0215058	0.0464535	0.378029	0.0299051	4.89081	4.92071	0.0567155	0.0190697	0.0385199	0.0198808	0.0153399	0.345094	0.0269013	4.86538	4.89229	0.0224605	0.0206079	0.0218072	0.0284963	0.0411348	0.364626	-0.00174103	4.63392	4.63218	-0.0158977	0.0308571	0.0271511	-0.0832229	0.0324073	0.490122	0.0221602	4.72444	4.7466	0.02946	0.00270319	0.00834846	0.0360332	0.0342565	0.388709	0.00893855	3.62292	3.63186	0.0119724	0.0235863	0.0531428	-0.0436754	-0.000333309	0.485447	0.0185725	4.28544	4.30401	-0.0240388	0.0538273	0.0361381	0.0337505	-0.00681448	0.451544	0.0217141	3.8741	3.89582	0.0312898	0.047462	0.00880361	0.0190835	0.00193167	0.412373	0.0360087	3.59936	3.63537	0.0142541	0.0508277	0.0431831	0.0520399	0.0197387	0.42765	0.0290206	3.42703	3.45605	0.00460243	0.046963	0.0176287	0.0498877	0.0260212	0.436043
chr10	58512085	rs11428009	C	CA	0.201156	0.88159	-0.0536492	-0.0773995	0	-0.04649	7.76608	7.71959	-0.026104	-0.0346489	-0.0700026	-0.0336041	-0.0680904	0.0135194	-0.0260759	5.99541	5.96933	-0.00114059	-0.0205555	-0.033495	-0.0203872	-0.0548015	0.309453	-0.0121882	6.20151	6.18932	-0.00580549	0.0579815	-0.0202479	-0.0447202	-0.0481491	0.396265	-0.0100748	5.75186	5.74178	-0.0697064	0.0164294	-0.00987959	-0.0151548	0.0279374	0.430229	-0.015897	5.59334	5.57744	-0.0271873	-0.0137949	-0.0068264	-0.00870514	-0.0229712	0.40402	-0.0536442	5.63081	5.57717	-0.0551138	-0.0399475	-0.104422	-0.0337877	-0.0349498	0.194723	-0.0184085	5.34482	5.32642	-0.0321093	-0.00345755	-0.0154653	-0.0266137	-0.0143967	0.394435	-0.0134116	5.53892	5.52551	-0.0392799	-0.0314007	-0.00156116	0.0264568	-0.0212731	0.431618	-0.0166574	4.31188	4.29522	-0.0606599	-0.0237851	-0.0262418	0.00223732	0.0251627	0.457488	-0.0200183	4.95941	4.93939	0.000474453	-0.024538	-0.0241604	-0.0250311	-0.0268364	0.405221	-0.00374193	4.50351	4.49977	0.00109959	-0.00993109	-0.0277028	-0.00879669	0.0266213	0.47182	-0.0536492	4.1729	4.11925	-0.0366082	-0.0463905	-0.0459113	-0.0629377	-0.0763984	0.341442	-0.0164	3.96394	3.94754	-0.0153611	-0.0424423	-0.0176003	-0.00904107	0.00244474	0.444609
chr10	58512180	rs7095501	T	C	0.679994	0.88159	-0.0207291	-0.0299057	0	-0.0207291	7.94927	7.92854	-0.00846386	-0.00097084	-0.0840921	-0.0036478	-0.00647068	0.137793	0.00179243	6.15355	6.15534	0.00301695	0.00601244	-0.00937223	0.00424814	0.00505686	0.476434	0.0112594	6.40594	6.4172	0.00764179	0.00496054	0.00870419	0.0114603	0.02353	0.38451	0.00426292	5.9066	5.91086	-0.00177813	0.0143576	0.00584698	-0.0030899	0.00597811	0.454017	0.00404091	5.76137	5.76541	0.00693226	0.0100994	0.00175667	-0.00417471	0.00559092	0.457924	0.00846357	5.79274	5.8012	0.00740337	0.016715	0.00498009	0.00434828	0.00887108	0.439486	0.00481043	5.49691	5.50172	0.000594616	0.00333834	0.00676346	0.00523996	0.00811577	0.455846	-0.000818634	5.68168	5.68086	0.00148201	0.00366545	-0.00766993	0.0064106	-0.0079813	0.505267	0.00243826	4.5009	4.50334	0.00104856	-0.00595999	0.00397205	0.00228405	0.0108466	0.475988	0.00245972	5.07392	5.07638	-0.00274944	-0.000877857	0.00433064	0.00965071	0.00194454	0.472601	0.00557947	4.66608	4.67166	0.00387096	-0.000284195	0.00521564	0.0107441	0.00835085	0.484977	-0.00229406	4.34681	4.34452	0.00627518	0.00451851	-0.0104928	-0.0213437	0.00957251	0.519868	-0.00304022	4.13403	4.131	-0.00356579	-0.00560474	-0.0041728	-0.0018959	3.8147e-05	0.512093
chr10	58512227	rs7073504	G	A	0.520426	0.88159	-0.0264614	-0.0381757	0	-0.0264614	8.09042	8.06395	-0.0190821	-0.0122042	-0.073123	-0.0063715	-0.0215263	0.066625	-0.00582418	6.26926	6.26344	-0.00788832	-0.0208225	0.0128174	0.000658989	-0.0138865	0.457996	-0.0106571	6.56485	6.5542	-0.0115862	-0.0149107	-0.00747967	-0.0100021	-0.00930691	0.39551	-0.0105644	6.01833	6.00777	-0.00679159	-0.00163603	0.00654078	-0.014636	-0.0362992	0.417194	-0.00960112	5.86769	5.85809	-0.0171633	-0.0120215	-0.00594044	-0.003438	-0.00944233	0.441342	-0.0153105	5.92518	5.90987	-0.010294	-0.0155058	-0.0136919	-0.0190172	-0.0180435	0.384134	-0.0109408	5.6019	5.59096	-0.00845242	-0.0123267	-0.00781632	-0.0142164	-0.0118923	0.420831	-0.00590754	5.77635	5.77044	-0.00937653	-0.0168152	0.00671959	-0.00776577	-0.00229979	0.457493	-0.0108374	4.61079	4.59995	-0.00469589	0.00116634	-0.0178199	-0.0174279	-0.0154095	0.464134	-0.00621214	5.1594	5.15319	-0.00775528	-0.00206757	0.00496531	-0.0192432	-0.00695991	0.457748	-0.00344305	4.76602	4.76258	0.00296068	-0.0008955	-0.0120134	-0.0107427	0.00347567	0.507966	-0.0185745	4.46704	4.44847	-0.0221243	-0.0241427	-0.00929975	-0.0165648	-0.020741	0.438494	-0.0112564	4.24808	4.23683	-0.0199871	-0.0119753	-0.0126138	0.0014267	-0.0131326	0.485367
chr10	58512488	rs7074778	C	T	0.122242	0.88159	-0.043622	-0.0629333	0	-0.043622	8.43828	8.39466	-0.0829716	-0.000569344	-0.0186949	-0.0378466	-0.0780277	0.00175887	-0.0115363	6.632	6.62047	0.00210047	0.00276136	-0.0118628	-0.0197959	-0.0308847	0.38086	0.00891943	7.05002	7.05893	-0.00313187	0.0235562	0.00378513	0.0328703	-0.0124826	0.375462	-0.0253113	6.33312	6.30781	-0.00996828	-0.0287223	-0.0239887	-0.0512037	-0.0126734	0.27307	-0.0319727	6.22735	6.19538	-0.0263567	-0.00840139	-0.031219	-0.0239625	-0.0699239	0.240689	-0.0155295	6.30279	6.28726	-0.0226507	-0.0158033	-0.00824356	-0.0251503	-0.00579977	0.35876	0.00523186	5.94993	5.95517	0.00978231	0.00771189	0.00378752	0.0103679	-0.0054903	0.460564	-0.00317583	6.02503	6.02186	-0.0115504	-0.00589275	-0.00366116	0.000958443	0.00426674	0.4806	-0.00186882	5.05601	5.05415	-0.00853825	-0.0159273	0.00419903	0.00672293	0.00419951	0.490514	-0.00380106	5.42658	5.42278	-0.00860023	-2.57492e-05	-0.0055089	-0.00197363	-0.00289679	0.481311	0.00776682	5.06573	5.0735	0.0204844	-0.00302792	0.00477552	0.00483322	0.0117688	0.462877	-0.00391684	4.81508	4.81116	-0.0224333	0.0172057	-0.0152345	-0.000772953	0.00165081	0.4751	-0.0117534	4.66841	4.65666	-0.0136728	-0.00659418	-0.012177	4.81606e-05	-0.026371	0.466516
chr10	58512609	rs11817440	T	C	0.581328	0.88159	-0.0160227	-0.0231158	0	-0.0145458	8.59661	8.58206	-0.0104828	-0.00768757	-0.00210762	-0.0257702	-0.0266809	0.145222	0.00404568	6.76847	6.77251	0.0116816	0.00408125	0.00123978	0.0139022	-0.0106764	0.450242	-0.00821028	7.23685	7.22864	-0.0175481	-0.0205584	0.00332451	-0.00885344	0.00258398	0.383313	-0.0041235	6.44617	6.44204	-0.028204	-0.00436258	0.000757694	0.0150309	-0.00383949	0.458456	-0.0107674	6.36485	6.35408	-0.00194597	-0.00281048	-0.00071764	0.00069809	-0.0490608	0.395209	-0.0068881	6.45641	6.44952	-0.0165358	-0.00200033	-0.00721312	-0.00952339	0.000832081	0.435282	-0.00816641	6.09804	6.08988	-0.00229645	-0.00763845	-0.0101309	-0.00885868	-0.0119076	0.437331	-0.013028	6.12725	6.11422	-0.00898457	0.00630188	-0.0331473	-0.0256143	-0.00369549	0.398157	-0.00722618	5.22335	5.21612	-0.000102997	-0.00281143	-0.01196	-0.00839186	-0.0128646	0.473923	-0.0136873	5.53212	5.51843	-0.00818062	-0.00870752	-0.0205269	-0.0197539	-0.0112677	0.424553	-0.0160227	5.16163	5.1456	0.0102286	-0.0110483	-0.0306334	-0.0169482	-0.0317121	0.416136	-0.00515699	4.91735	4.9122	-0.0117369	-0.00265408	0.00720406	-0.0111446	-0.00745344	0.466642	-0.00530481	4.83835	4.83304	-0.00632858	0.00610685	0.00378418	-0.0321612	0.00207472	0.478828
chr10	58513361	rs7100474	T	C	0.748151	0.88159	-0.00850954	-0.0122767	0	-0.00776844	8.40235	8.39459	-0.0143728	-0.00635338	-0.00307274	0.00113773	-0.016181	0.305663	-0.00850954	6.55531	6.5468	-0.00192547	-0.0381756	0.000629425	-0.00225353	-0.000822544	0.42065	-0.00833693	7.06465	7.05631	-0.000984669	-0.0228958	0.000722408	-0.0104661	-0.00806045	0.393706	-0.0069685	6.08402	6.07706	-0.0173473	-0.0209808	-0.00466919	-0.00611496	0.0142698	0.440575	-0.00447903	6.17493	6.17045	-0.000879765	-0.00445938	-0.0135527	-0.00162077	-0.00188255	0.465714	-0.00339966	6.19374	6.19034	-0.00422525	-0.00111389	-0.00610781	-0.00235987	-0.00319147	0.481774	-0.00334225	5.81047	5.80713	-0.00936365	-0.00290203	-0.000108242	-0.00580072	0.00146341	0.47573	-0.00469055	5.74535	5.74066	-0.00285101	-0.0085187	0.00150394	-0.00709343	-0.00649357	0.475906	-0.00654497	4.97295	4.96641	-0.0101976	-0.00219965	-0.00700855	-0.00448132	-0.0088377	0.473818	-0.0063693	5.38039	5.37402	-0.0075345	-0.0094862	-0.00712824	-0.00657558	-0.001122	0.460922	-0.00462646	4.83523	4.8306	-0.00401688	-0.00893021	-0.00185108	-0.0100455	0.00171137	0.492845	-0.000290489	4.79528	4.79499	0.00452662	-0.00259638	0.00228024	-0.00357771	-0.00208521	0.490119	-0.00259743	4.77031	4.76771	-0.00180674	-0.00174999	0.00225782	-0.00157976	-0.0101085	0.489327
chr10	58513395	rs7079648	C	A	0.753183	0.88159	0.0155737	0.0224681	0	0.00395336	8.3804	8.38435	-0.00829601	0.00362873	0.00977325	0.0340452	-0.0193844	0.393141	-0.00723429	6.53816	6.53093	0.0144763	-0.0282412	-0.0106707	-0.0114408	-0.000295162	0.434193	0.000497246	7.02872	7.02922	-0.0249767	0.00759745	0.00746345	0.00771236	0.00468969	0.487134	-0.00516291	6.05897	6.05381	-0.0232859	0.00429869	0.00270987	-0.0231676	0.0136304	0.456254	0.0155737	6.15066	6.16624	0.0175734	-0.00313759	0.00618315	0.031796	0.0254536	0.362345	-0.011095	6.16462	6.15353	-0.000292778	-0.0108271	-0.0250969	0.00168514	-0.0209432	0.409864	-0.0138082	5.7797	5.76589	-0.0158892	0.00335598	-0.0155072	-0.0235624	-0.0174384	0.41183	0.00686131	5.71995	5.72681	0.00988674	0.015192	0.0159888	-0.00602531	-0.00073576	0.459403	0.000998688	4.91751	4.91851	0.00848865	0.0137663	-0.0158467	-0.00314379	0.00172901	0.499827	-0.000285149	5.35317	5.35288	0.0256953	-0.00786114	-0.0162101	-0.00765181	0.00460196	0.510723	0.00166388	4.79042	4.79209	-0.00156879	-0.00660038	0.0117221	0.00677061	-0.00200415	0.48851	-0.00301142	4.75424	4.75123	0.00612879	-0.0222969	0.0111566	0.00104332	-0.0110888	0.484801	0.00213556	4.7366	4.73874	0.011611	-0.0139518	-0.0061245	0.00799465	0.0111485	0.47674
chr10	58513429	rs71033620	ACGGC	A	0.423382	0.88159	-0.0389343	-0.0561704	0	0.00800343	8.36193	8.36993	0.0421448	-0.00291729	0.0694218	-0.0182219	-0.0504103	0.29811	-0.00729532	6.50617	6.49888	-0.062685	0.102859	-0.0310254	-0.0401993	-0.00542545	0.429406	-0.0168095	6.98125	6.96444	-0.0168271	0.0179796	-0.0240426	-0.0395856	-0.0215716	0.295218	-0.0389343	6.03476	5.99583	-0.0161967	-0.00868273	-0.00254726	-0.16336	-0.00388479	0.214595	-0.0298565	6.12047	6.09061	-0.0395947	0.00113201	-0.0348372	-0.0460687	-0.0299139	0.26351	-0.0108273	6.13738	6.12655	-0.00735521	0.0319772	-0.0614338	-0.0232697	0.00594521	0.40471	-0.0302932	5.74693	5.71663	-0.0357537	-0.0221453	-0.050817	-0.0320926	-0.0106573	0.293263	-0.000948048	5.68638	5.68543	0.0230694	-0.00397396	-0.00342226	0.00840664	-0.02882	0.496356	-0.0222785	4.85572	4.83344	-0.0234427	-0.0199728	0.00783586	-0.0204902	-0.0553226	0.401461	-0.0272516	5.31642	5.28917	-0.0313182	-0.062511	0.00282574	-0.0253677	-0.019887	0.362504	-0.0196872	4.73687	4.71718	-0.00111818	-0.0388789	-0.0478597	0.00716209	-0.0177412	0.41002	-0.0165378	4.69121	4.67468	-0.00979376	-0.0277247	-0.0375385	0.00330448	-0.0109363	0.449399	-0.01175	4.68773	4.67598	-0.0192628	-0.0026536	-0.00862217	-0.0114212	-0.0167904	0.46386
chr10	58513670	rs7078900	G	A	0.499519	0.88159	0.0245396	0.0354031	0	0.0234237	7.88993	7.91336	0.00621605	-0.00026083	0.0135942	0.0338621	0.0637069	0.11077	0.0245396	6.09409	6.11863	0.0332956	0.0256786	0.0225682	0.0170116	0.0241437	0.294069	0.00656757	6.49668	6.50324	-0.00135708	0.0192661	0.0216751	-0.000448704	-0.00629759	0.427129	0.0144257	5.62927	5.64369	0.0364289	0.00607109	0.00670099	0.0233884	-0.000461102	0.40049	0.00782061	5.70294	5.71076	0.00747061	-0.0026722	0.00964546	0.0131845	0.0114746	0.433058	0.0166059	5.74727	5.76387	0.038784	0.0146885	0.0153337	0.00970411	0.00451899	0.381721	0.0099638	5.34223	5.35219	0.0138631	0.0131731	0.00335979	-3.24249e-05	0.0194554	0.426195	0.00780754	5.29056	5.29837	0.00256205	0.00332069	0.0161867	0.00375795	0.0132103	0.437546	0.0140566	4.36212	4.37617	0.048533	0.0356064	-0.00802422	-0.0136652	0.007833	0.443916	0.0116296	4.9608	4.97242	0.0109744	-0.00427866	0.0344906	0.0110812	0.00588036	0.434759	0.00667152	4.25464	4.26131	0.00879383	0.0195832	0.00217533	0.0107398	-0.00793457	0.48874	0.019397	4.15679	4.17619	0.0129895	0.00164747	0.0495224	0.025425	0.00740051	0.410558	0.0107908	4.24951	4.2603	0.0140367	-0.00118017	0.0321775	0.00877333	0.000146866	0.471459
chr10	58514138	rs10763551	G	A	0.360411	0.88159	-0.0623027	-0.0898838	0	-0.0623027	7.03434	6.97203	-0.0344954	-0.0534968	-0.16863	-0.015183	-0.0397086	0.0202586	-0.0226679	5.52795	5.50529	-0.0118995	-0.025219	-0.0292044	-0.019321	-0.0276957	0.352667	-0.0202813	5.82727	5.80699	-0.00880861	-0.0406013	-0.0180206	-0.0172205	-0.0167556	0.356106	-0.0225888	5.03877	5.01618	-0.0189877	-0.00351334	-0.0152702	-0.0642405	-0.0109324	0.384728	-0.00334463	5.09571	5.09237	-0.00753021	0.00156355	-1.43051e-06	-0.013484	0.00272894	0.479541	-0.0322313	5.12002	5.08779	-0.0557699	-0.0280466	-0.0100245	-0.0339689	-0.0333467	0.357901	-0.0144521	4.83176	4.81731	-0.0138855	-0.0198898	-0.0250459	-0.00455236	-0.00888681	0.436992	-0.0204521	4.75139	4.73094	-0.0177512	-0.0160203	-0.0425162	-0.0139828	-0.0119901	0.422828	-0.0078639	3.82175	3.81389	-0.00749445	-0.00944233	0.00176287	-0.0224435	-0.00170207	0.498983	0.00266695	4.36226	4.36492	0.0387287	0.00383949	-0.00200367	-0.0200438	-0.00718594	0.489438	-0.0132919	3.74803	3.73474	-0.00998735	-0.0132637	-0.00781727	-0.0236211	-0.01177	0.452195	-0.0109497	3.67493	3.66398	-0.0205579	0.00410271	-0.0111091	-0.0220246	-0.00515938	0.514237	-0.0134926	3.66248	3.64899	-0.00203395	-0.0323327	-0.0122201	-0.00994492	-0.0109313	0.481141
chr10	58514217	rs10763552	C	T	0.647718	0.88159	0.0330926	0.0477425	0	0.0275612	6.92595	6.95351	0.0373926	0.0173521	0.00811863	0.0294905	0.0454521	0.188474	0.0134984	5.48575	5.49925	0.00817203	0.00480938	0.0160317	0.0089364	0.0295424	0.412477	0.0149781	5.78655	5.80153	0.0154095	-0.00147486	0.0161705	0.00519943	0.0395861	0.395682	0.00937195	4.98281	4.99218	0.00514841	0.0143571	0.00555944	0.0108094	0.0109854	0.441206	0.00742273	5.02568	5.0331	0.00373507	0.00521564	0.0218043	0.00682497	-0.000466347	0.45498	0.0330926	5.04838	5.08147	0.0454054	0.0203786	0.0286331	0.0383897	0.0326562	0.318767	-0.00277987	4.81995	4.81717	0.00705051	-0.0143867	0.00470638	-0.00784159	-0.00342798	0.489491	0.00454559	4.71377	4.71832	0.0104084	0.00992346	0.00388575	-0.00753069	0.00604105	0.492608	0.00765552	3.77081	3.77846	0.00465059	0.00219035	0.0155606	-0.0028789	0.018755	0.484575	0.00470333	4.30125	4.30595	0.0125027	-0.00381279	-0.0171151	0.0285006	0.00344133	0.45921	0.00688109	3.70557	3.71245	0.000504971	0.00415993	0.022918	-1.69277e-05	0.00683951	0.50039	0.00847569	3.61597	3.62444	0.0145793	0.00831222	-0.0022037	-3.24249e-05	0.021723	0.468258	0.00323267	3.58822	3.59145	0.00580502	-0.00137067	-0.00172615	-0.000804901	0.0142601	0.466625
chr10	58514289	rs10763553	C	A	0.614504	0.88159	-0.0311283	-0.0449087	0	-0.0285765	6.83195	6.80337	-0.0354075	-0.000994205	-0.0652499	-0.0187078	-0.0225229	0.192307	-0.021013	5.43589	5.41488	-0.000321388	-0.0300293	-0.0178366	-0.0292745	-0.0276031	0.374224	-0.0304047	5.70382	5.67341	-0.0168643	-0.0367246	-0.0295286	-0.0134025	-0.0555034	0.313907	-0.0235497	4.93658	4.91303	-0.0393677	-0.0207396	-0.0190749	-0.0250301	-0.0135365	0.41137	-0.0111312	4.96189	4.95076	-0.013967	-0.0118132	-0.0264692	-0.0309086	0.0275021	0.459931	-0.0311283	4.98094	4.94981	-0.0239415	-0.0396943	-0.0286794	-0.0561543	-0.00717211	0.370848	-0.0129286	4.77514	4.76221	-0.018733	-0.00630331	-0.0295649	-0.00480223	-0.00523949	0.468348	-0.0153505	4.65796	4.64261	-0.0137644	-0.0175576	-0.0217004	-0.0117826	-0.0119476	0.431652	-0.00289516	3.70944	3.70654	-0.011276	0.00580358	-0.00316381	-0.00333786	-0.00250173	0.489639	-0.00763521	4.24254	4.2349	-0.011034	0.00231123	-0.0118732	-0.00825596	-0.00932407	0.503987	-0.0175581	3.6558	3.63824	-0.0105484	-0.0365636	-0.0214217	-0.00309587	-0.0161612	0.497968	0.00190711	3.53048	3.53239	0.0107191	-0.00704479	0.0190189	-0.00684619	-0.00631142	0.463608	-0.0273314	3.49858	3.47125	-0.0221317	-0.0325034	-0.0233426	-0.0292885	-0.0293908	0.471678
chr10	58514422	rs10826198	C	T	0.772841	0.88159	0.0279881	0.0403784	0	-0.0035737	6.5504	6.54683	-0.0168514	-0.0148745	0.0352979	-0.00284195	-0.0185986	0.471977	0.00977411	5.19548	5.20525	0.00487328	0.024271	0.0161815	-0.00675058	0.0102954	0.434532	0.00614462	5.43006	5.43621	-0.00433397	0.0180421	0.0141916	0.0134864	-0.010663	0.460313	0.0279881	4.73028	4.75827	0.0307469	0.0205622	0.00663281	0.0368605	0.0451384	0.376912	0.0255205	4.74751	4.77303	0.0331683	0.0195184	0.0370116	0.0122371	0.0256672	0.376846	-0.0058629	4.72915	4.72328	0.00521374	-0.00284195	-0.00355387	-0.0193825	-0.00874996	0.479951	-0.00489626	4.62073	4.61583	0.00188541	0.0126281	-0.00910902	-0.0246973	-0.00518846	0.503928	-4.1008e-05	4.48209	4.48205	-0.031116	-0.0223575	0.0309563	0.0214343	0.000877857	0.510552	0.0215651	3.5665	3.58806	-0.00554109	0.0453992	0.0140259	0.0318298	0.0221114	0.414408	-0.00428376	4.05436	4.05008	0.00752592	-0.00027895	-0.00897407	-0.0274494	0.00775766	0.50098	0.0163027	3.50771	3.52401	0.0128772	0.00340056	0.014003	0.0372925	0.0139403	0.479305	0.00358067	3.34187	3.34546	-0.00442576	0.00253987	0.00528336	0.000826597	0.0136793	0.469872	-0.00260124	3.29147	3.28887	-0.0108316	-0.00535631	0.00981236	-0.00555277	-0.00107789	0.483104
chr10	58514453	rs10826199	T	C	0.207542	0.88159	0.0644666	0.0930056	0	0.0637193	6.47838	6.5421	0.0385742	0.0439334	0.107269	0.0663056	0.0625138	0.0485385	0.047805	5.13471	5.18252	0.0742822	0.055943	0.0218391	0.0374346	0.0495262	0.249681	0.0387903	5.36745	5.40625	0.0185347	0.0236793	0.0757842	0.0369058	0.0390477	0.284978	0.0441745	4.6688	4.71297	0.0393476	0.0413346	0.0382709	0.0546975	0.0472217	0.311248	0.0502229	4.68344	4.73367	0.042212	0.0373363	0.0300283	0.0858946	0.0556431	0.298257	0.0644666	4.66512	4.72959	0.0679035	0.0686336	0.0579343	0.0701246	0.0577369	0.235168	0.024268	4.57662	4.60088	0.0410485	0.00677109	0.0181651	0.0437913	0.0115638	0.400495	0.0270373	4.43036	4.4574	0.0299563	0.0546942	-0.0331163	0.053977	0.0296755	0.383795	0.0218266	3.53399	3.55582	0.0283086	0.00474691	0.0221283	0.0409815	0.0129676	0.404227	0.0099597	4.00035	4.01031	0.0227475	0.00698376	0.00327826	-0.0109944	0.0277834	0.443167	0.0331227	3.45999	3.49311	0.0248544	0.0309649	0.0364156	0.0435142	0.0298643	0.439325	0.0388142	3.29712	3.33594	0.0238535	0.05337	0.0268083	0.0251079	0.0649312	0.375606	0.0408644	3.23811	3.27897	0.0441706	0.0410619	0.0282981	0.0495627	0.0412288	0.40623
chr10	58514676	rs35464263	CCT	C	0.712201	0.88159	0.0427237	0.0616372	0	0.0147066	6.28879	6.3035	0.0135851	-0.00819159	0.0549665	0.0155377	-0.00236464	0.36271	0.009976	4.93156	4.94153	-0.0256691	0.0143619	0.0551782	0.0266671	-0.020658	0.463646	-0.0267058	5.1055	5.07879	0.0763125	-0.049149	-0.0973463	-0.0110831	-0.0522633	0.369107	-0.0335696	4.44187	4.4083	-0.0202432	-0.0512743	0.0537024	-0.143054	-0.00697947	0.401822	-0.0183778	4.5295	4.51112	-0.0706363	0.0064745	-0.0227499	0.00768471	-0.0126619	0.456434	0.0157021	4.48653	4.50224	0.0120382	0.01966	0.0231862	0.000622749	0.0230031	0.421837	-0.0270833	4.4287	4.40162	-0.0557342	0.0370865	-0.0329819	-0.0197158	-0.0640712	0.405954	-0.00173368	4.27901	4.27727	-0.0300436	0.027678	0.0828767	-0.0865517	-0.00262785	0.523525	-0.0137643	3.40756	3.39379	0.018909	0.0221751	-0.0711286	-0.0045259	-0.0342512	0.461215	-0.0270551	3.83811	3.81106	-0.0237882	-0.0355113	0.00775218	-0.0523751	-0.031353	0.45433	-0.00951762	3.30811	3.29859	0.0542376	-0.0259364	0.00441861	-0.049412	-0.0308959	0.525915	-0.0167693	3.10478	3.08801	-0.0221677	-0.00548506	-0.043772	0.0284255	-0.0408471	0.444794	0.0427237	3.03041	3.07313	0.0401306	0.00344801	0.121488	-0.0245244	0.0730762	0.414783
chr10	58514846	rs7897298	T	C	0.825876	0.88159	-0.0161586	-0.0233119	0	0.0086484	6.29866	6.30731	0.00876474	0.0126371	0.0122089	0.00422764	0.00540352	0.418086	-0.00513039	4.79592	4.79079	0.0122027	-0.00775146	-0.0261488	0.0070467	-0.0110011	0.48727	0.00678091	4.96122	4.968	0.0333519	0.0170388	0.00503397	-0.0146928	-0.00682735	0.469945	-0.000181675	4.34149	4.3413	0.00693607	-0.0147862	-0.01687	0.00700045	0.0168114	0.49291	-0.0161586	4.48684	4.47068	-0.00632286	0.0133038	-0.0269294	-0.0035944	-0.05725	0.450046	0.0116382	4.46145	4.47309	0.0146961	0.00722504	0.0151782	0.0271678	-0.00607634	0.454752	-0.0125354	4.32123	4.3087	-0.00775194	-0.0198479	-0.00128698	-0.0111918	-0.0225983	0.471539	0.0112084	4.25185	4.26306	0.00952005	0.0107322	0.0100298	0.00554562	0.0202146	0.431892	-0.000275326	3.36915	3.36888	7.86781e-05	-0.0104589	0.00407386	-0.000421286	0.00535107	0.545981	0.00285907	3.75818	3.76103	0.00216436	0.0194714	0.000426531	-0.00910449	0.00133753	0.512532	-0.00471292	3.24084	3.23612	0.00805521	0.00287247	-0.0124338	-0.0128899	-0.00916862	0.509052	0.00400262	2.97393	2.97793	0.000885725	0.00732326	0.0095005	0.00682902	-0.00452542	0.490817	-0.00210242	2.93732	2.93522	0.00056982	-0.00406551	-0.0112202	0.00216937	0.00203443	0.481308
chr10	58515168	rs1427200	C	T	0.805451	0.88159	-0.0308717	-0.0445384	0	-0.00969734	6.44639	6.43669	0.0144858	0.000818729	-0.0383225	-0.0229402	-0.00252867	0.409173	-0.00575581	4.6824	4.67665	0.00129318	-0.00719929	-0.00173092	-0.0231047	0.00196266	0.48602	-0.0308717	4.7669	4.73603	-0.0288701	-0.0422692	-0.0364289	-0.027751	-0.0190392	0.358603	-0.00404701	4.29105	4.287	0.00827742	-0.00429297	-0.0221252	0.00929642	-0.0113907	0.482319	-0.00717344	4.5122	4.50503	-0.0166473	-0.00758886	-0.00766659	0.00868893	-0.0126534	0.480856	-0.0192194	4.50834	4.48912	-0.0134015	-0.0303912	-0.000883102	-0.00441074	-0.0470104	0.453501	0.00317001	4.12965	4.13282	0.00221682	0.0056262	-0.00122786	0.0117297	-0.00249481	0.473998	-0.00465775	4.15602	4.15136	-0.000292778	-0.00325918	-0.0165453	-0.013783	0.0105915	0.492436	0.00482569	3.24759	3.25241	0.000696659	0.0145907	0.0134883	-0.00456524	-8.2016e-05	0.504875	-0.00561275	3.64809	3.64247	-0.00473475	0.00325418	-0.00910377	0.00515175	-0.0226312	0.517345	0.00631619	3.09249	3.09881	0.0106449	0.00172043	0.00339532	0.0165384	-0.000718117	0.445086	-0.00858197	2.59736	2.58878	-0.00487995	-0.00488567	-0.022656	-0.000947237	-0.00954103	0.527105	0.00475821	2.80819	2.81295	0.00664473	-0.0115044	0.0126009	0.00205159	0.0139983	0.491102
chr10	58515181	rs1427199	C	T	0.143244	0.88159	-0.0882442	-0.12731	0	-0.0722395	6.45786	6.38562	-0.0738187	-0.0399561	-0.0211482	-0.0994658	-0.126809	0.0387293	-0.0882442	4.6754	4.58715	-0.071919	-0.0726061	-0.0996518	-0.0936203	-0.103424	0.198511	-0.0794003	4.74639	4.66699	-0.0827689	-0.0495105	-0.0917897	-0.119538	-0.0533948	0.210121	-0.0843049	4.28439	4.20009	-0.0828247	-0.0766115	-0.0973938	-0.067841	-0.0968533	0.239893	-0.0438892	4.50686	4.46297	-0.032402	-0.0406079	-0.0617929	-0.0454187	-0.0392246	0.336286	-0.0842901	4.50215	4.41786	-0.102	-0.0871844	-0.088274	-0.0855637	-0.0584288	0.20877	-0.0562031	4.1119	4.0557	-0.0615487	-0.0525267	-0.0650706	-0.061594	-0.0402756	0.329024	-0.0393375	4.14143	4.10209	-0.0477293	-0.0402703	-0.0545204	-0.0275249	-0.0266428	0.387925	-0.0360025	3.23026	3.19425	-0.0451167	-0.035279	-0.0350122	-0.0351255	-0.029479	0.449781	-0.0452559	3.63612	3.59087	-0.0666792	-0.039912	-0.049149	-0.0469937	-0.0235453	0.416236	-0.0361259	3.08049	3.04437	-0.0436516	-0.0285981	-0.047678	-0.0246086	-0.036093	0.403533	-0.0498246	2.57924	2.52942	-0.0379877	-0.0359523	-0.0988889	-0.0288839	-0.04741	0.440369	-0.0401062	2.80035	2.76025	-0.0520201	-0.0372367	-0.0559208	-0.0156281	-0.0397251	0.420291
chr10	58515210	rs1427198	T	G	0.762905	0.88159	0.0214873	0.0309997	0	-0.000439739	6.46543	6.46499	0.00710297	-0.00082016	-0.0297651	0.00225115	0.0190325	0.501974	0.0214873	4.64861	4.6701	0.00385618	0.0130982	0.0185947	0.0455899	0.0262976	0.413607	0.00983591	4.70548	4.71532	0.0399275	-0.00200987	0.0403676	-0.0156369	-0.0134687	0.457636	0.0175892	4.28878	4.30637	-0.00755215	0.0159554	0.0243564	0.0186219	0.0365644	0.416729	0.0190232	4.49489	4.51391	0.00650978	-0.00858211	0.0388999	0.0303755	0.0279131	0.411674	0.00951796	4.49546	4.50497	0.00273514	0.0222168	-0.00632381	0.00512457	0.0238371	0.455334	0.00289841	4.06191	4.0648	0.0021224	-0.00217199	0.0002141	0.00357008	0.0107574	0.469328	0.0150379	4.11468	4.12972	0.025882	-0.000973225	0.0105152	0.0222774	0.017488	0.426949	0.0127236	3.20306	3.21579	0.0115497	0.00182009	0.0167887	0.00964904	0.0238104	0.495095	0.0199932	3.60304	3.62303	-0.00794053	0.028095	0.0219698	0.0291827	0.0286589	0.436581	0.00189514	3.05349	3.05538	-0.000464201	-0.00717998	0.0238631	0.00137806	-0.00812125	0.457699	-0.00429463	2.5444	2.5401	-0.00563216	-0.00720048	-0.00678587	-0.00483346	0.0029788	0.492148	0.00170326	2.79396	2.79566	-0.0086863	0.00282979	0.0134926	0.00377059	-0.00289035	0.467268
chr10	58515390	rs1427197	A	G	0.795679	0.88159	-0.0288968	-0.0416892	0	0.000399303	6.52974	6.53014	0.00754309	-0.0329094	0.030355	0.00705147	-0.0100436	0.493191	0.00363092	4.55805	4.56168	0.014544	0.0102615	-0.0202918	0.00183773	0.0118032	0.488932	-0.0173965	4.47956	4.46217	-0.0177083	-0.0272045	-0.0263443	-0.0018158	-0.0139093	0.434741	-0.0288968	4.29231	4.26341	-0.0440016	-0.0375843	-0.00502658	-0.00987864	-0.0479927	0.431118	-0.00731144	4.51119	4.50388	-0.018373	-0.00394297	-0.00756979	0.00556374	-0.0122352	0.484728	-0.00486832	4.48128	4.47641	-0.012392	-0.0131745	0.00646734	-0.00774765	0.0025053	0.470932	-0.0264183	3.88877	3.86235	-0.000221014	-0.0262973	-0.0503745	-0.0221286	-0.0330698	0.431752	-0.0166114	4.02628	4.00967	0.00063324	-0.0232916	-0.0289092	-0.0226064	-0.008883	0.479271	-0.00431943	3.04691	3.0426	-0.0105214	-0.0013907	0.0113616	-0.00320387	-0.0178428	0.465795	-0.0161562	3.45884	3.44268	-0.0260584	-0.0209532	-0.0205956	-0.00328064	-0.00989342	0.491884	-0.00804386	2.89431	2.88627	-0.00962186	-0.0397882	-0.00605845	0.014559	0.000690222	0.460906	0.00123081	2.33112	2.33235	-0.000571966	0.00222445	0.00949645	0.00421715	-0.00921202	0.450676	-0.0152616	2.77189	2.75663	-0.0188401	-0.00215244	-0.0295746	-0.00459886	-0.0211418	0.466803
chr10	58516308	rs1896246	A	G	0.431308	0.88159	0.124609	0.179773	0	0.0225183	6.3082	6.33072	0.0350385	0.0164852	0.0410595	0.00714159	0.0128665	0.295732	0.024892	4.41194	4.43684	0.0235915	0.0256519	0.0376339	0.00360489	0.033978	0.402494	0.124609	4.16015	4.28476	0.16057	0.148496	0.108983	0.111708	0.0932884	0.144978	0.0108542	4.38536	4.39622	0.0144613	0.00159931	0.0292339	0.000589371	0.00838709	0.437708	0.0325066	4.44425	4.47676	0.0440154	0.0297084	-0.00096035	0.0852919	0.0044775	0.391804	0.0057766	4.20628	4.21205	-0.0155187	0.0518298	-0.0388913	0.00858688	0.0228763	0.472532	0.0576813	3.56806	3.62574	0.0200446	0.0636201	0.0498958	0.0931144	0.0617318	0.354014	0.0669771	3.57294	3.63992	0.0726082	0.0922968	0.0604436	0.0244153	0.0851214	0.304773	0.0278073	2.11625	2.14406	0.00791764	0.0120091	0.0569969	0.022368	0.0397446	0.445884	0.0713718	2.76196	2.83333	0.164203	0.0200419	0.0714798	0.0821371	0.018997	0.31973	0.043822	2.55802	2.60184	0.05459	0.0195651	0.0114622	0.0670779	0.0664148	0.413772	0.0608293	2.23253	2.29336	0.0266356	0.0613062	0.074204	0.0679455	0.0740552	0.452506	0.010077	2.82412	2.8342	0.0466983	-0.0139019	-0.00486708	0.0152841	0.00717139	0.418781
chr10	58516323	rs1896245	T	G	0.580289	0.88159	0.107055	0.154447	0	-0.0048521	6.29573	6.29087	0.00999022	-0.0148964	0.0139985	-0.0227375	-0.0106153	0.455768	-0.0200595	4.41293	4.39287	-0.00329924	-0.00545502	0.00611639	-0.0807352	-0.0169244	0.418748	0.0871771	4.16844	4.25561	0.111645	0.0521245	0.10304	0.0434856	0.125591	0.227354	-0.0331787	4.37473	4.34155	-0.0453694	-0.00985432	-0.0426219	-0.0569782	-0.0110698	0.377273	-0.0427625	4.43335	4.39059	-0.026865	-0.0644245	-0.00024128	-0.0270305	-0.0952511	0.347651	0.00220242	4.19694	4.19914	-0.0120573	0.00828218	-0.00548458	0.0129361	0.00733566	0.490912	0.107055	3.58148	3.68854	0.168928	0.122649	0.100012	0.0227664	0.120918	0.266791	0.0173271	3.57802	3.59535	0.0499325	0.0613399	-0.0638938	0.0547609	-0.0155039	0.441939	0.008181	2.11948	2.12766	-0.00389695	0.0430608	-0.00869322	0.0143862	-0.00395179	0.449855	0.0442862	2.77189	2.81618	0.0485878	0.0400822	0.106054	0.0181301	0.00857759	0.430767	0.0292535	2.56266	2.59191	-0.00165057	0.0245078	0.0515587	0.0282893	0.0435624	0.420631	0.0587974	2.23986	2.29866	0.0424657	0.060662	0.0444741	0.0482786	0.0981064	0.461999	0.00260921	2.82203	2.82464	0.0378771	-0.00289392	-0.0345004	0.0145962	-0.002033	0.514389
chr10	58516495	rs11376072	G	GT	0.805238	0.88159	0.028199	0.0406826	0	0.00532131	6.16592	6.17124	0.0203147	0.00764799	0.0254741	-0.0116458	-0.0151844	0.455711	0.0243933	4.43484	4.45923	0.0340719	0.0422831	0.026278	0.0054245	0.0139089	0.399768	0.00973391	4.15815	4.16789	0.0176709	0.0241451	0.0389109	-0.0489368	0.0168796	0.464214	-0.00321527	4.28358	4.28037	0.113751	0.0072875	-0.0499043	-0.0151725	-0.0720382	0.507883	0.028199	4.32851	4.35671	0.00392771	0.0482149	0.0280299	0.0418305	0.0189919	0.372265	-0.00157232	4.08365	4.08208	0.0196147	0.030436	-0.0362978	-0.00792503	-0.0136895	0.515923	0.0132326	3.60069	3.61392	-0.0197976	0.0134883	0.00741982	0.0503447	0.0147076	0.430871	0.000685596	3.53838	3.53907	-0.0236216	-0.00871086	0.0479145	-0.0318427	0.0196886	0.48234	0.0157794	2.13376	2.14954	0.0338972	-0.00487804	0.0074749	0.00353765	0.0388656	0.467526	-0.0145405	2.82395	2.80941	-0.0466795	0.000656843	-0.0405967	-0.00250959	0.0164266	0.482376	0.0148162	2.60936	2.62417	0.0126212	0.0164015	0.00232434	0.0339007	0.00883317	0.491227	0.00135455	2.29159	2.29294	-0.0124478	0.0439205	-0.0194583	-0.00138664	-0.00385499	0.529851	0.00215602	2.76526	2.76742	-0.00478458	0.00264215	0.0143232	-0.00361633	0.00221562	0.522339
chr10	58516531	rs1896243	C	T	0.496176	0.88159	-0.0592231	-0.0854409	0	-0.0467249	6.17984	6.13311	-0.052515	-0.0362897	-0.0503588	-0.0505834	-0.0438776	0.15352	-0.040997	4.45718	4.41619	-0.0768781	-0.0350366	-0.050848	-0.0112329	-0.0309896	0.348137	-0.0506308	4.17439	4.12376	-0.0909007	-0.0779252	-0.0440736	0.0051856	-0.0454402	0.337039	-0.0503749	4.30714	4.25677	-0.0648203	-0.0328603	-0.0673945	-0.0519776	-0.034822	0.337331	-0.0191274	4.3284	4.30928	-0.0207534	-0.0203652	-0.0314798	-0.00935554	-0.0136828	0.446674	-0.0592231	4.10053	4.04131	-0.0691738	-0.0464673	-0.063098	-0.0609677	-0.0564089	0.313401	-0.0541438	3.63126	3.57711	-0.0437543	-0.0460391	-0.0587926	-0.0700517	-0.0520813	0.363604	-0.0411408	3.56311	3.52196	-0.0366437	-0.0335786	-0.0543509	-0.0479979	-0.0331328	0.391034	-0.0392835	2.16946	2.13018	-0.0439599	-0.0422838	-0.0402768	-0.0371902	-0.0327067	0.487855	-0.0279687	2.85921	2.83124	-0.0276282	-0.0229406	-0.0268455	-0.0329502	-0.0294793	0.423027	-0.035059	2.64976	2.6147	0.00112319	-0.049006	-0.0462246	-0.0247216	-0.0564661	0.446646	-0.0105177	2.31896	2.30844	-0.00287557	-0.030858	-0.00638866	-0.010406	-0.00206041	0.565672	-0.0256119	2.76218	2.73657	-0.0385592	-0.0255969	-0.0107987	-0.0270286	-0.0260761	0.482709
chr10	58516609	rs11006170	T	C	0.277139	0.88159	0.0735549	0.106117	0	0.0662733	6.15004	6.21631	0.0703077	0.0542946	0.117332	0.0477085	0.0417233	0.0721174	0.0537423	4.48892	4.54266	0.056859	0.0498409	0.0624795	0.0239067	0.0756254	0.311844	0.0693619	4.18528	4.25464	0.0762703	0.0754294	0.0536089	0.0880766	0.0534244	0.271394	0.0567512	4.31961	4.37636	0.0657976	0.0715933	0.0486474	0.0587149	0.0390029	0.302059	0.0509151	4.31542	4.36634	0.0523171	0.0617332	0.0678635	0.0300031	0.0426583	0.329553	0.0735549	4.07709	4.15065	0.0850596	0.042995	0.0886707	0.0861537	0.0648951	0.27139	0.0386634	3.65146	3.69013	0.0320697	0.0280135	0.0466766	0.053458	0.0330992	0.364783	0.0583792	3.58147	3.63985	0.0491405	0.065306	0.0414042	0.0594461	0.0765991	0.323385	0.0549639	2.21541	2.27037	0.0512459	0.0586534	0.0491188	0.0453601	0.0704412	0.430492	0.0326047	2.93144	2.96404	0.028965	0.0294197	0.0297315	0.0394392	0.0354683	0.414792	0.0399522	2.72517	2.76512	0.0395529	0.0382433	0.0638626	0.0271878	0.0309145	0.456989	0.042189	2.34666	2.38885	0.0355816	0.0574403	0.0257158	0.0381491	0.0540581	0.47174	0.0403431	2.72563	2.76597	0.0568113	0.0317664	0.0374138	0.0232339	0.05249	0.457739
chr10	58517069	rs7094882	C	T	0.824365	0.88159	-0.0209249	-0.0301883	0	-0.00815086	6.24845	6.2403	-0.00783777	-0.00479031	-0.00729179	-0.00621128	-0.0146232	0.437915	-0.0128167	5.04474	5.03193	-0.00784302	-0.0107012	-0.0113044	-0.00430441	-0.0299306	0.450633	-0.00610361	4.59977	4.59366	-0.00250769	-1.66893e-05	-0.0189414	-0.00987101	0.000818729	0.468054	-0.0077116	4.95623	4.94851	-0.00473118	-0.00431156	-0.0152416	-0.00540781	-0.00886583	0.453338	-0.0143926	4.74775	4.73336	-0.0119586	-0.0160003	-0.0227332	-0.0193515	-0.00191927	0.438233	-0.0209249	4.03772	4.0168	-0.00856924	-0.0312808	-0.0297656	-0.0197952	-0.0152137	0.444913	-0.00951695	3.93529	3.92578	-0.0097208	-0.00429106	-0.00234294	-0.0210233	-0.0102067	0.471229	-0.0105653	3.93988	3.92932	-0.00768375	-0.00536084	-0.0202532	-0.0045414	-0.0149875	0.458056	-0.00576558	2.77818	2.77242	-0.0107331	-0.00139427	-0.00923395	-0.00406146	-0.00340509	0.456486	-0.0155237	3.38895	3.37343	-0.0223613	-0.0185249	-0.00631881	-0.0256882	-0.00472522	0.50243	-0.00350189	3.15467	3.15117	-0.00382853	-0.0014689	0.00598311	-0.00489736	-0.0132978	0.518694	-0.00569186	2.65246	2.64677	-0.00376391	0.00749302	-0.0222654	-0.00338531	-0.00653768	0.552281	-0.00099864	2.83564	2.83465	-0.00419545	-0.00334024	-0.0140054	0.00556064	0.0109873	0.561858
chr10	58517146	rs7098326	C	T	0.731383	0.88159	-0.0467666	-0.0674699	0	-0.0111692	6.28791	6.27675	-0.0195432	-0.00986004	-0.0269575	0.00149441	-0.0009799	0.408324	-0.00355873	5.18415	5.18059	0.0274534	0.00302029	-0.0251226	-0.00509787	-0.0180469	0.477393	-0.00878019	4.71366	4.70488	-0.0363059	-0.010078	0.000247478	-0.00446081	0.00669622	0.469891	-0.0467666	5.13358	5.08681	-0.044313	-0.062892	-0.0491004	-0.0423794	-0.0351481	0.26837	-0.0356582	4.89213	4.85647	-0.0407925	-0.0273242	-0.0405784	-0.0526404	-0.0169554	0.344656	-0.00238566	4.05773	4.05535	-0.00905609	-0.00888491	0.00434637	0.0106704	-0.00900412	0.490682	0.00599756	3.98593	3.99192	0.0195332	0.00478745	0.00862598	-0.0155985	0.0126398	0.454538	-0.0112501	4.02429	4.01304	-0.015347	-0.0131233	0.00914955	-0.03038	-0.00654984	0.485273	-0.00745778	2.88412	2.87666	0.00382662	-0.0220611	-0.00212789	-0.000982046	-0.0159445	0.478576	0.0217276	3.44174	3.46347	0.0214813	0.0187919	0.0124671	0.0456216	0.0102761	0.469176	-0.0114154	3.22029	3.20887	-0.0085783	0.000599861	-0.0232766	-0.0113306	-0.0144916	0.469985	-0.00176873	2.72619	2.72443	0.000513315	-0.0060637	0.00281835	-0.000382423	-0.0057292	0.541354	0.000106716	2.91256	2.91266	-0.000139236	0.000714779	-0.00442457	0.00393367	0.000448942	0.474795
chr10	58517155	rs7098329	C	T	0.806323	0.88159	0.0165782	0.0239173	0	0.00162287	6.30213	6.30375	-0.00865698	0.00820589	-0.00735807	0.0274563	-0.0115328	0.484047	-0.00119267	5.19889	5.19769	-0.00618172	-0.0191231	0.0123467	-0.000966072	0.0079608	0.487999	0.0165782	4.7309	4.74747	0.0108929	0.0372839	0.0105824	0.0137262	0.0104055	0.415493	-0.00460625	5.1632	5.15859	-0.00941133	-0.0103683	-0.00611496	0.00810051	-0.0052371	0.46804	-0.0147663	4.91131	4.89654	-0.00201988	-0.0060401	0.00144291	-0.0380907	-0.0291238	0.42632	0.0145265	4.06696	4.08149	0.0178571	0.0148039	0.0173011	0.0193834	0.00328708	0.432721	0.0106197	3.997	4.00762	0.00568056	0.0145464	0.00268793	0.0172834	0.0129004	0.433275	-0.0112989	4.04179	4.03049	-0.032721	-0.014312	0.011169	-0.0159469	-0.00468349	0.486068	-0.00281272	2.90085	2.89804	-0.00230479	-0.0179346	-0.00069356	-0.000183821	0.00705314	0.545771	0.00898476	3.45872	3.4677	0.00535679	0.019062	0.00172043	0.020664	-0.00187945	0.436441	0.00671353	3.23071	3.23742	0.0121183	0.00500989	-0.00332189	0.0150611	0.00470018	0.470134	-0.00190024	2.73593	2.73403	-0.00214124	0.00802064	-0.00821829	-0.0059092	-0.00125313	0.52559	-0.00165248	2.92321	2.92156	-0.00213575	-0.00131965	0.00401306	-0.0112174	0.0023973	0.506368
chr10	58517489	rs2170779	G	A	0.468751	0.88159	-0.0547718	-0.079019	0	-0.0322617	6.40656	6.3743	-0.0386982	-0.0190129	-0.026135	-0.0453048	-0.0321579	0.216948	-0.0346952	5.45001	5.41531	-0.0275912	-0.0584331	-0.0216956	-0.028429	-0.0373268	0.296392	-0.039961	5.04845	5.00849	-0.0590644	-0.0268707	-0.0573435	-0.0311604	-0.0253663	0.310362	-0.0452888	5.4382	5.39291	-0.0315638	-0.0356274	-0.0665045	-0.0290322	-0.0637159	0.245117	-0.0260029	5.28406	5.25805	-0.0299234	-0.0294542	-0.0381637	-0.0208359	-0.0116372	0.373472	-0.0547718	4.26497	4.2102	-0.0512738	-0.0405116	-0.0377736	-0.0920896	-0.0522103	0.336844	-0.0392837	4.05322	4.01393	-0.0679512	-0.0265956	-0.0347304	-0.0473311	-0.01981	0.398894	-0.0283874	4.23767	4.20929	-0.0292859	-0.00545192	-0.026144	-0.0336566	-0.0473986	0.423859	-0.0485404	3.10958	3.06104	-0.0424685	-0.045974	-0.0648565	-0.0514021	-0.0380006	0.435676	-0.0252023	3.6661	3.64089	-0.0165911	-0.0350683	-0.0290172	-0.0184791	-0.0268559	0.472042	-0.0172775	3.31657	3.29929	-0.0221591	-0.0154698	-0.015347	-0.0178769	-0.0155349	0.507886	-0.0355204	2.90132	2.8658	-0.0311198	-0.0391934	-0.0587273	-0.0196624	-0.0288992	0.448774	-0.0290939	3.0351	3.00601	-0.0427895	-0.0266545	-0.0332725	-0.0189426	-0.0238104	0.487831
chr10	58517729	rs1365741	C	T	3.51169e-05	0.00181627	0.252777	0.364679	0	-0.00450363	6.60129	6.59679	-0.00405455	0.0506258	-0.0428967	-0.0236955	-0.0024972	0.450348	0.0521832	5.61373	5.66591	-0.0672517	0.0199924	0.128208	0.173786	0.00618172	0.192168	0.164213	5.34515	5.50936	0.223066	0.0972242	0.213613	0.0941296	0.193033	0.00626973	0.116413	5.64697	5.76338	-0.0380154	0.22003	0.20193	0.0190358	0.179083	0.0199191	0.252777	5.50902	5.7618	0.261362	0.342226	0.188653	0.24686	0.224783	7.84871e-06	0.0189114	4.48294	4.50185	0.0207386	0.0826468	-0.0073185	0.0109396	-0.0124497	0.408518	0.0835837	4.17012	4.2537	0.0389037	0.0348601	0.108268	0.131727	0.10416	0.231543	0.0209907	4.36981	4.3908	-0.00661755	0.00285721	-0.00453377	0.061512	0.0517354	0.426647	0.0759393	3.17532	3.25126	0.032779	-0.0288293	0.0983553	0.106135	0.171256	0.360222	0.140972	3.72208	3.86305	0.196494	0.0992598	0.0947421	0.194249	0.120114	0.165859	0.094648	3.32822	3.42287	0.0765188	0.117226	0.0997455	0.126057	0.0536928	0.298917	0.0792419	3.06897	3.14821	0.0112975	0.152323	0.0973401	0.115418	0.0198305	0.320317	0.0418894	3.15737	3.19926	0.0263615	0.0446584	0.077287	0.0378678	0.0232725	0.404198
chr10	58517789	rs1365740	A	C	0.390165	0.88159	-0.0529081	-0.0763303	0	-0.0310951	6.58016	6.54906	-0.0068841	-0.0271802	-0.0495906	-0.0326595	-0.0391612	0.205001	-0.0353915	5.51641	5.48102	-0.0192676	-0.0452042	-0.02879	-0.0412083	-0.0424876	0.302965	-0.0529081	5.34597	5.29306	-0.0431104	-0.0534043	-0.0533757	-0.0610309	-0.0536194	0.219185	-0.0321882	5.50755	5.47536	-0.0291667	-0.0409007	-0.0385771	-0.0227633	-0.0295334	0.306582	-0.0334353	5.41189	5.37846	-0.0479984	-0.0373616	-0.0301652	-0.0267887	-0.0248628	0.3094	-0.0427801	4.48697	4.44419	-0.0468793	-0.0360332	-0.0354691	-0.0535202	-0.0419989	0.366191	-0.0414869	4.16177	4.12028	-0.0509624	-0.0530157	-0.032712	-0.052815	-0.0179296	0.374843	-0.0309731	4.34783	4.31686	-0.0077529	-0.0244474	-0.0254769	-0.0510736	-0.0461144	0.380361	-0.0267915	3.16118	3.13439	-0.0661862	-0.00440502	-0.016376	-0.0195892	-0.027401	0.421748	-0.0441673	3.72275	3.67858	-0.0190911	-0.0513728	-0.051301	-0.0449967	-0.0540748	0.393054	-0.023974	3.30883	3.28486	-0.0216253	-0.0189793	-0.022001	-0.02002	-0.0372446	0.446581	-0.0100831	3.09884	3.08876	-0.0142152	-0.0224357	-0.00539255	-0.00423503	-0.00413704	0.456108	-0.0086051	3.16377	3.15516	-0.0162191	0.00652695	-0.0266767	-0.00264001	-0.00401664	0.500669
chr10	58517990	rs5785325	ATAT	A	0.712373	0.88159	0.04666	0.0673162	0	0.000668335	6.53166	6.53233	0.0065403	-0.00279999	0.0451479	-0.0663686	0.020822	0.497994	0.04666	5.30347	5.35013	0.0563011	0.0307112	0.0335841	0.101397	0.0113068	0.249541	-0.0247573	5.33534	5.31058	0.0121064	-0.0487127	-0.00778341	-0.0912757	0.011879	0.366663	-0.00877008	5.25143	5.24266	0.0285025	0.0115542	-0.0478544	-0.00978613	-0.0262666	0.466076	0.0171547	5.21046	5.22762	0.00387383	-0.00806284	0.0286808	0.03479	0.0264916	0.398341	0.0110167	4.43758	4.4486	-0.0255833	0.0288382	0.0087347	0.0203814	0.0227122	0.452343	0.0227878	4.06777	4.09056	0.0511608	0.0217061	0.00104046	-0.0062592	0.0462909	0.435177	-0.00216112	4.20691	4.20475	0.0169487	0.0225015	-0.00497627	-0.0427122	-0.00256729	0.52538	0.0151017	3.09082	3.10592	0.0296516	-0.000364542	0.0118706	0.0198159	0.0145347	0.441889	0.00370431	3.6636	3.66731	0.0289054	-0.00377989	-0.0271409	0.0162945	0.00424242	0.457104	-0.00790586	3.21072	3.20282	-0.026752	-0.00402951	-0.00844383	-0.0170624	0.0167584	0.48939	0.0178362	3.10207	3.11991	0.0104184	-0.0339189	0.0304766	-0.000358582	0.0825636	0.463467	0.00320244	3.13046	3.13366	0.0109835	0.0162134	0.0330579	-0.0311878	-0.0130548	0.518545
chr10	58518380	rs12264028	C	T	0.0215929	0.540515	-0.135853	-0.195995	0	-0.135853	6.50914	6.37329	-0.0895987	-0.124972	-0.103384	-0.234928	-0.126382	0.000362068	-0.05062	4.84679	4.79617	-0.0517278	-0.0535665	-0.0491028	-0.0483513	-0.0503516	0.305767	-0.0641944	5.3189	5.2547	-0.0663543	-0.0572405	-0.0858865	-0.0676632	-0.0438275	0.187877	-0.0541843	4.57112	4.51693	-0.101222	-0.0752692	-0.022254	-0.0341892	-0.0379872	0.303492	-0.0462079	4.57052	4.52431	-0.0376196	-0.0503492	-0.0509372	-0.0510683	-0.0410652	0.342883	-0.100839	4.43529	4.33445	-0.146056	-0.0714908	-0.0880947	-0.0973253	-0.101229	0.1954	-0.0523413	3.99115	3.93881	-0.0378981	-0.0616879	-0.0487237	-0.0524347	-0.0609622	0.367307	-0.0437069	3.9795	3.9358	-0.0343876	-0.0489857	-0.0620778	-0.0302994	-0.0427842	0.400017	-0.0707604	2.95741	2.88665	-0.0696044	-0.0828433	-0.0434959	-0.077734	-0.0801246	0.35344	-0.0515373	3.59359	3.54205	-0.0473814	-0.0502551	-0.0504813	-0.0705407	-0.0390282	0.386691	-0.0375094	3.06447	3.02696	-0.0608623	-0.0524757	-0.0270174	-0.0279791	-0.0192125	0.433122	-0.0635446	3.08888	3.02533	-0.0364635	-0.056648	-0.0929506	-0.0744221	-0.0572391	0.388202	-0.0512446	3.03085	2.97961	-0.0582087	-0.0566251	-0.0320954	-0.0294027	-0.079891	0.405812
chr10	58518495	rs12248958	G	A	0.275944	0.88159	0.151801	0.219003	0	-0.0083106	6.60144	6.59313	-0.0169196	-0.00383615	0.00738382	-0.0161152	-0.0120659	0.419681	-0.0294045	4.89504	4.86563	0.00307083	-0.0332494	-0.0570097	-0.0478497	-0.0119848	0.364857	0.151801	5.4638	5.6156	0.144791	0.171367	0.0651207	0.185066	0.192661	0.00697993	-0.0372354	4.5425	4.50527	0.0151629	-0.0962033	0.0027194	-0.0382819	-0.0695739	0.366868	-0.0126611	4.55485	4.54219	-0.00326586	0.00271845	-0.0168481	-0.0319877	-0.0139222	0.441423	0.00387554	4.54157	4.54545	0.00863695	0.0201888	0.00927162	0.0137811	-0.0325007	0.465777	0.0551755	4.07916	4.13434	0.00657702	0.0569394	0.0423746	0.0641966	0.10579	0.321308	-0.00265889	4.04232	4.03966	0.0035224	0.015697	-0.0433254	0.0070169	0.00379467	0.484458	0.00409522	2.99995	3.00404	0.0695736	-0.0303371	-0.0129907	-0.00743294	0.00166321	0.447089	0.00117507	3.68738	3.68855	0.00336599	-0.0289035	0.0138614	-0.00438619	0.0219376	0.517466	-0.000893497	3.13725	3.13636	-0.0313385	-0.0112388	0.0175922	0.00572658	0.014791	0.552948	0.0276946	3.17667	3.20436	0.0135734	0.0415585	-0.0189314	0.0448539	0.0574183	0.442098	0.0035522	3.10864	3.11219	0.0175152	-0.0161264	0.0248675	0.00448298	-0.0129783	0.47614
chr10	58518580	rs12242287	A	G	0.510527	0.88159	0.112355	0.162094	0	0.00247965	6.6129	6.61538	0.0062089	0.00626564	-0.00469732	0.00445652	0.000164509	0.470392	0.0142763	4.83662	4.8509	0.0235624	0.0140076	0.0122862	0.0139709	0.00755453	0.44239	0.112355	5.50911	5.62147	0.0859623	0.142906	0.104291	0.0672369	0.16138	0.0314488	0.00997658	4.42945	4.43943	0.0376606	0.000360012	0.00779772	0.00117779	0.00288677	0.46584	0.00731401	4.45269	4.46	0.0129766	0.0129638	-1.00136e-05	0.00251579	0.00812387	0.465036	-0.00276728	4.56949	4.56672	-0.00120163	-0.00672102	-0.00824785	-0.00198317	0.00431728	0.507014	0.015537	4.09349	4.10903	0.0187297	0.0193892	0.0121837	0.0165801	0.0108023	0.462805	-0.00209622	4.05058	4.04849	-0.00554562	0.0051446	-0.00531721	-0.0106852	0.00592232	0.512535	0.0115849	3.0168	3.02838	0.00925779	0.0142202	0.0092032	0.00867462	0.0165687	0.478127	0.00454121	3.75385	3.75839	0.000853062	0.0069735	0.00810862	0.000319719	0.00645113	0.501111	-0.000579596	3.17253	3.17195	-0.00917625	0.00338149	-0.0041554	0.0030179	0.00403428	0.483254	0.0497476	3.22374	3.27349	0.0296109	0.0770547	0.0347199	0.0387678	0.0685844	0.377618	0.0137946	3.14585	3.15964	0.00767064	0.00589037	0.0229578	0.00632048	0.0261338	0.463896
chr10	58518727	rs11006171	C	T	0.839803	0.88159	-0.0163075	-0.0235268	0	0.00118322	6.5577	6.55888	0.0132284	0.00363588	-0.000281334	-0.00786781	-0.00279903	0.484706	-0.00591116	4.58727	4.58136	-0.00252914	-0.0013442	-0.0171094	-0.000255585	-0.00831747	0.477359	-0.0123071	5.32343	5.31113	-5.8651e-05	-0.00721598	-0.0204382	-0.00423431	-0.0295882	0.43259	-0.0109899	4.11371	4.10272	0.00148439	-0.0167995	-0.0220842	-6.96182e-05	-0.0174804	0.473937	-0.0163075	4.16818	4.15187	0.00123215	-0.0266485	-0.0097599	-0.0357461	-0.0106153	0.453408	0.00417194	4.51712	4.52129	9.34601e-05	-0.00274944	0.00445652	0.00636721	0.012692	0.495998	-0.0111799	4.0407	4.02952	-0.0164804	-0.00753975	-0.0238156	-0.00287986	-0.0051837	0.489356	-0.0150133	3.96045	3.94543	0.0060358	-0.0124993	-0.0091536	-0.0226319	-0.0368173	0.454713	-0.00622749	2.96089	2.95466	-0.00797463	-0.00490069	0.00531816	-0.0166497	-0.00693059	0.532774	-0.0144327	3.77999	3.76556	-0.0199499	-0.0140765	-0.0347786	-0.0047853	0.0014267	0.490943	-0.00688491	3.13297	3.12609	0.00230289	0.00349855	-0.0146706	-0.0193205	-0.00623488	0.476559	-0.00288701	3.19803	3.19514	-0.0235078	0.0092721	-0.0091517	-0.0026691	0.0116215	0.51509	0.000396299	3.12671	3.1271	0.00557518	0.00282931	-0.0172925	-0.00359297	0.0144625	0.511234
chr10	58518813	rs1427196	C	T	0.722383	0.88159	-0.0334423	-0.0482471	0	-0.018283	6.48942	6.47114	0.00444603	-0.033062	-0.031569	-0.0155287	-0.0157013	0.326736	-0.0228348	4.43747	4.41463	-0.0438781	-0.00157976	-0.0192919	-0.022018	-0.0274062	0.417601	-0.00978708	5.21233	5.20254	0.0062871	-0.0228539	-0.00954676	-0.00351048	-0.0193114	0.445318	-0.0212391	3.95266	3.93142	-0.019841	-0.0105562	-0.0242386	-0.00414538	-0.0474143	0.421591	-0.0172213	4.0241	4.00688	-0.0124092	-0.00702	-0.0179296	-0.0247417	-0.0240061	0.432053	-0.0156933	4.44325	4.42755	-0.0112724	-0.0113087	-0.0174012	-0.0267363	-0.0117478	0.439832	-0.0249932	3.94702	3.92203	-0.0192175	-0.0266166	-0.0271626	-0.0120184	-0.0399508	0.43763	-0.0254368	3.87138	3.84595	-0.0375667	-0.0292172	-0.0191705	-0.0418174	0.00058794	0.422015	-0.0334423	2.8866	2.85316	-0.0493762	-0.0394905	0.00114822	-0.0493369	-0.0301561	0.474271	-0.0172765	3.74548	3.72821	-0.00693512	-0.0325198	-0.0209856	-0.0110819	-0.0148599	0.458838	-0.0194733	3.05124	3.03177	-0.0307741	-0.00422835	-0.02952	-0.0187678	-0.0140762	0.457728	-0.0144276	3.15374	3.13931	-0.0130818	-0.0137641	-0.00724792	-0.0160191	-0.0220249	0.52054	-0.015417	3.08115	3.06573	-0.0315559	-0.0118358	-0.0161896	-0.0126894	-0.00481415	0.489845
chr10	58519207	rs1427195	T	C	0.731912	0.88159	-0.083435	-0.120371	0	-0.0113172	6.38078	6.36947	-0.0187984	-0.0270457	0.0116324	-0.0151982	-0.00717592	0.390708	-0.0179636	4.1537	4.13574	-0.000766754	-0.00936317	-0.00185323	-0.0597925	-0.0180421	0.449475	-0.0177726	4.69421	4.67643	-0.0225258	-0.016026	-0.0255208	-0.015245	-0.00954533	0.437027	-0.0374123	3.60266	3.56525	-0.0432365	-0.040318	-0.0275099	-0.0310705	-0.0449264	0.431284	-0.0349672	3.78232	3.74735	-0.0569172	-0.033808	-0.0227366	-0.047569	-0.0138054	0.423889	-0.0107121	4.3023	4.29159	-0.0176096	-0.00769329	-0.0132337	-0.0126162	-0.00240755	0.490527	-0.0129217	3.88293	3.87001	-0.00884294	-0.0143466	-0.0373955	-0.000995159	-0.00302815	0.447929	-0.083435	3.74883	3.66539	-0.0689926	-0.134997	-0.0994639	-0.0587327	-0.0549889	0.329688	-0.0823925	2.64937	2.56697	-0.124155	-0.0954986	-0.0893822	-0.0347266	-0.0681996	0.447248	0.00373683	3.75937	3.76311	-0.0030601	0.0123444	-0.00267696	0.0123205	-0.000243664	0.454258	-0.057856	2.72518	2.66733	-0.0442266	-0.0315175	-0.067622	-0.0327575	-0.113156	0.43725	-0.0233564	2.86058	2.83723	-0.0227697	-0.015825	-0.00934553	-0.0428095	-0.0260324	0.519266	-0.00879574	2.85248	2.84368	0.000197887	-0.0105333	-0.013325	-0.00470638	-0.0156119	0.533186
chr10	58519874	rs1649033	T	C	0.84779	0.88159	-0.0157192	-0.022678	0	-0.0157192	6.12624	6.11052	-0.0164948	0.00402641	-0.0270352	-0.0254598	-0.0136328	0.370506	0.00114212	4.27202	4.27316	0.0149493	0.0120316	-0.0121374	-0.00999594	0.000863075	0.499959	-0.00544105	4.30695	4.30151	0.00170255	-0.0149126	-0.00145197	-0.000883579	-0.0116596	0.474472	-0.00689244	3.70672	3.69983	0.00424075	-0.000216961	-0.0129583	0.00198007	-0.0275078	0.496646	-0.00507131	4.12457	4.1195	-0.00381851	-0.0147676	-0.00259161	-0.00293756	-0.00124121	0.491081	-0.010824	4.02926	4.01844	-0.0317626	0.00518227	-0.00428867	0.000889301	-0.0241404	0.470313	-0.00797896	4.16787	4.15989	-0.0518849	-0.010992	-0.0290089	0.0328727	0.0191183	0.504457	0.00207906	3.59874	3.60082	0.0142574	-0.00384307	-0.00305533	-0.0054028	0.00843906	0.492298	0.00206709	2.76347	2.76554	-0.0191278	-0.0033927	-0.00938821	0.0211804	0.0210638	0.519403	0.0102439	3.76417	3.77442	0.0250731	0.0149367	0.0118647	-0.00490284	0.00424814	0.466953	-0.00962071	2.79161	2.78199	0.00205803	0.00359488	-0.0090549	-0.045234	0.000532389	0.53665	0.010709	2.81787	2.82858	0.00489163	0.0113676	0.0317342	0.00440717	0.00114417	0.507386	-0.00382004	2.73986	2.73604	-0.00229168	-0.0113523	-0.00575137	0.00370502	-0.00340986	0.519194
chr10	58519941	rs1649032	T	C	0.573664	0.88159	-0.062691	-0.090444	0	0.0283446	6.23496	6.26331	0.0144672	0.0292602	0.0366673	0.0334296	0.0278988	0.262889	0.0319214	4.39856	4.43048	0.0360441	0.0326681	0.0457067	0.0106349	0.0345531	0.397764	0.0274507	4.37535	4.4028	0.0203764	0.00837517	0.019537	0.0371895	0.0517755	0.402366	0.0375423	3.87663	3.91418	0.0562103	0.0451808	0.0386384	0.0144181	0.0332642	0.364216	0.0151317	4.29299	4.30812	0.0165756	-0.00880623	0.0198817	0.0492921	-0.0012846	0.430972	0.0335554	4.13555	4.16911	0.0334024	0.0373502	0.0262566	0.0533791	0.0173886	0.392906	-0.062691	4.23121	4.16852	-0.0507114	-0.0441246	-0.110219	0.0293488	-0.137749	0.305922	0.0157885	3.68698	3.70276	0.0358834	0.017776	0.0249314	0.00860929	-0.00825787	0.452703	0.0375243	2.84831	2.88583	0.0175898	0.0358484	0.0844057	0.0396416	0.0101359	0.459673	-0.0430611	3.80333	3.76027	-0.0778399	-0.0435171	-0.0460205	0.0157306	-0.0636585	0.369687	0.00961032	2.86502	2.87463	0.00563192	0.00499201	0.0012145	0.0327442	0.00346899	0.488372	0.006253	2.84628	2.85254	0.00987053	-0.00449705	-0.00675559	0.0240962	0.00855088	0.456218	0.0105516	2.77907	2.78962	0.0258925	0.0111399	0.00482631	0.0164816	-0.00558233	0.442567
chr10	58519982	rs1649031	G	A	0.584309	0.88159	-0.0686127	-0.0989872	0	-0.0308078	6.27805	6.24724	-0.017797	-0.0378728	-0.00901031	-0.0510168	-0.038342	0.241656	-0.0280237	4.47048	4.44246	-0.0226169	-0.054584	-0.0203547	-0.0181293	-0.0244336	0.383766	-0.0686127	4.409	4.34039	-0.0729616	-0.096981	-0.0735378	-0.0187616	-0.0808215	0.267615	-0.051302	3.9727	3.9214	-0.084724	-0.0338149	-0.0380123	-0.0358782	-0.0640805	0.36552	-0.0504812	4.38788	4.3374	-0.0685551	-0.0238576	-0.0807204	-0.0238318	-0.0554409	0.33351	-0.0356204	4.18491	4.14929	-0.0327525	-0.0117621	-0.0298767	-0.0739799	-0.029731	0.400277	-0.0130004	4.26224	4.24924	-0.0336928	0.0218525	0.0161386	0.0619211	-0.131221	0.485597	-0.0154447	3.73221	3.71676	0.00319552	-0.051564	-0.00145102	-0.0150559	-0.0123479	0.493496	-0.0588531	2.90011	2.84125	-0.0813968	-0.0245678	-0.0451465	0.00489831	-0.148053	0.450876	-0.00539322	3.82116	3.81577	-0.0407391	0.0489097	0.0231168	0.0224705	-0.080724	0.500594	-0.0411164	2.90822	2.86711	-0.00937867	-0.0126345	-0.053061	-0.0740318	-0.0564761	0.436848	-0.0316897	2.84637	2.81468	-0.0406008	0.000182629	-0.0444677	-0.0247262	-0.0488365	0.444579	-0.000444841	2.80185	2.80141	-0.0233254	-0.00947261	0.045373	-0.00727081	-0.0075283	0.519539
chr10	58520070	rs1649030	G	A	0.20114	0.88159	-0.112993	-0.163014	0	-0.0538322	6.33338	6.27955	-0.0548768	-0.0691872	-0.0224481	-0.0600514	-0.0625973	0.105489	-0.0833509	4.55685	4.47349	-0.061554	-0.04776	-0.0588875	-0.128638	-0.119915	0.213166	-0.112993	4.40442	4.29143	-0.125107	-0.180703	-0.0962524	-0.108039	-0.054863	0.178201	-0.088321	4.08151	3.99319	-0.113816	-0.0823445	-0.125064	-0.0247164	-0.0956643	0.271934	-0.0104184	4.5044	4.49398	-0.041472	0.000121593	0.000476837	0.000644684	-0.0118632	0.468454	-0.0761485	4.21413	4.13798	-0.0863104	-0.0865374	-0.0678763	-0.094121	-0.0458975	0.268707	-0.0775611	4.25441	4.17685	-0.114742	-0.0751924	-0.0768371	-0.0780282	-0.0430059	0.282009	-0.0893646	3.76112	3.67176	-0.111506	-0.0612774	-0.135795	-0.0315268	-0.106718	0.301125	-0.048727	2.94192	2.89319	-0.0339513	-0.0481846	-0.0143712	-0.114317	-0.0328107	0.473131	-0.0557125	3.80969	3.75398	-0.0603342	-0.034622	-0.0791528	-0.0515578	-0.0528955	0.353655	-0.0441708	2.95002	2.90585	-0.00580931	-0.0163705	-0.121603	-0.0866249	0.00955319	0.458731	-0.0794936	2.82761	2.74812	-0.0463607	-0.055794	-0.115777	-0.0558376	-0.123699	0.376415	-0.061109	2.82736	2.76625	-0.0651662	-0.0604753	-0.0759354	-0.0469389	-0.0570292	0.376818
chr10	58520112	rs1658497	C	T	0.299505	0.88159	-0.0767645	-0.110748	0	-0.0767645	6.3571	6.28033	-0.0507145	-0.0489082	-0.17496	-0.0707674	-0.0384722	0.0350458	-0.034984	4.58947	4.55449	-0.049933	-0.0115604	-0.0631814	-0.0210958	-0.0291495	0.388729	-0.0708434	4.41361	4.34277	-0.0410662	-0.138226	-0.0603867	-0.0145006	-0.100038	0.2541	-0.0467277	4.13708	4.09035	-0.0595436	-0.0365062	-0.0422721	-0.0562015	-0.0391152	0.352195	-0.0158154	4.53665	4.52084	-0.0324359	-0.0185814	-0.0247507	-0.00947905	0.00617027	0.429116	-0.0488663	4.22759	4.17873	-0.0654125	-0.0441895	-0.0227113	-0.0454979	-0.0665202	0.361777	-0.0343972	4.23884	4.20444	-0.00290346	-0.0452814	-0.043211	-0.0531073	-0.027483	0.372936	-0.0320615	3.76739	3.73533	-0.05142	-0.0326204	-0.0488131	-0.0242469	-0.00320721	0.402137	-0.0420029	2.96546	2.92346	-0.0318968	-0.109989	-0.0396163	-0.0284808	-3.19481e-05	0.431345	-0.0266336	3.79099	3.76436	-0.0221381	-0.0538533	-0.0116916	-0.0139127	-0.0315726	0.461553	-0.0585589	2.9678	2.90924	-0.0288513	-0.0795224	-0.0946291	-0.0599997	-0.0297921	0.427207	-0.0492379	2.81794	2.7687	-0.0135572	-0.037806	-0.119208	-0.0334384	-0.0421798	0.391871	-0.0329757	2.83205	2.79907	-0.0280204	-0.0120635	-0.0464304	-0.0272987	-0.0510654	0.468711
chr10	58520149	rs1658496	G	A	0.787367	0.88159	-0.0395658	-0.0570813	0	0.0121313	6.39319	6.40532	-0.0015707	0.0163817	0.0392032	0.00757503	-0.000932694	0.373396	0.012772	4.61901	4.63178	0.0212617	-0.00731087	0.0141563	0.0158925	0.0198603	0.44954	0.0108717	4.41435	4.42522	0.0183196	-0.0396271	0.0376363	0.00926733	0.0287623	0.454315	0.00522981	4.17583	4.18106	-0.0209332	0.0225596	0.00475884	0.000495911	0.0192678	0.471482	0.00900221	4.57186	4.58086	0.00922155	-0.00686598	0.0140367	0.0205669	0.00805187	0.461647	0.0092824	4.2616	4.27088	-0.0106964	0.0218725	0.011476	0.00886297	0.0148969	0.464612	0.00763197	4.22157	4.2292	0.000442982	-0.00379992	0.0110097	0.0264645	0.00404263	0.474409	0.00135865	3.76496	3.76632	-0.00573039	-0.0239377	0.0207534	0.0324633	-0.0167553	0.469031	-0.00690613	2.98035	2.97345	0.0303156	0.00331306	-0.0561111	-0.0117383	-0.000309944	0.497499	-0.000117874	3.77303	3.77291	0.00390768	-0.00499701	-0.00748062	0.00128675	0.00669384	0.509513	0.000179672	2.98097	2.98115	0.00592685	-0.0262794	0.00379539	0.00981283	0.00764275	0.503615	-0.0395658	2.79975	2.76018	-0.0135551	-0.00623751	-0.121044	-0.00147033	-0.0555217	0.421278	-0.00278025	2.83082	2.82804	0.0144322	-0.00454164	-0.052645	0.0192072	0.00964594	0.470777
chr10	58520563	rs1658494	C	T	0.371245	0.88159	0.171286	0.247113	0	0.0118358	6.51546	6.5273	0.0310297	0.0230308	-0.00864792	-0.00493145	0.0186977	0.376939	0.0225581	4.78179	4.80435	0.0156336	0.028286	0.0365114	0.0426874	-0.0103278	0.37962	0.034532	4.47947	4.51401	0.0682735	0.0441475	0.0268087	0.0158033	0.0176268	0.355609	0.064728	4.47546	4.54019	0.0307884	0.072916	0.0471611	0.12766	0.0451145	0.267883	0.171286	4.72563	4.89691	0.163506	0.297859	0.0623088	0.277428	0.0553269	0.0276342	0.0171135	4.40774	4.42485	0.000328541	0.0039463	0.0824361	0.00755739	-0.00870085	0.430407	0.00535369	3.95787	3.96322	0.00309753	0.0115714	-0.00194287	0.0108271	0.00321531	0.482122	0.00548511	3.79234	3.79783	0.0027194	-0.00815988	0.0060041	0.00592422	0.0209377	0.48142	0.00229893	3.31163	3.31393	-0.012171	0.0115664	0.0136187	-0.00698614	0.0054667	0.481586	-0.00938792	3.63584	3.62645	-0.00737381	0.00229168	-0.0177479	-0.00631547	-0.0177941	0.482474	0.00189114	3.16305	3.16494	0.00459671	0.00426197	0.00100827	0.00387669	-0.00428796	0.497914	-0.00602174	2.59786	2.59184	-0.012229	-0.00684977	-0.00407219	-0.0127988	0.00584102	0.526352	0.0345994	2.76082	2.79541	-0.00245762	0.0235798	0.0889542	0.0290954	0.0338252	0.412735
chr10	58520668	rs1649028	A	G	0.639806	0.88159	-0.0461842	-0.0666297	0	-0.0461842	6.65835	6.61217	-0.0459375	0.00783348	-0.00232077	0.00223207	-0.192728	0.105711	0.0126154	4.84897	4.86159	0.0170088	0.014328	0.0178957	0.0255508	-0.0117064	0.427635	0.00659761	4.55183	4.55843	0.0315619	0.00440216	0.0270014	-0.0089674	-0.0210099	0.464632	0.0211715	4.55365	4.57482	0.0251083	0.0243487	0.0931354	0.0404716	-0.0772066	0.391241	-0.0182665	4.75157	4.73331	-0.0333185	-0.0521283	-0.00236845	-0.0259199	0.0224028	0.422063	0.01989	4.54941	4.5693	0.0302043	0.0114603	0.032383	0.0457211	-0.0203185	0.414758	-0.0159616	3.91981	3.90385	-0.0577793	-0.00225401	-0.0129316	-0.00424933	-0.00259399	0.458867	0.00144663	3.86901	3.87045	-0.00173807	-0.010124	-0.0170577	0.0090847	0.0270681	0.513284	0.000105619	3.34854	3.34864	9.98974e-05	-0.00614119	0.00279093	0.00530267	-0.00152421	0.484305	-0.0002244	3.63806	3.63784	0.0025723	0.00118995	-0.0126379	0.00249863	0.00525498	0.542393	0.00664001	3.20693	3.21357	0.0238006	0.000428438	0.00517988	-0.00242662	0.00621772	0.50292	0.0012435	2.59792	2.59916	-0.00137067	0.00104117	-0.000329733	0.00743341	-0.000556707	0.473741	0.00739193	2.75628	2.76367	0.014396	0.0196567	0.00324917	-0.00416303	0.0038209	0.507626
chr10	58520876	rs10588445	CAT	C	0.698777	0.88159	0.0505633	0.0729474	0	0.00653133	6.79184	6.79837	-0.0288525	0.0136733	0.105396	-0.0525045	-0.00505543	0.418829	-0.00327511	4.91062	4.90735	0.00189161	0.0186605	0.00927353	-0.0170069	-0.0291944	0.498038	-0.0388626	4.71543	4.67656	0.0012517	-0.165549	-0.0263262	0.0179071	-0.0215969	0.351356	0.017913	4.62026	4.63817	0.0844417	0.0189796	0.0553026	-0.0410104	-0.0281487	0.415491	0.0144786	4.82483	4.83931	-0.02314	0.0103745	0.0235953	-0.000147343	0.0617104	0.425209	0.00475769	4.68366	4.68842	-0.0486827	0.0231252	-0.012455	0.0307026	0.0310984	0.480701	0.0328017	3.83887	3.87167	0.0201094	0.0897906	0.0277734	0.0167334	0.00960183	0.373342	0.0258537	3.94073	3.96659	-0.0121891	0.0394392	0.01896	0.0183644	0.0646939	0.432561	0.0505633	3.48572	3.53629	0.137478	0.0993893	0.000969887	0.0217385	-0.0067594	0.360967	0.013423	3.63795	3.65137	-0.00262761	0.003021	0.0036993	0.0553749	0.00764751	0.457331	0.0126185	3.25418	3.2668	0.0406427	-0.0122218	-0.00238919	0.00453544	0.0325255	0.439007	0.0105193	2.60427	2.61479	0.0146923	-0.0135677	0.0284195	0.025857	-0.00280476	0.483441	0.00424142	2.82549	2.82973	0.0140462	0.00932527	0.0032053	0.0016942	-0.00706387	0.520222
chr10	58521151	rs1649027	T	G	0.678996	0.88159	-0.0557268	-0.0803968	0	0.0141561	6.51971	6.53387	0.00752068	0.0137315	0.0352936	0.0111933	0.00304127	0.346713	-0.0051506	4.67634	4.67119	0.0151415	-0.0190167	0.0118737	-0.00209236	-0.0316591	0.47255	-0.0557268	4.62948	4.57375	-0.00184727	-0.129943	-0.0642786	-0.0279865	-0.0545788	0.280637	-0.0275274	4.32642	4.29889	-0.0747309	0.00525761	-0.00519514	-0.016006	-0.0469627	0.407783	-0.0405282	4.56401	4.52348	-0.0808687	-0.0148168	-0.0727363	-0.0268579	-0.00736141	0.366623	-0.0127567	4.50209	4.48933	-0.0198712	-0.0309682	-0.00850248	0.00938082	-0.0138226	0.477252	-0.0143708	3.53246	3.51809	0.025079	-0.00106955	-0.0486472	-0.0174303	-0.0297861	0.462485	-0.0143714	3.74472	3.73035	-0.00491095	-0.0457835	-0.0402043	0.00541854	0.013623	0.460818	-0.0415111	3.35078	3.30927	-0.0321913	-0.0250387	0.00667834	-0.0849791	-0.0720248	0.434665	-0.0342947	3.48778	3.45349	-0.0129807	-0.0113893	-0.0191927	-0.090735	-0.0371757	0.42585	-0.0337917	3.10496	3.07117	-0.0296714	-0.0448277	-0.00283217	0.00589776	-0.0975249	0.444448	-0.0364799	2.53077	2.49429	-0.0217605	-0.0904117	-0.0190678	-0.00998902	-0.0411706	0.512345	-0.0102116	2.80227	2.79206	-0.0230503	-0.0155516	-0.0181913	0.00519228	0.000542879	0.518834
chr10	58521330	rs1658493	C	T	0.737028	0.88159	0.0283148	0.0408496	0	0.0283148	6.45644	6.48476	0.00606346	0.0412168	0.0956821	-0.0050211	0.00363255	0.228157	0.017182	4.62706	4.64424	0.00480318	0.0228815	0.0212913	0.0344381	0.00249577	0.442686	0.00704746	4.61487	4.62192	-0.0031476	0.0020566	0.0265179	-0.0281177	0.0379281	0.472439	-0.00453353	4.21189	4.20736	-0.0162501	0.00643539	-0.0106552	-0.00360346	0.00140572	0.508952	-0.0201057	4.54817	4.52806	-0.0239058	-0.0229049	-0.0236511	-0.0212708	-0.00879621	0.426198	0.00431757	4.47568	4.47999	0.00165796	-0.00910759	-0.00709057	0.0116444	0.0244837	0.465293	0.0102644	3.50001	3.51028	0.0201135	0.005512	0.0232317	-0.013653	0.016118	0.461319	0.0102834	3.73969	3.74998	0.0154002	0.0212557	0.000802994	0.0196662	-0.00570822	0.46388	0.00475049	3.26702	3.27177	-0.0044117	0.00725961	-0.000806332	0.00439763	0.0173132	0.465603	0.0128111	3.53177	3.54459	-0.00851583	0.0142443	0.0240738	0.0275629	0.0066905	0.466664	0.00985684	3.07997	3.08983	-0.00178671	-0.00131249	0.0147738	0.0152657	0.0223439	0.507909	0.00636764	2.678	2.68437	0.00214052	0.00565958	0.00129604	0.0125165	0.0102255	0.487841	-0.00559764	2.8294	2.8238	-0.00693941	0.00556898	-0.004596	-0.0226135	0.000591755	0.473185
chr10	58521507	rs1658492	C	T	0.576207	0.88159	0.051485	0.0742772	0	0.0168132	6.4732	6.49001	0.0287156	0.00759029	0.0213108	0.0214734	0.0049758	0.331448	0.0411545	4.59716	4.63831	0.0608244	0.0615759	0.0574012	0.00707197	0.018899	0.327315	0.0408078	4.64093	4.68173	0.0804701	0.068851	0.0104232	0.0232	0.0210948	0.346422	0.0258244	4.10664	4.13246	0.00961971	0.0252099	0.0307031	0.0282223	0.035367	0.402128	0.0335207	4.44239	4.47591	0.0326772	0.0352273	0.0228729	0.0353103	0.0415158	0.385139	0.0248949	4.50331	4.5282	0.0256305	0.0112181	0.0224261	0.0319209	0.0332789	0.402129	0.051485	3.45954	3.51102	0.0597017	0.0628061	0.0558629	0.0572672	0.0217872	0.369557	0.0332764	3.76643	3.79971	0.0355618	0.0316632	0.0291133	0.0382755	0.0317683	0.412639	0.0221521	3.07979	3.10194	0.00865817	0.0331731	0.0381703	0.0176032	0.0131559	0.420981	0.0177554	3.56457	3.58232	0.026093	0.00959063	0.0266833	0.024652	0.0017581	0.476676	0.0250131	2.99111	3.01612	0.0543013	0.00275803	0.0162983	0.0211282	0.0305798	0.430982	0.00289884	2.80039	2.80329	-0.0173378	-0.000220299	0.0177474	0.00892639	0.00537848	0.478017	0.0222736	2.87951	2.90178	0.0230253	0.0235634	0.0253687	0.0133154	0.0260954	0.417264
chr10	58521594	rs1658491	C	T	0.0564794	0.88159	-0.128459	-0.185328	0	-0.0838274	6.41601	6.33219	-0.0935917	-0.112272	-0.0835395	-0.0511413	-0.0785928	0.0224186	-0.119002	4.50333	4.38433	-0.0818973	-0.159225	-0.112606	-0.13324	-0.108041	0.148994	-0.0954211	4.54246	4.44704	-0.152195	-0.0634727	-0.098577	-0.0649967	-0.0978637	0.192199	-0.128459	4.03031	3.90185	-0.139327	-0.108038	-0.131883	-0.104626	-0.158423	0.181832	-0.107694	4.37676	4.26907	-0.106446	-0.151527	-0.113361	-0.0622551	-0.104882	0.181771	-0.109533	4.43791	4.32838	-0.140391	-0.124051	-0.0716724	-0.0999184	-0.11163	0.159773	-0.0875828	3.39837	3.31079	-0.14855	-0.0962484	-0.0730062	-0.0528171	-0.067292	0.335763	-0.067321	3.74272	3.6754	-0.0702674	-0.0692592	-0.0571804	-0.0520129	-0.0878851	0.344206	-0.0644848	2.95109	2.88661	-0.0680282	-0.0589516	-0.0699091	-0.0603356	-0.0651996	0.36392	-0.0568249	3.53155	3.47472	-0.0740592	-0.0466495	-0.0482197	-0.0657654	-0.0494308	0.395765	-0.0513247	2.89826	2.84694	-0.045681	-0.0408764	-0.0528283	-0.0498951	-0.067343	0.454068	-0.0381092	2.75207	2.71397	-0.0282776	-0.0664594	-0.0279646	-0.0357237	-0.0321207	0.499259	-0.0710466	2.83021	2.75916	-0.170793	-0.0439997	-0.0408885	-0.0299499	-0.069602	0.372287
chr10	58521640	rs1649026	A	G	0.698737	0.88159	0.0556594	0.0802996	0	-0.00758181	6.32972	6.32214	-0.00437593	-0.0124345	-0.044837	0.00106955	0.0226688	0.427283	0.0333635	4.45224	4.48561	0.0184197	0.0151725	0.0291653	0.0615554	0.0425048	0.379198	0.000615501	4.46088	4.46149	0.00554419	-0.00372744	0.022263	-0.00969553	-0.0113068	0.495535	0.0267651	3.96786	3.99462	0.020484	0.0103493	0.0740061	0.0146258	0.0143604	0.402034	0.0556594	4.29964	4.3553	0.0274806	0.0603528	0.0757379	0.0505602	0.0641656	0.321151	0.0209526	4.34684	4.36779	0.012013	0.0420842	0.0100422	0.023756	0.0168676	0.435004	0.00579362	3.34011	3.3459	0.00597167	0.0232151	0.00197792	0.0303109	-0.0325074	0.466054	0.0249734	3.72113	3.7461	0.0182333	0.0157468	0.0266433	0.0375404	0.0267034	0.41583	0.00775237	2.88315	2.89091	0.0182846	0.00120807	0.00420332	0.00965238	0.00541353	0.423514	0.00110307	3.50221	3.50332	-0.00114536	0.000675201	0.00709605	9.03606e-05	-0.00120091	0.466451	0.0076992	2.85261	2.86031	0.0277615	-0.00623798	0.00898361	0.000968218	0.00702071	0.467029	0.00247865	2.71387	2.71635	0.00279808	-0.00490236	0.00363326	-0.000411034	0.0112753	0.438838	-0.00371304	2.80301	2.7993	-0.000795126	-0.00377655	-0.009619	-0.00644183	0.00206733	0.517591
chr10	58521660	rs11363989	CT	C	0.844209	0.88159	0.0127222	0.0183543	0	-0.0125033	6.28632	6.27381	0.00361538	-0.017673	-0.0335603	-0.0216508	0.00675201	0.389184	0.00228062	4.41861	4.42089	0.0404239	0.0059166	-0.0584168	0.0194206	0.00405884	0.469826	-0.000439072	4.41604	4.41561	-0.0174766	-0.0228472	-0.0212007	0.071003	-0.0116739	0.495526	0.00882902	3.92907	3.9379	0.00464916	0.0189857	-0.0136223	0.00668144	0.027451	0.454574	0.00439601	4.27026	4.27465	0.0183802	-0.00755024	0.0156269	0.000579119	-0.0050559	0.493974	0.0127222	4.31309	4.32581	-0.0305462	0.0035367	0.0162086	0.00987625	0.0645356	0.453889	-0.00901575	3.31436	3.30534	-0.0262773	-0.00504541	-0.0126734	0.00123715	-0.00231981	0.512609	-0.00385895	3.70802	3.70416	-0.00508118	-0.0013895	-0.0196393	-0.00734472	0.0141599	0.4933	-0.00335832	2.8529	2.84955	-0.0203421	-0.00611949	0.0237827	-0.00564408	-0.00846863	0.532459	0.00897474	3.48455	3.49352	0.003021	0.0203152	0.0152783	0.0143654	-0.00810623	0.495766	0.00509944	2.82298	2.82808	0.0188193	-0.00651884	-0.0141394	0.0250163	0.00231981	0.516002	-0.000752878	2.69895	2.69819	0.00149441	0.0143602	0.0252588	-0.00877976	-0.036098	0.478922	-0.00793972	2.78995	2.78201	-0.0259988	-0.0176442	-0.000109911	-9.77516e-05	0.00415206	0.539413
chr10	58521770	rs57396248	T	G	0.824669	0.88159	0.0165438	0.0238677	0	0.00383015	6.04183	6.04566	0.00219727	0.00393105	0.0157332	0.00814152	-0.0108523	0.461092	0.0165438	4.14584	4.16238	0.019475	0.0271163	0.031868	-0.00398994	0.00824976	0.424999	0.0146619	4.10292	4.11759	-0.00107646	0.0210104	0.00773716	0.0331216	0.012517	0.440908	0.00137558	3.70072	3.7021	0.0214481	-0.0118787	0.00481391	-0.00747609	-2.93255e-05	0.487906	0.0107883	4.01393	4.02472	0.00721455	0.00511599	0.0141888	0.0117688	0.0156536	0.483616	0.00716453	4.01615	4.02331	0.00667381	-0.00369596	0.00191855	0.0185056	0.0124207	0.490275	0.00504608	3.10694	3.11199	-0.000887394	0.00631475	0.0132029	-0.00240302	0.00900316	0.472858	-0.000383854	3.52612	3.52574	0.00175381	0.016958	0.00424981	-0.017199	-0.00768185	0.477403	0.00331044	2.68133	2.68464	0.0174952	-0.01352	0.0247695	-0.0128376	0.000645161	0.493111	0.00490661	3.34449	3.3494	0.000696897	0.00225925	0.00540018	0.0113981	0.00477862	0.475538	0.00641994	2.67648	2.6829	-0.00547314	0.00189543	0.0165663	-0.00308728	0.0221984	0.485433	-0.0081512	2.58645	2.5783	-0.0177	-0.0201218	-0.00407863	0.00780725	-0.00666285	0.543685	-0.00253282	2.70615	2.70362	-0.00187683	-0.00841546	-0.0067184	0.00326133	0.00108528	0.467469
chr10	58521824	rs1649025	C	G	0.87404	0.882286	-0.014276	-0.020596	0	-0.00141973	5.97136	5.96994	-0.00543261	-0.00372219	0.0172672	-0.010673	-0.00453806	0.492489	-0.0046	4.01927	4.01467	-0.00277185	-0.00806475	-0.00394368	-0.00291252	-0.0053072	0.500341	-0.00145192	3.95679	3.95534	0.0113668	-0.0220616	0.00707388	-0.012651	0.00901222	0.521011	0.00925016	3.59881	3.60806	0.0161431	0.0167661	0.0106952	-0.00445819	0.00710464	0.49248	-0.000873375	3.88806	3.88719	-0.00320482	0.0106802	-0.0180345	0.00519705	0.000995159	0.491397	-0.000695229	3.90577	3.90508	0.00546694	0.0038662	0.0011096	-0.00481105	-0.00910783	0.498775	-0.011024	3.03605	3.02503	0.000619411	-0.0294755	-0.0120771	-0.00214577	-0.0120413	0.486058	-0.00846648	3.45145	3.44298	-0.0325308	-0.00721931	-0.00281405	-0.0197759	0.0200076	0.50875	0.00460863	2.59826	2.60287	-0.00626755	0.00482464	0.0195296	0.00673866	-0.00178218	0.474261	-0.00644474	3.30437	3.29792	-0.0116553	-0.00414491	-0.00143576	-0.00721049	-0.00777721	0.533874	-0.00353889	2.60889	2.60535	-0.00524521	-0.00259209	0.000384331	0.000644922	-0.0108864	0.509487	-0.014276	2.54231	2.52803	-0.0144441	-0.0273447	-0.0141385	0.00582886	-0.0212817	0.495253	0.0027554	2.68079	2.68355	-0.00428963	0.00791216	0.0071516	0.00277638	0.000226498	0.492263
chr10	58521856	rs1658490	G	A	0.763116	0.88159	0.0306283	0.0441873	0	0.015835	5.9474	5.96324	0.00650883	0.0172801	0.00586319	0.0172577	0.0322652	0.381453	0.0171201	3.9586	3.97572	0.0198457	0.0157895	0.024193	0.0190716	0.00670052	0.429234	0.00737181	3.87911	3.88648	9.65595e-05	0.00194955	0.0120759	0.0280395	-0.00530243	0.483437	0.0150168	3.54959	3.5646	-0.0119374	0.0228209	0.0168681	0.0278549	0.0194776	0.440841	0.00399041	3.82586	3.82985	0.00909829	0.00751066	-0.0309525	0.0207558	0.0135398	0.452875	0.0238191	3.84909	3.87291	0.0276456	0.0138302	0.0256603	0.0217426	0.0302167	0.400576	0.0306283	2.99267	3.0233	0.0336373	0.0177934	0.0270686	0.0308006	0.0438416	0.433828	0.00916338	3.40845	3.41761	0.00782633	0.00923657	0.00629067	0.00603247	0.0164309	0.466955	0.013268	2.55004	2.5633	0.00321603	0.00847197	0.0204039	0.0273986	0.00684977	0.516228	0.00917845	3.27202	3.2812	0.000123501	-0.00560713	0.0310869	0.0123596	0.00792932	0.47605	0.0108156	2.5651	2.57592	0.0129917	0.0114665	0.00468183	0.0165949	0.00834298	0.424266	-0.00348139	2.52497	2.52148	0.0114071	-0.0199792	0.0164015	0.00940585	-0.0346422	0.520924	0.00373836	2.67736	2.68109	0.00665617	0.00890827	0.00556517	0.00100493	-0.00344276	0.486822
chr10	58522318	rs1632584	T	C	0.868654	0.88159	-0.0202158	-0.0291652	0	-0.0124996	5.29671	5.28421	-0.0027895	-0.0234609	-0.0208588	-0.000175953	-0.015213	0.443116	-0.00987	2.79205	2.78218	-0.0262871	-0.0248725	0.0140119	-0.0188375	0.00663519	0.535912	-0.0195627	2.64745	2.62789	-0.00563717	-0.0532844	-0.0276537	0.0118246	-0.0230629	0.450189	-0.0163015	2.50867	2.49237	-0.030992	0.00148582	-0.0510061	-0.00642729	0.00543213	0.544862	-0.0114151	2.58912	2.5777	-0.000711679	-0.00736141	-0.00520515	-0.00367594	-0.0401211	0.539644	-0.0202158	2.76825	2.74804	-0.0259132	-0.0092237	-0.0350552	-0.0227892	-0.00809765	0.472762	-0.00988641	2.18091	2.17102	-0.00458574	0.00262094	-0.0107183	-0.0258136	-0.0109353	0.473474	-0.0136503	2.46838	2.45473	-0.00258446	-0.00766253	-0.0255337	-0.0281457	-0.00432491	0.483574	-0.00115712	1.83703	1.83587	0.00253785	0.00345206	-0.0116298	-0.00315714	0.00301147	0.567327	-0.0145449	2.55464	2.54009	0.00289249	-0.0040555	-0.0186994	-0.0429363	-0.0099256	0.47693	-0.00111547	1.95312	1.95201	0.00786829	-0.00474215	-0.00568819	-0.00821781	0.00520253	0.598166	-0.00189717	2.29607	2.29418	0.00526905	-0.00442839	0.000853181	-0.0060246	-0.00515509	0.464235	0.00450277	2.41337	2.41787	0.00484753	0.00812554	0.00793338	0.000208139	0.00139928	0.438408
chr10	58522578	rs1649024	G	C	0.689608	0.88159	0.0579668	0.0836284	0	0.0146608	5.0111	5.02576	0.00258112	0.0185165	0.0153117	0.029604	0.00729084	0.41599	0.0413746	2.20742	2.2488	0.0388622	0.0120728	0.0124876	0.0859027	0.0575476	0.420329	0.024564	1.91094	1.93551	0.0481412	-0.0099833	0.0425513	0.0352657	0.006845	0.514952	0.0561881	2.32689	2.38308	0.0340254	0.0322804	0.0648563	0.0338557	0.115922	0.444969	0.0222898	2.18433	2.20662	-0.0141702	0.0155185	0.0478353	0.0426644	0.0196011	0.391364	0.0412742	2.09139	2.13266	0.0574622	0.0974233	0.010931	0.0112922	0.0292621	0.41561	0.0579668	1.56111	1.61907	0.0575148	0.0359507	0.0464538	0.065511	0.0844035	0.325185	0.0339531	1.92857	1.96252	-0.00718021	0.00838876	0.0505433	0.0290878	0.0889257	0.374373	0.040276	1.49312	1.5334	0.0507075	0.0215806	0.0579582	0.0315038	0.0396299	0.452749	0.017135	1.98868	2.00582	0.0405459	0.00867868	0.0254035	-0.00453556	0.0155827	0.44271	0.0233523	1.5321	1.55546	0.0133228	0.0445859	0.0399421	0.0165397	0.00237077	0.490697	0.00415091	2.08352	2.08767	0.00968623	-0.000793457	0.00592267	0.00729537	-0.00135624	0.406162	0.00225663	2.39014	2.3924	0.000565767	-0.00265503	0.0144882	0.000159502	-0.0012753	0.531396
chr10	58522587	rs1630150	C	A	0.850888	0.88159	-0.0552592	-0.0797221	0	-0.00846968	5.00043	4.99196	-0.00899982	-0.0192456	-0.00132465	-0.0104113	-0.00236702	0.473356	-0.0288524	2.19655	2.1677	-0.000836849	-0.0467014	-0.0495371	-0.0387514	-0.00843525	0.453807	-0.0106135	1.89041	1.8798	-0.0245661	-0.0233269	-0.00256467	-0.00701141	0.00440168	0.508117	-0.0404062	2.32251	2.2821	-0.0504506	-0.015619	-0.0422764	-0.0414634	-0.0522215	0.429452	-0.00300436	2.17318	2.17017	-0.0166349	0.00242221	-0.00482249	-0.0153788	0.0193923	0.483186	-0.0258985	2.07333	2.04743	-0.0425003	-0.0346849	-0.00686741	-0.0216038	-0.0238363	0.457004	-0.0552592	1.5421	1.48684	-0.0573657	-0.0285857	-0.0338907	-0.0759786	-0.0804751	0.499507	-0.00379233	1.91322	1.90943	0.00882125	0.000818253	-0.0381306	0.0129881	-0.00345862	0.482481	-0.0130346	1.48177	1.46874	-0.0036068	-0.0115818	0.0107532	-0.0285256	-0.0322119	0.558194	-0.000434446	1.96956	1.96913	0.0226204	0.00976658	-0.0186524	-0.0167837	0.000876904	0.579412	-0.00992862	1.51874	1.50882	-0.0112585	-0.0105665	-0.0185368	-0.0108523	0.001571	0.522356	-0.00849202	2.07863	2.07014	-0.00832534	-0.00162005	-0.0165589	-0.00325346	-0.0127023	0.450681	-0.0022471	2.38941	2.38716	-0.00747395	-0.0101202	-0.0049262	0.00133824	0.00994659	0.469614
chr10	58522721	rs28862452	A	C	0.773685	0.88159	0.165035	0.238095	0	0.0166671	4.9048	4.92147	0.00705338	0.0309019	0.0117297	0.0127182	0.0209322	0.407042	0.000719929	2.07343	2.07415	0.0185845	-0.00303841	-0.0104858	-0.0151414	0.0136807	0.543116	0.0169918	1.73454	1.75153	0.0266027	-0.0186583	0.0307136	0.0261513	0.0201497	0.499144	0.0212639	2.35806	2.37932	-0.00133705	0.0177746	0.0231678	0.0372422	0.0294718	0.487311	0.0431813	2.15873	2.20191	0.0311596	0.0837672	0.0234039	0.0336845	0.0438914	0.360128	0.0291039	1.87374	1.90285	0.0173869	0.00543463	0.00845361	0.0636174	0.050627	0.473245	0.0176695	1.33164	1.34931	-0.01905	0.01009	0.031648	0.0051651	0.0604944	0.527503	0.0276433	1.72589	1.75353	0.00812626	0.0299573	-0.00529623	0.0497844	0.0556445	0.490048	0.0223665	1.43234	1.45471	0.0299237	0.00789869	0.0067085	0.0340984	0.0332034	0.394919	0.165035	1.75637	1.9214	0.0481541	0.158346	0.278778	0.198734	0.14116	0.347484	0.0448457	1.41272	1.45757	0.0134871	0.0286131	0.058013	0.0450043	0.0791112	0.376753	-0.00419054	2.08727	2.08307	-0.0241084	0.0188532	-0.00449419	-0.00682044	-0.00438285	0.589352	-0.00688601	2.44103	2.43415	-0.00894403	-0.00215411	-0.0068748	-0.00707626	-0.00938082	0.522606
chr10	58522783	rs145131851	C	T	0.8688	0.88159	0.0296607	0.0427913	0	0.000298405	4.87298	4.87328	-0.00885582	0.0146723	0.00845909	-0.0071578	-0.00562572	0.501495	0.00337336	1.9938	1.99717	-0.00197959	0.0209877	0.00166881	-0.0120373	0.00822711	0.448675	0.00734211	1.67384	1.68119	0.0487707	0.0132124	0.0172029	-0.0337547	-0.00872064	0.43586	0.0184311	2.36516	2.38359	-0.00293946	0.0237648	-0.0146024	0.0227823	0.0631502	0.497039	0.0296607	2.15773	2.18739	0.0536268	0.0242723	0.0123577	0.0256901	0.0323565	0.497433	0.0201498	1.76189	1.78204	-0.00572741	0.0295786	0.0110791	0.0356356	0.0301832	0.528	-0.00246568	1.21035	1.20788	-0.00112188	0.00648642	0.0163929	-0.0121243	-0.0219616	0.5816	0.0200475	1.61359	1.63364	0.00860143	0.00382423	0.0305558	0.0424205	0.0148354	0.375227	-0.00373983	1.40256	1.39882	-0.0118223	-0.0274193	0.0263218	0.00780869	-0.013588	0.632543	0.0143022	1.64976	1.66406	0.0354048	0.000481725	0.0264822	-0.00462675	0.0137689	0.411282	0.00572114	1.34899	1.35471	0.0125122	0.00246048	-0.0258497	0.0215783	0.0179044	0.543211	-0.00551014	2.08508	2.07957	-0.0114577	-0.00430822	-0.0113174	-0.000490904	2.34842e-05	0.591973	-0.00408812	2.47056	2.46647	0.00111675	-0.00158024	-0.00682211	-0.00859046	-0.00456452	0.480448
chr10	58522810	rs140448017	G	C	0.671302	0.88159	0.0469768	0.0677731	0	0.0242124	4.89791	4.92212	0.00535297	0.0158415	0.0764303	0.0176559	0.00578117	0.376087	0.0469768	2.02227	2.06925	0.053359	0.0232632	0.0607649	0.0659941	0.0315025	0.482193	0.0199332	1.66298	1.68291	0.00359666	0.00897735	0.0147221	0.023381	0.0489891	0.424723	0.0194529	2.40428	2.42374	0.0371962	0.0220733	0.0231111	0.00752997	0.0073539	0.425779	0.0337489	2.18845	2.22219	0.0344503	0.0160817	0.0462248	0.0402031	0.0317848	0.396473	0.0167694	1.76188	1.77865	0.00243342	0.0185195	0.011054	0.0180058	0.0338342	0.527986	0.0169735	1.19901	1.21598	-0.00785857	0.0165626	0.0404618	0.0285721	0.00712967	0.408419	0.0292352	1.60282	1.63206	0.0253506	0.00534034	0.0160636	0.0617172	0.0377043	0.364725	0.00779076	1.40524	1.41303	0.00477815	-0.00648689	0.0108972	0.0199716	0.00979376	0.369901	0.00634396	1.63735	1.64369	0.0165727	0.0109578	0.0161843	0.00249732	-0.0144924	0.398788	0.0193593	1.3402	1.35956	0.0112683	0.010345	0.0395278	0.0120281	0.0236275	0.535253	0.00162201	2.09399	2.09561	-0.0113759	0.00271535	0.011385	0.00187397	0.00351167	0.41875	6.63757e-05	2.48568	2.48574	-0.00301957	0.00235319	0.000876427	-0.00284266	0.0029645	0.421839
chr10	58522844	rs200774329	G	A	0.772018	0.88159	0.0295697	0.0426601	0	0.00395575	4.90592	4.90988	0.0017519	-0.000732422	-0.00198126	0.0140185	0.00672197	0.480063	0.000672841	2.02799	2.02866	-0.00499701	0.0112343	-0.00175273	0.0183821	-0.0195024	0.488972	0.0295697	1.64646	1.67603	0.0118561	0.0315154	0.0274043	0.0238745	0.0531983	0.407948	0.0176413	2.44608	2.46372	0.0339324	-0.000220776	0.0143838	-0.00557208	0.0456829	0.484578	0.00774138	2.20497	2.21271	-0.0132282	0.00433016	0.0191722	0.00892842	0.0195043	0.417216	0.0204564	1.74442	1.76488	0.0150715	0.0205945	0.011997	0.0433047	0.0113145	0.509563	0.0283733	1.15685	1.18522	0.0204811	0.0358335	0.0108393	0.0475825	0.0271299	0.37189	0.0194551	1.57118	1.59064	-0.0207274	0.0165873	0.0198534	0.0788059	0.00275636	0.529034	0.00143449	1.3979	1.39934	-0.00614107	0.000194669	-0.00118244	0.00778747	0.00651383	0.363229	0.0184815	1.58672	1.6052	0.0208602	0.0174541	0.011292	0.0331469	0.00965428	0.544283	0.00910566	1.31516	1.32426	0.0162597	0.00497532	0.0302247	0.00247765	-0.00840908	0.512563	0.0058651	2.09962	2.10549	0.00143671	0.0108061	0.00945902	0.00564647	0.00197721	0.425569	0.00242491	2.50042	2.50285	0.000256062	0.00636315	-0.00197029	0.00101876	0.00645685	0.443121
chr10	58522879	rs149675351	T	C	0.722485	0.88159	0.0437427	0.0631074	0	0.0148832	4.91948	4.93436	0.0123024	0.0163112	0.0141907	0.0121613	0.0194507	0.440941	0.0208972	2.0327	2.0536	0.0180569	0.0179641	0.0248933	0.0308903	0.0126812	0.494572	0.0400844	1.64052	1.6806	0.0415578	0.0550235	0.00708055	0.0437119	0.0530481	0.401966	0.0362866	2.48146	2.51775	0.0359967	0.0366409	0.0203276	0.038182	0.0502858	0.415811	0.0306558	2.23565	2.26631	0.0307145	0.040494	0.0240035	0.0418833	0.0161839	0.456543	0.0437427	1.73054	1.77428	0.0583111	0.0160242	0.0254896	0.0718614	0.0470274	0.494933	0.0209874	1.1095	1.13049	0.0342247	0.0427835	0.0152115	-0.0223149	0.0350324	0.332216	0.0217928	1.55885	1.58064	-0.0153644	0.0463188	0.0791861	-0.0090059	0.00782955	0.516923	0.00999626	1.3873	1.39729	0.00130093	0.00442278	0.0112794	0.0262344	0.00674379	0.353667	0.0332371	1.54117	1.57441	0.0380985	0.0268201	0.0608892	0.0287642	0.0116134	0.499576	0.0176375	1.29159	1.30923	0.0216862	0.0179558	0.0250468	0.0184703	0.00502837	0.491212	0.00823901	2.09177	2.10001	0.00997615	0.00642943	-0.00119841	0.00726461	0.0187233	0.416065	0.0109331	2.50344	2.51437	0.0183914	0.00592351	0.0155408	0.00486493	0.00994468	0.447509
chr10	58522898	rs145448523	G	A	0.8358	0.88159	-0.0438438	-0.0632532	0	-0.0256323	4.93014	4.90451	-0.0112753	-0.00818253	-0.0637641	-0.0122576	-0.0326819	0.374526	-0.0207216	2.03011	2.00939	-0.0625668	-0.0328407	-0.0116023	-0.0118561	0.0152578	0.508514	-0.0312813	1.64258	1.6113	-0.0352302	-0.0304119	-0.0462177	-0.0158827	-0.0286639	0.595961	-0.0275625	2.50532	2.47776	-0.0381842	-0.0165446	-0.0364635	-0.0253472	-0.0212731	0.430701	-0.0266698	2.24068	2.21401	-0.0161057	-0.0625026	-0.0398407	-0.00932097	-0.00557923	0.536933	-0.0438438	1.71308	1.66923	-0.0163611	-0.041393	-0.025007	-0.0496304	-0.0868274	0.523396	-0.0325189	1.07707	1.04455	-0.0136097	-0.0392172	-0.0308188	-0.0539825	-0.0249664	0.42359	-0.024872	1.55411	1.52924	-0.00406718	-0.0176435	-0.0286068	-0.0454162	-0.0286262	0.487729	-0.025571	1.38545	1.35988	-0.0309424	-0.0104836	-0.0133107	-0.024199	-0.0489193	0.423943	-0.0226585	1.50164	1.47898	-0.0112795	-0.0235395	-0.018482	-0.014769	-0.0452226	0.538996	-0.0217111	1.27516	1.25345	-0.0113927	-0.0109708	-0.0350611	-0.0213805	-0.0297503	0.523642	0.000463271	2.08586	2.08632	0.00461078	-0.00472641	-0.0054462	0.00659895	0.00127923	0.408958	-0.00156813	2.51544	2.51387	-0.00313067	-0.000344515	-0.00409985	0.00575638	-0.00602198	0.534944
chr10	58523248	rs9416703	A	C	0.843484	0.88159	-0.0271786	-0.0392104	0	-0.00902119	4.83136	4.82234	-0.000570297	0.00238609	-0.0462875	0.00706005	-0.00769424	0.474416	-0.0247778	1.9193	1.89452	0.0166883	-0.0778966	-0.0103654	-0.0452006	-0.00711465	0.475637	-0.0180388	1.64392	1.62588	-0.0052439	-0.0341347	0.0133336	-0.0343842	-0.0297647	0.594612	0.000949478	2.80176	2.80271	0.0721917	0.00632358	-0.0660741	-0.0188344	0.0111406	0.4803	-0.0271785	2.43694	2.40976	-0.102564	0.00496912	0.0312297	-0.00481021	-0.0647173	0.528418	-0.00757341	1.45899	1.45141	-0.00925267	0.00367928	0.013559	-0.0554087	0.00955606	0.579985	-0.0184909	0.683971	0.66548	0.00952381	-0.019296	-0.0302172	-0.0185453	-0.0339197	0.374662	0.0173279	1.507	1.52432	0.0413372	0.0235813	-0.000372052	-0.00184	0.0239328	0.466203	-0.0103711	1.28444	1.27407	0.00175774	-0.036747	-0.00839806	0.00965238	-0.0181208	0.515262	-0.00749493	1.09521	1.08772	-0.00148439	-0.00468981	0.0184202	-0.0198722	-0.0298485	0.408768	-0.0175179	1.11358	1.09606	-0.0245358	-0.0273452	-0.0316309	-0.00269687	-0.0013805	0.393901	-0.0169547	2.01596	1.99901	-0.00232768	-0.0228031	-0.0442742	-0.00278544	-0.0125833	0.525276	-0.00155492	2.65918	2.65763	0.00322938	0.00206566	-0.00568843	-0.00693774	-0.000443459	0.541785
chr10	58523330	rs7392584	C	T	0.79329	0.88159	-0.138604	-0.199963	0	-0.00368128	4.92425	4.92057	-0.01507	-0.0164585	0.0126367	0.00828361	-0.00779819	0.502752	-0.0595671	2.05263	1.99306	0.00299001	-0.101609	0.00472522	-0.0582587	-0.145684	0.481698	0.0201871	1.77217	1.79236	0.0166917	0.0420825	0.0264266	-0.000276923	0.0160117	0.363624	-0.138604	2.93743	2.79883	-0.144745	-0.106525	-0.147249	-0.101873	-0.192627	0.297194	-0.100458	2.53675	2.43629	-0.0327146	-0.0263212	-0.182128	-0.0540839	-0.207041	0.386227	0.00240788	1.55553	1.55793	0.00844932	-0.0116024	-0.001688	-0.0116055	0.028486	0.513661	-0.00319924	0.745341	0.742141	0.00172202	-0.00197172	-0.0183123	0.0255003	-0.0229346	0.696409	-0.0253991	1.61369	1.58829	-0.017643	-0.0153251	-0.0301681	-0.0631843	-0.000674963	0.429318	-0.025954	1.32358	1.29762	-0.0588375	-0.00401902	0.0193225	-0.0431372	-0.0430989	0.479806	-0.00648698	1.09487	1.08838	0.0151653	-0.00716269	-0.0142484	0.0103876	-0.0365767	0.409047	-0.0032648	1.15512	1.15186	-0.0129483	-0.0233777	0.0332552	-0.00828505	-0.00496817	0.629584	-0.000204039	2.05481	2.05461	-0.00302839	-0.0237331	0.0174527	0.00506616	0.00322247	0.479097	-0.000818396	2.74968	2.74886	0.0104568	0.0111444	-0.0126898	-0.00964642	-0.00335693	0.503169
chr10	58523402	rs7392591	C	T	0.614896	0.88159	-0.263156	-0.379654	0	-0.0882999	4.96371	4.87541	-0.0977426	-0.163428	-0.0189314	-0.0625205	-0.098877	0.16487	-0.000513935	2.10984	2.10933	-0.0290163	-0.103549	-0.0184108	0.0939652	0.0544407	0.561971	-0.110527	1.86789	1.75736	-0.165649	-0.132764	-0.0707746	-0.113546	-0.0699027	0.361491	0.0290612	2.91128	2.94034	-0.128682	-0.0590022	0.198188	0.120883	0.0139189	0.472542	-0.263156	2.51403	2.25088	-0.145103	-0.272039	-0.210546	-0.287065	-0.401027	0.202008	-0.0687528	1.59293	1.52418	-0.19996	-0.0251102	-0.0717731	0.0425345	-0.0894558	0.449626	-0.0255545	0.773685	0.748131	-0.00633431	-0.0361177	-0.0569034	-0.00147849	-0.0269386	0.674317	-0.0636228	1.65539	1.59177	0.0286841	-0.0878477	-0.0685928	-0.0729458	-0.117411	0.388934	-0.0113107	1.32984	1.31853	0.115648	-0.0235099	-0.0349572	-0.0269846	-0.0867493	0.474132	-0.0762155	1.07519	0.998971	-0.0432349	-0.117535	-0.172219	-0.0377737	-0.0103148	0.425133	-0.0253605	1.19499	1.16963	0.0200121	-0.053376	-0.0579562	-0.00432491	-0.0311576	0.595107	-0.0641574	2.07082	2.00666	-0.0410006	-0.0719888	-0.0499296	-0.0947695	-0.0630983	0.459993	-0.0758251	2.80339	2.72757	-0.0437129	-0.118831	-0.059458	-0.0472987	-0.109824	0.415354
chr10	58523427	rs7394395	G	A	0.489773	0.88159	-0.187867	-0.271034	0	-0.0883394	4.95837	4.87003	-0.0402088	-0.119843	-0.0465775	-0.120901	-0.114167	0.159183	-0.124687	2.09184	1.96715	-0.143457	-0.071759	-0.0679352	-0.197034	-0.143247	0.434948	-0.117221	1.90876	1.79154	-0.00593591	-0.145983	-0.219076	-0.104174	-0.110935	0.320679	-0.129941	2.86602	2.73608	-0.216728	-0.190313	0.00974607	-0.0746415	-0.177769	0.31676	-0.0957256	2.47696	2.38124	-0.0394287	-0.110947	-0.115566	-0.13903	-0.0736575	0.350902	-0.187867	1.60106	1.4132	-0.144919	-0.117689	-0.184201	-0.180421	-0.312102	0.44166	-0.0839956	0.773295	0.689299	-0.0679852	-0.079339	-0.052963	-0.113654	-0.106036	0.311332	-0.0715701	1.66356	1.59199	-0.0927517	-0.0890276	-0.0529014	-0.0392942	-0.0838753	0.381107	-0.0682268	1.31847	1.25025	-0.0761872	-0.0622206	-0.0166663	-0.089439	-0.0966209	0.484431	-0.0639548	1.06659	1.00263	-0.0917977	-0.0738351	-0.0505381	-0.0853118	-0.0182914	0.432204	-0.0633573	1.20325	1.1399	-0.0502696	-0.0664783	-0.0531097	-0.0608674	-0.0860613	0.587852	-0.0679089	2.07138	2.00347	-0.0422921	-0.0668766	-0.134591	-0.0354786	-0.0603058	0.459323	-0.0585363	2.8171	2.75857	-0.0530708	-0.0949152	-0.0308273	-0.0325623	-0.081306	0.393216
chr10	58523549	rs7089636	T	G	0.731131	0.88159	0.0413709	0.0596856	0	-0.00243769	4.87941	4.87698	-0.00700998	-0.00361776	0.00966883	-0.00880337	-0.00242615	0.503955	0.0232522	2.00519	2.02844	0.0622728	0.0195689	0.0394975	0.0228897	-0.0279682	0.462029	0.0391652	1.9652	2.00437	0.000141621	0.0966417	0.0254445	0.00844192	0.0651565	0.415586	0.0183625	2.58546	2.60382	0.0125167	0.00337839	0.0533071	0.000884533	0.0217259	0.454817	0.0296219	2.30223	2.33185	0.0468314	-0.00598443	0.0389826	0.0521305	0.0161493	0.412122	-0.00503867	1.588	1.58296	0.00820327	0.0184792	-0.00707936	-0.0199779	-0.0248185	0.45446	0.0291792	0.733372	0.762552	0.0518976	-0.00885522	0.0364333	0.0623875	0.00403297	0.294408	0.0413709	1.64828	1.68965	0.0730012	0.046808	0.0388606	0.0382712	0.0099138	0.409794	0.00304575	1.25683	1.25987	0.00170696	-0.0184922	0.00252199	-0.000405073	0.0298971	0.45984	0.0261289	0.967629	0.993758	0.0221906	0.0259233	0.0059371	0.0657481	0.0108455	0.485247	0.0138553	1.19259	1.20644	0.0130509	-0.00082016	0.0241312	0.0194621	0.0134524	0.402795	0.0204925	2.04388	2.06437	0.0114319	0.0255516	0.0239322	0.0110521	0.0304948	0.507873	-0.000954151	2.78563	2.78467	0.00965166	-0.00152397	-0.00615788	-0.000350237	-0.00639033	0.546594
chr10	58523810	rs7392561	G	A	0.790991	0.88159	-0.0991601	-0.143058	0	-0.0413552	4.83814	4.79678	-0.0294814	-0.0381536	-0.0866637	-0.0292058	-0.0232716	0.340642	-0.0710215	1.61877	1.54775	-0.120272	-0.0996045	-0.128092	0.0378674	-0.0450063	0.424368	-0.0772583	1.78242	1.70516	-0.0412397	-0.0877139	-0.129997	-0.0797759	-0.0475643	0.450335	-0.0462347	1.98549	1.93926	-0.0532526	-0.0205734	-0.0565922	-0.023006	-0.0777491	0.401416	-0.0385885	1.89397	1.85538	-0.0493321	-0.0278453	-0.0468249	-0.0380882	-0.0308521	0.504124	-0.0991602	1.49203	1.39287	-0.12067	-0.122726	-0.0646652	-0.0935485	-0.0941911	0.548303	-0.0568504	0.661691	0.60484	-0.0609064	-0.062009	-0.0261308	-0.109957	-0.0252486	0.391384	-0.0550237	1.56687	1.51184	-0.0623066	-0.0217524	-0.0412446	-0.07093	-0.078885	0.475203	-0.0411649	1.06437	1.0232	-0.0487744	-0.0335935	-0.0607017	-0.0420541	-0.0207006	0.434033	-0.0234268	0.891716	0.868289	0.0292388	-0.0304192	-0.0404925	-0.0454731	-0.029988	0.578339	-0.0297497	1.14426	1.11451	-0.0169748	-0.022979	-0.00808573	-0.0405077	-0.0602014	0.638809	-0.0426836	1.92834	1.88565	-0.0554862	-0.0333614	-0.0664846	-0.0307519	-0.0273341	0.465461	-0.0229075	2.71709	2.69418	-0.0649846	-0.0140755	-0.00275946	-0.00628734	-0.0264308	0.450086
chr10	58524045	rs7393610	A	C	0.90592	0.907469	-0.035845	-0.0517134	0	0.0010602	4.6947	4.69576	0.00276899	-0.0133028	0.0060215	0.0113249	-0.00151157	0.488473	-0.0189075	1.32532	1.30641	-0.0109646	0.0204015	-0.0402939	-0.0362551	-0.0274255	0.478227	-0.0216386	1.54162	1.51998	-0.0307549	-0.0192736	-0.0156997	-0.0218972	-0.0205677	0.499979	-0.0277324	1.3959	1.36817	-0.0364349	-0.00391793	-0.00356734	-0.0110613	-0.0836807	0.414596	-0.0151289	1.4424	1.42727	-0.0195376	-0.00831121	-0.007658	0.00308323	-0.0432208	0.595664	-0.0153584	1.41304	1.39768	-0.024844	-0.0193999	-0.0035305	-0.007725	-0.0212926	0.622954	-0.020428	0.575629	0.555201	-0.0013116	-0.0481629	-0.00687468	-0.0414722	-0.00431871	0.45921	-0.00336481	1.45232	1.44895	0.0319786	-0.0242465	0.0089708	-0.0184691	-0.0150579	0.586311	-0.0155594	0.882652	0.867093	-0.0219141	-0.0102063	-0.00965917	-0.00742996	-0.0285877	0.585874	-0.035845	0.822453	0.786608	-0.0484706	-0.0229399	-0.0707349	-0.0160232	-0.0210564	0.635322	-0.0119664	1.10468	1.09271	-0.0306299	-0.00729954	-0.0262753	-0.00456262	0.00893521	0.40109	-0.00815301	1.83069	1.82254	-0.0143268	-0.002056	-0.0100884	-0.00547457	-0.00881922	0.574244	-0.00712886	2.56211	2.55498	0.00289059	-0.00517178	-0.0152853	-0.000460148	-0.0176177	0.465822
chr10	58524146	rs7393810	A	G	0.701804	0.88159	0.0661735	0.0954682	0	0.022074	4.63344	4.65551	0.0144911	0.0428686	0.0191579	0.0194316	0.014421	0.391183	0.0653004	1.25669	1.32199	0.061868	0.0584507	0.0841207	0.103466	0.0185965	0.459716	0.0332237	1.42972	1.46294	0.0328333	0.0616206	0.00521755	0.0452542	0.0211928	0.392472	0.0307897	1.17941	1.21019	-0.00238824	0.0353031	0.0417482	0.0332934	0.045992	0.391311	0.0362689	1.28179	1.31806	0.00591648	0.0351131	0.0364096	0.0384514	0.065454	0.482342	0.0425759	1.39171	1.43428	0.043131	0.0391421	0.0297242	0.0654457	0.0354364	0.357632	0.0511748	0.547575	0.59875	0.0325035	0.053847	0.0967394	0.0186892	0.0540952	0.517635	0.0661735	1.4092	1.47538	0.0743707	0.0275719	0.00784206	0.120583	0.1005	0.373526	0.0179512	0.817532	0.835484	0.00327599	0.0112354	0.0374685	0.0320188	0.00575739	0.360694	0.0582487	0.795176	0.853425	0.0428884	0.0655764	0.0248045	0.0802351	0.0777389	0.342726	0.0219473	1.072	1.09395	0.00981742	0.0391965	0.0345232	0.00903118	0.0171683	0.57225	0.00493457	1.78244	1.78737	0.00664091	0.0103393	-0.00251198	0.0012126	0.00899208	0.549687	0.00362477	2.47503	2.47865	0.00535393	-0.00236368	0.00897837	0.00374937	0.00240588	0.525959
chr10	58524191	rs7393811	A	C	0.750073	0.88159	-0.0252312	-0.0364009	0	0.0114019	4.58176	4.59316	0.000976562	0.001369	0.036499	0.0178337	0.000331402	0.460322	0.00620332	1.20017	1.20637	0.00397134	0.00806653	0.00538588	0.0196796	-0.00608671	0.409436	0.0056384	1.34164	1.34728	-0.0202208	0.0128207	-0.0468307	0.0815777	0.000845075	0.536559	-0.000418365	1.07454	1.07412	-0.0167488	-0.00926518	-0.00580865	0.00240529	0.0273255	0.425666	-0.000596011	1.19629	1.19569	-0.012557	0.0219932	-0.0101738	-0.0214372	0.0191948	0.593969	-0.00909052	1.33055	1.32145	-0.01288	0.0118383	-0.0212078	-0.0136732	-0.00952989	0.473491	-0.0252312	0.514259	0.489027	-0.0352493	-0.0380431	-0.0242126	0.025616	-0.0542669	0.510483	-0.00688132	1.36899	1.36211	0.0216377	-0.00703621	0.00301045	-0.00526929	-0.0467492	0.438739	0.0158966	0.781897	0.797794	0.0365783	0.0028379	0.0326195	0.0040583	0.00338912	0.332168	0.0238021	0.768452	0.792255	-0.00655103	0.00507319	0.0217948	0.126517	-0.0278239	0.32157	-0.00815785	1.04687	1.03872	-0.00715125	-0.00995338	-0.0248434	-0.00126326	0.00242203	0.448495	0.0171014	1.74182	1.75892	0.0122333	0.0613399	0.00129604	0.00746846	0.0031693	0.506819	6.22749e-05	2.42354	2.4236	-0.000168085	-0.0025804	-0.0021863	0.00467229	0.000573873	0.452664
chr10	58524644	rs147608004	T	G	0.853684	0.88159	-0.0357643	-0.0515969	0	0.00825453	4.42939	4.43765	0.018919	0.00666332	-0.000990868	0.00595617	0.010725	0.465623	0.0208792	0.785915	0.806794	0.0123494	-0.0187668	0.0374131	0.0421004	0.0312996	0.335353	0.0159665	0.851672	0.867638	-0.0350121	0.0582383	0.0545909	0.00540423	-0.00338888	0.38853	0.0186071	0.639905	0.658512	0.0439734	-0.00275993	-0.0044241	-0.0151932	0.0714392	0.591924	0.000614583	1.05491	1.05552	-0.0151098	0.020781	0.00842404	0.0118508	-0.0228732	0.55816	-0.00624673	1.14968	1.14343	-0.00250566	-0.00988078	-0.012031	-0.0101076	0.00329137	0.63422	-0.02694	0.325467	0.298527	-0.0289768	-0.0449138	-0.00564086	-0.0259005	-0.0292679	0.68067	-0.014507	0.960353	0.945846	0.0015626	-0.0199434	0.025861	-0.00406557	-0.0759497	0.520864	-0.0357643	0.67938	0.643616	-0.0721664	-0.0423597	-0.0288644	-0.00290167	-0.0325292	0.378078	-0.0252721	0.793079	0.767807	-0.0169265	-0.0258158	-0.071807	-0.0169348	0.00512364	0.658947	-0.0329642	0.950798	0.917834	-0.00202841	-0.0314938	-0.0706735	-0.0200218	-0.0406036	0.52889	0.0104993	1.6281	1.6386	0.0109456	0.0156301	0.0102186	0.0100899	0.00561237	0.389555	0.00699172	2.19068	2.19768	0.0110972	0.00101972	0.00802469	0.00553179	0.00928521	0.399263
chr10	58524773	rs78578882	C	T	0.808899	0.88159	0.0492523	0.0710561	0	0.0157721	4.48391	4.49968	0.0163198	0.0117188	0.019839	0.010735	0.0202479	0.453861	0.0248378	0.892378	0.917216	0.0117076	0.0804152	0.0528538	-0.0718064	0.0510185	0.422213	-0.0359537	0.89958	0.863626	-0.0150388	0.0128994	0.00144899	-0.171628	-0.00744975	0.571786	0.0438884	0.734254	0.778142	-0.000607014	0.0349649	0.0468896	0.031474	0.106721	0.295081	0.0319821	1.18436	1.21634	0.0701383	0.00517303	0.0232003	0.011891	0.0495079	0.395616	0.0492523	1.22341	1.27266	0.0478184	0.0666131	0.0260003	0.0451926	0.0606372	0.429968	-0.0390342	0.335027	0.295993	-0.0316876	0.0046277	-0.0340264	-0.0366384	-0.0974463	0.671676	-0.0423067	0.94628	0.903973	-0.031044	-0.0418346	-0.100597	-0.00271493	-0.0353427	0.532683	-0.00471193	0.685646	0.680934	-0.0495405	-0.00636947	0.0134683	0.0069378	0.0119443	0.373419	-0.0291145	0.786394	0.75728	-0.0618731	-0.0163433	-0.0423049	-0.0444925	0.0194412	0.664267	-0.0118179	0.910381	0.898563	-0.0313467	-0.00784361	-0.0282996	0.0261552	-0.0177549	0.562768	-0.0366045	1.62172	1.58511	-0.0287817	-0.0465717	-0.0553077	-0.0099479	-0.0424132	0.421495	-0.00839498	2.18165	2.17325	-0.0210776	0.000102043	0.00130641	0.00581169	-0.0281174	0.472543
chr10	58524912	rs145828461	A	G	0.708613	0.88159	0.0607258	0.0876089	0	0.0153443	4.54743	4.56278	-0.000832558	0.0240507	0.00617647	0.0342283	0.0130987	0.447528	0.0310294	1.10399	1.13502	0.00972295	0.037407	0.0138076	0.0433047	0.0509046	0.3277	-0.00532955	1.11877	1.11344	-0.00771487	-0.0493898	-0.00401103	0.0239009	0.0105671	0.660144	0.0158272	0.942787	0.958614	0.0298214	0.0112695	0.0082413	0.0273955	0.00240815	0.464384	0.0158643	1.44155	1.45741	0.0294679	-0.00931513	0.0289538	0.0193011	0.0109137	0.403537	0.0108045	1.42689	1.43769	-0.0313697	0.0089432	0.00248337	0.0252836	0.0486822	0.38984	0.0607258	0.456463	0.517189	0.0300654	0.107479	0.0249258	0.0363314	0.104828	0.439251	0.0210646	1.04248	1.06354	0.0382634	0.0262049	0.0114821	0.0123064	0.0170662	0.547856	0.00898091	0.739382	0.748363	0.00113571	-0.00661004	0.00930101	0.0255188	0.0155591	0.299008	0.030517	0.844119	0.874636	-0.00550103	0.0128134	0.0664458	0.0642744	0.0145524	0.382334	0.00692193	0.918625	0.925547	0.0117172	0.00835538	-0.00465703	0.00718671	0.0120074	0.444128	-0.0127016	1.60485	1.59215	-0.0153916	-0.00607014	-0.0212111	-0.0181351	-0.00269997	0.437951	0.000979567	2.18387	2.18485	-0.00157976	-0.000245571	-0.000644207	0.0027709	0.00459647	0.530257
chr10	58525684	rs3001713	T	C	0.808131	0.88159	-0.0360672	-0.052034	0	-0.0134795	5.62018	5.6067	-0.010942	-0.0105977	-0.0271406	-0.0108242	-0.00789309	0.421596	-0.0306458	3.15316	3.12251	-0.0456967	-0.0131371	-0.0402489	-0.0285602	-0.0255859	0.437273	-0.0360672	3.24462	3.20856	-0.0333173	-0.0448463	-0.0370238	-0.0446973	-0.0204513	0.420792	-0.0188571	2.94672	2.92787	-0.0398362	-0.0149429	-0.0122695	-0.00409031	-0.0231466	0.464585	-0.00746164	3.63574	3.62827	-0.00439096	-0.00627995	-0.0255973	-0.021193	0.020153	0.482736	-0.0245232	3.20941	3.18489	-0.0217197	-0.0287189	-0.0317888	-0.0197678	-0.0206206	0.492052	-0.0130678	2.33917	2.3261	-0.0161881	-0.0113537	-0.023577	-0.00106621	-0.013154	0.538434	-0.0183232	2.60398	2.58565	-0.00928163	-0.0245602	-0.0330546	-0.031574	0.0068543	0.517006	-0.00688698	1.90639	1.8995	0.0071255	-0.0174785	-0.0261006	0.00971246	-0.00769377	0.490169	-0.0189522	2.45445	2.4355	-0.018095	-0.0219872	-0.00865412	-0.0265927	-0.0194318	0.503492	-0.0107478	1.79175	1.781	-0.00779998	-0.00831747	-0.0133007	-0.00356877	-0.0207523	0.440508	-0.015508	2.08392	2.06841	-0.020525	-0.0171344	-0.0158322	-0.0112307	-0.0128176	0.444379	-0.0106813	2.63378	2.6231	-0.012207	-0.00635266	-0.0165124	-0.00333118	-0.0150032	0.471233
chr10	58525718	rs28426375	T	A	0.874976	0.882757	-0.0278491	-0.0401778	0	-0.00674753	5.64109	5.63435	-0.0163183	-0.0132141	-0.0089426	-0.000475407	0.00521278	0.449974	-0.0234334	3.21348	3.19005	-0.0180104	-0.033859	-0.00786734	-0.0377736	-0.0196567	0.483793	-0.0141784	3.31273	3.29855	-0.00980878	-0.00426126	-0.0240424	-0.0110774	-0.0217023	0.516071	-0.0248271	2.99571	2.97088	0.00233674	-0.0350513	-0.0405421	-0.00800204	-0.042877	0.469531	-0.0278491	3.69338	3.66553	-0.0148125	-0.0385535	-0.0225542	-0.0372458	-0.0260797	0.467242	-0.00991831	3.2457	3.23578	-0.0220242	-0.0228789	0.00413561	-0.017633	0.00880885	0.499015	-0.00770407	2.41421	2.4065	-0.00421238	-0.0106242	-0.0181816	0.00593448	-0.0114367	0.560422	-0.00370898	2.66811	2.6644	-0.0109861	-0.0128062	0.00405884	0.00956893	-0.00838041	0.527769	-0.0124654	1.95131	1.93884	-0.00102854	-0.013762	-0.0259238	-0.00730157	-0.0143112	0.439612	-0.0102422	2.5283	2.51806	0.000345469	-0.0120506	-0.0245433	-0.00056839	-0.014394	0.516003	-0.00590572	1.8469	1.84099	0.00419092	-0.00675201	-0.0106324	-0.0116739	-0.0046612	0.556503	-0.00135946	2.09913	2.09777	0.000633478	0.00713634	0.00114656	-0.00864649	-0.0070672	0.575028	-0.00113902	2.63961	2.63847	-0.00584722	0.00447273	-0.00662613	0.00151706	0.00078845	0.46226
chr10	58525734	rs3001714	A	G	0.437202	0.88159	0.116979	0.168765	0	0.0517409	5.66	5.71174	0.0589137	0.0529232	0.0515661	0.0378432	0.0574584	0.181584	0.0626358	3.24989	3.31253	0.0443881	0.0816495	0.0415041	0.0691926	0.0764444	0.354441	0.0489313	3.35705	3.40599	0.0388238	0.0497491	0.0565951	0.0800943	0.0193939	0.356068	0.0832014	3.02676	3.10996	0.103537	0.132793	0.0640972	0.0724132	0.0431669	0.325339	0.116979	3.7246	3.84158	0.0762363	0.0725915	0.0937281	0.166657	0.175682	0.210894	0.0537921	3.2719	3.32569	0.0711427	0.032774	0.0593362	0.0719862	0.0337214	0.398421	0.0471112	2.45959	2.5067	0.0426822	0.0402336	0.0511506	0.0399916	0.0614979	0.384969	0.0362488	2.70933	2.74558	0.0199912	0.026057	0.0357389	0.0659266	0.0335302	0.431604	0.0518264	1.97941	2.03123	0.0757787	0.0530798	0.0630927	0.0256014	0.0415794	0.431938	0.0240912	2.57347	2.59756	0.0188754	0.0174501	0.0138075	0.0399175	0.0304058	0.436751	0.0418196	1.87517	1.91699	0.0312634	0.0239031	0.0726129	0.0503619	0.0309569	0.474838	0.00348837	2.10891	2.11239	-0.00634646	-0.00192308	0.0129207	0.000312805	0.0124779	0.436882	0.0200691	2.64581	2.66588	0.0305789	0.0186753	0.0244586	0.00705957	0.019573	0.437388
chr10	58525749	rs3001715	A	G	0.650246	0.88159	-0.164138	-0.236801	0	-0.0217361	5.672	5.65026	-0.0335684	-0.0294189	-0.020606	-0.0112123	-0.013875	0.362878	-0.0103469	3.27471	3.26436	-0.0108733	-0.0290148	-0.00464344	-0.00254488	-0.00465822	0.518327	-0.0387356	3.383	3.34427	-0.0299346	-0.0327418	-0.0633829	-0.0428348	-0.0247838	0.440677	-0.110208	3.0581	2.9479	-0.07531	-0.0846775	-0.186383	-0.0756326	-0.129039	0.357546	-0.164138	3.75316	3.58902	-0.125077	-0.184329	-0.0969801	-0.313431	-0.100874	0.170493	-0.0473121	3.29513	3.24782	-0.0435913	-0.0546393	-0.055007	-0.047071	-0.0362518	0.397361	-0.0365581	2.50545	2.4689	-0.043864	-0.0262113	-0.0374954	-0.046644	-0.0285761	0.430508	-0.035721	2.74044	2.70472	-0.0197403	-0.0299642	-0.0701768	-0.00258994	-0.0561335	0.41315	-0.0268984	2.00436	1.97746	-0.0324409	-0.0224855	-0.0373114	-0.0202441	-0.0220099	0.538951	-0.0263071	2.6168	2.59049	-0.0283661	-0.0179443	-0.0248034	-0.0336905	-0.026731	0.497356	-0.035116	1.89674	1.86162	-0.0648996	-0.00449252	-0.0355258	-0.0233728	-0.0472893	0.501015	-0.00797863	2.1188	2.11082	-0.00586772	-0.0211141	-0.0140135	0.0122335	-0.0111313	0.55098	-0.0106564	2.64956	2.63891	-0.00946569	-0.0105491	-0.0129268	-0.0082736	-0.0120668	0.446944
chr10	58525991	rs34275789	C	CT	0.724148	0.88159	0.0603713	0.0870973	0	0.0113036	5.73308	5.74439	0.017961	0.00710011	-0.021234	0.00672531	0.0459657	0.415629	0.000184536	3.33841	3.33859	-0.0776741	0.00701261	-0.00495315	0.0592277	0.0173097	0.462387	-0.0292986	3.60631	3.57702	0.0175929	-0.129226	-0.0405738	-0.0156646	0.021378	0.422507	0.0269267	3.16642	3.19334	0.0445416	-0.00812316	0.0588098	0.00732613	0.032079	0.421852	0.0603713	3.81925	3.87962	-0.00117588	0.0258896	0.041419	0.0171478	0.218576	0.323139	0.0260663	3.43819	3.46426	0.0364177	0.0152266	0.0194185	0.0274477	0.0318208	0.461141	0.0279284	2.74149	2.76942	-0.0470214	0.00878978	0.0056448	0.0819275	0.090301	0.48346	0.0399017	2.94938	2.98928	0.0762243	0.0444961	0.0212297	0.0229654	0.0345931	0.446565	0.0218794	2.2325	2.25438	0.0411623	0.0253148	-0.0104516	0.00801754	0.045354	0.452464	0.0234269	2.9909	3.01433	0.0842037	-0.0101569	-0.00556874	0.00697422	0.041682	0.430608	-0.00425208	2.15043	2.14618	-0.0161908	-0.0045588	-0.0194327	-0.00380206	0.0227239	0.511705	0.0250945	2.19206	2.21716	0.0258903	0.0429249	0.0360525	-0.0134375	0.0340424	0.400986	0.00151753	2.63265	2.63417	-0.0034337	0.00555468	0.0224118	-0.0131843	-0.00376081	0.527038
chr10	58526060	rs1649023	G	A	0.278874	0.88159	0.35926	0.518303	0	0.0173243	5.73455	5.75187	0.0160589	-0.00179243	-0.0140462	0.0835247	0.00287628	0.381843	0.0574189	3.24802	3.30544	0.0617363	0.0375276	0.0742526	0.0688004	0.0447776	0.350794	0.35926	3.57195	3.93121	0.431563	0.519692	0.259019	0.240039	0.345987	0.00804193	0.0101127	3.12259	3.13271	0.00683284	0.0067091	0.0223899	0.00755286	0.00707865	0.503225	0.0202091	3.75688	3.77709	0.0364993	0.0312221	0.00338006	0.0104318	0.0195122	0.447706	0.00792637	3.38645	3.39437	0.0159717	0.00149632	0.00800466	0.0185416	-0.00438237	0.492039	0.0800796	2.71381	2.79389	0.0931904	0.0548971	0.0739946	0.0510125	0.127303	0.339238	0.0124305	2.92768	2.94011	0.0236814	0.0060432	-0.0275099	0.054852	0.00508594	0.501566	0.036565	2.2373	2.27387	0.0771053	0.0574486	0.0127363	0.020611	0.0149238	0.458685	-0.00768437	3.03309	3.02541	0.00729775	-0.0386887	-0.00441122	0.00799084	-0.0106106	0.491573	0.0235644	2.17267	2.19624	0.0455639	0.0298865	0.00559056	0.0303895	0.00639129	0.516181	0.115162	2.17963	2.2948	0.0516133	0.138833	0.197314	0.00171566	0.186337	0.385557	0.0352479	2.61047	2.64572	0.0442438	0.0460775	0.0222049	0.0495179	0.0141954	0.383671
chr10	58526107	rs1649022	A	G	0.660866	0.88159	0.0560982	0.0809326	0	0.0310605	5.72308	5.75414	0.0265274	0.0255294	0.0527225	0.0212736	0.0292497	0.287877	0.042711	3.20202	3.24473	0.0562458	0.0301552	0.0460613	0.0461795	0.0349133	0.412128	0.0267604	3.53601	3.56277	-0.0465803	0.13307	0.0441279	0.00963497	-0.00644994	0.408918	0.0363684	3.09175	3.12812	0.0191922	0.0532472	0.0266304	0.0473456	0.0354266	0.443664	0.0336698	3.72692	3.76059	0.0459008	0.0152225	0.0343707	0.0281949	0.0446599	0.430687	0.0277485	3.36333	3.39108	0.0210955	0.0307457	0.0479484	0.0347228	0.00423026	0.441338	0.0560982	2.70324	2.75934	-0.0475378	0.105356	0.128618	0.0512075	0.0428476	0.421937	0.0521424	2.9261	2.97824	0.0266716	0.00826025	0.0291693	0.0771706	0.11944	0.405478	0.0211548	2.23488	2.25604	0.00947714	0.0109591	0.00666618	0.0777619	0.000909448	0.455548	-0.0350445	3.05984	3.0248	-0.109797	0.027041	-0.050472	-0.0348418	-0.00715208	0.441718	0.0234075	2.18816	2.21156	0.0108716	0.00154138	-0.00422847	0.0853159	0.0235372	0.396114	0.0127625	2.15878	2.17155	0.00413108	-0.019501	0.0507673	0.0218368	0.00657845	0.498749	0.0273212	2.59327	2.62059	0.0216103	0.0497053	0.036221	0.0173271	0.0117426	0.466655
chr10	58526164	rs1658489	A	G	0.194001	0.88159	0.127641	0.184148	0	0.0638348	5.70605	5.76988	0.0106592	0.117891	0.0424943	0.053165	0.094964	0.126693	0.10984	3.13558	3.24542	0.0558014	0.125334	0.0982022	0.18181	0.0880525	0.288429	0.127641	3.46165	3.58929	0.111315	0.20434	0.0626154	0.11521	0.144727	0.199569	0.102898	3.05589	3.15879	0.132741	0.0919557	0.167937	0.0485907	0.0732675	0.298072	0.0592948	3.6934	3.7527	0.0414262	0.0374176	0.129738	0.103284	-0.0153921	0.347044	0.103974	3.32692	3.4309	0.149901	0.0988779	0.0933974	0.129688	0.0480039	0.296454	0.121116	2.6743	2.79542	0.0761738	0.08532	0.122324	0.201632	0.12013	0.282418	0.101502	2.90553	3.00703	0.072195	0.103675	0.0663633	0.114173	0.151103	0.286391	0.116578	2.19165	2.30823	0.175024	0.113068	0.0977578	0.112513	0.0845252	0.277187	0.00883479	3.03957	3.0484	-0.000116587	0.0176632	0.0405815	-0.00795007	-0.0060041	0.431688	0.0391585	2.17851	2.21766	0.131453	0.00647044	0.00224686	0.00989008	0.0457325	0.384168	0.0759483	2.1343	2.21025	0.0430207	-0.0490854	0.210398	0.0698161	0.105592	0.331329	0.0614021	2.55813	2.61953	0.120229	0.00765038	0.0573757	0.0661757	0.0555794	0.413932
chr10	58526268	rs1649021	C	T	0.842357	0.88159	-0.0170678	-0.0246237	0	-0.0155397	5.66523	5.64969	-0.0173759	-0.0189314	-0.026577	-0.00513792	-0.00967646	0.406828	-0.00987124	3.0124	3.00253	0.00241399	0.019618	-0.0251737	-0.023983	-0.0222316	0.529999	-0.00631728	3.29492	3.28861	-0.00165057	0.00674033	-0.0301192	0.0110235	-0.0175805	0.475838	-0.0032639	2.89764	2.89437	-0.00901937	-0.0276906	-0.00655007	0.00275326	0.0241873	0.551387	-0.00584269	3.53192	3.52608	-0.000846386	-0.031903	-0.00910854	-0.0112574	0.0239019	0.46376	-0.016085	3.2151	3.19901	-0.02897	-0.0138936	-0.0233274	0.00589824	-0.0201323	0.480518	0.0124195	2.63659	2.64901	0.0293653	0.034946	-0.00507903	0.00616646	-0.00330114	0.423165	-0.00719986	2.84908	2.84188	-0.029206	0.00169754	-0.00272202	0.00644517	-0.0122139	0.539003	-0.0103285	2.07916	2.06883	-0.0167999	0.00375414	-0.0117979	-0.0168903	-0.00990832	0.450044	0.00714002	2.97513	2.98227	0.0157316	0.000661612	0.00422382	0.011137	0.00394607	0.493005	-0.00272834	2.14582	2.1431	-0.005759	-0.0101349	-0.00728524	-0.00413442	0.0136719	0.517461	-0.0034595	2.08103	2.07757	-0.00775385	0.00111651	-0.0304519	-0.01601	0.0358018	0.447816	-0.0170678	2.50961	2.49254	-0.0102096	-0.00707698	-0.0601902	-0.00921726	0.00135493	0.543484
chr10	58526311	rs6481404	C	G	0.837175	0.88159	0.0288732	0.0416552	0	-0.00332174	5.6483	5.64497	-0.00237274	0.00889444	-0.0155678	-0.00607729	-0.00148535	0.472943	0.00683861	2.98224	2.98908	0.0201499	-0.0118198	0.0164533	-0.000778198	0.0101879	0.505927	0.0288732	3.23796	3.26683	0.050374	0.0221815	0.0101056	0.0315385	0.0301661	0.405936	0.00305338	2.84246	2.84551	-0.000276566	0.00854659	0.00596499	-0.00530815	0.00634003	0.449702	-0.00404296	3.44401	3.43997	-0.000259399	-0.0154185	-0.00420213	-0.00400019	0.00366545	0.525678	0.00228829	3.18222	3.18451	-0.00880408	0.00349855	0.0173535	-0.0059154	0.00530887	0.453152	0.0120812	2.62517	2.63725	0.0115864	0.0109506	-0.0120106	0.0303836	0.0194962	0.51552	0.0051312	2.84264	2.84777	0.029969	0.00166345	0.00761533	-0.0130775	-0.000514269	0.450012	0.00447626	2.03751	2.04198	0.00264382	-0.00422001	0.00303388	0.00010705	0.0208166	0.500281	-0.003478	2.93181	2.92833	-0.0161195	-4.45843e-05	0.0027647	-0.00804162	0.00405097	0.491098	-0.000260663	2.12641	2.12615	-0.0148327	-0.00157499	0.0033015	0.00145531	0.0103476	0.541581	0.00550177	2.06479	2.07029	0.00720191	-0.0101721	0.0184994	0.00258565	0.00939405	0.532811	0.00112886	2.49915	2.50028	-0.00220919	0.0026257	-0.00465226	-0.00120997	0.01109	0.441273
chr10	58526399	rs2577393	C	T	0.707684	0.88159	0.0387798	0.0559474	0	0.0219168	5.6339	5.65582	-0.000868797	0.0435734	0.0395303	-0.00338936	0.0307384	0.362008	0.0294174	2.82225	2.85167	0.026511	0.00234032	0.00887513	0.0682797	0.0410807	0.415653	0.0387798	3.07317	3.11195	0.0448031	0.00422454	0.0877006	0.0120068	0.0451639	0.408569	0.0228899	2.66741	2.6903	0.0289698	0.0270731	0.00888777	0.0193748	0.0301442	0.471124	0.00545521	3.27091	3.27636	0.00246787	0.00657988	0.0206518	0.00593925	-0.00836277	0.473722	0.0362054	3.0921	3.1283	0.0408654	0.0459995	0.033833	0.0279925	0.0323367	0.444325	0.025308	2.5387	2.564	0.0379283	0.0382321	0.00941968	0.0308051	0.010155	0.499389	0.0162589	2.8048	2.82106	0.0175333	0.016727	0.00485325	0.0277436	0.0144374	0.485401	0.0173602	1.94483	1.96219	0.00132561	0.0199504	0.0257661	0.0113556	0.0284034	0.392481	0.00758357	2.82965	2.83723	-0.00914455	0.00431967	0.0199773	0.00900722	0.0137582	0.428037	0.00871432	2.07095	2.07967	0.00317168	0.00162554	0.00669825	0.0120149	0.0200613	0.391212	0.0114697	2.03288	2.04435	0.0107222	0.0214281	0.0196571	-0.00212097	0.00766218	0.49478	0.00733409	2.48021	2.48754	0.0056653	0.0145545	0.0107336	0.00211573	0.00360131	0.414015
chr10	58526969	rs9416704	T	C	0.718164	0.88159	0.0589184	0.0850013	0	-0.0395397	5.0657	5.02616	0.0161939	-0.210449	0.00186872	-0.00550175	0.000189781	0.320196	0.0589184	1.5525	1.61142	0.0523286	0.0330645	0.113922	0.0809953	0.0142819	0.317275	0.0288547	1.88199	1.91084	-0.0128968	0.00794935	0.106511	0.0462602	-0.00354993	0.482453	0.0364238	1.47871	1.51513	0.0391673	0.0139396	-0.00672579	0.0180686	0.117669	0.438859	0.0533371	2.23692	2.29026	0.127696	0.0717044	0.0530225	0.00858855	0.00567436	0.458186	-0.0205503	2.09579	2.07524	-0.103564	0.0085566	0.0509021	-0.000605941	-0.0580399	0.430259	0.0465769	1.48973	1.53631	0.100144	0.00613666	0.067067	0.0455793	0.0139574	0.449478	0.0339858	2.01494	2.04892	0.0211418	0.0475597	0.021826	0.0335963	0.0458053	0.473518	0.0242355	1.28366	1.30789	0.048879	0.0193356	0.0362879	0.00899351	0.00768125	0.484031	0.0513402	1.7158	1.76714	0.0379517	0.0378165	0.0299232	0.0494161	0.101593	0.479454	0.0269331	1.4658	1.49273	0.0215662	0.00572753	0.0750328	0.0172157	0.0151234	0.426501	0.00646441	1.72879	1.73526	-0.00432801	0.00658965	0.0188251	-0.000531435	0.0117668	0.493098	-0.0133894	2.16123	2.14784	-0.00201249	-0.00793815	-0.0170999	-0.0158439	-0.0240529	0.498184
chr10	58527056	rs9416705	T	C	0.288341	0.88159	0.209792	0.302666	0	0.0788705	5.00853	5.0874	0.0652962	0.0781159	0.11487	0.0792937	0.056777	0.165998	0.209792	1.58449	1.79429	0.228518	0.222544	0.120978	0.337668	0.139255	0.195926	0.133926	1.82876	1.96269	0.173144	0.101189	0.110102	0.0790671	0.20613	0.271579	0.136687	1.45651	1.5932	0.172307	0.160675	0.0866214	0.122239	0.141591	0.417664	0.148868	2.19774	2.34661	0.158844	0.116314	0.188418	0.122916	0.15785	0.283956	0.160263	2.03701	2.19728	0.15891	0.116228	0.153631	0.205247	0.167301	0.228721	0.101108	1.43524	1.53635	0.114184	0.116226	0.111579	0.0560688	0.10748	0.397628	0.096695	1.98871	2.08541	0.0792621	0.0705254	0.0633032	0.0730019	0.197383	0.299129	0.0666941	1.25393	1.32063	0.0594335	0.0458285	0.0922384	0.0795844	0.0563859	0.457237	0.0670447	1.65658	1.72363	0.109391	0.0548727	0.0545099	0.0405852	0.0758648	0.418207	0.0602405	1.45501	1.51525	0.0529623	0.0466995	0.080615	0.0499127	0.0710129	0.416242	0.0445986	1.72094	1.76554	0.0240912	0.0409645	0.0445822	0.0558875	0.0574675	0.484851	0.0473174	2.15454	2.20185	0.052896	0.0248511	0.0292643	0.0616629	0.0679128	0.355109
chr10	58527204	rs36147985	T	C	0.871658	0.88159	-0.0409286	-0.0590475	0	-0.0091649	4.98957	4.9804	-0.00492668	-0.0270891	0.00192165	-0.00325203	-0.0124784	0.460162	-0.00808053	1.84122	1.83314	-0.0141945	0.0171041	-0.021485	-0.0105045	-0.0113229	0.562735	-0.0187346	1.96298	1.94425	-0.0157008	-0.0554683	0.0253129	-0.0592387	0.0114217	0.426522	-0.00958796	1.69966	1.69007	-0.00892067	-0.0103779	-0.0276384	-0.00857687	0.00757408	0.537409	-0.0346652	2.42272	2.38806	-0.0480497	-0.00372529	-0.0252819	-0.0363421	-0.0599268	0.423849	-0.0245989	2.04122	2.01662	-0.0303023	-0.0180088	-0.0231245	-0.0282841	-0.0232748	0.495294	0.0063427	1.59879	1.60514	0.0473752	-0.015936	-0.034384	-0.0240235	0.0586818	0.556121	0.015218	2.12909	2.1443	0.0809691	0.0451314	-0.0390503	-0.0190277	0.00806737	0.461725	-0.0409286	1.44148	1.40055	-0.113887	-0.0538497	0.0285754	-0.0403503	-0.0251315	0.596524	-0.0337444	1.7452	1.71145	-0.0415609	-0.0411285	-0.0316957	-0.0293849	-0.0249522	0.489619	-0.0138679	1.63051	1.61665	-0.0192592	-0.0165882	-0.0273114	-0.0155486	0.00936818	0.608039	-0.00366628	1.77967	1.776	-0.00757003	-0.0136111	0.00267184	0.0104618	-0.0102839	0.453236	-0.00917058	2.19712	2.18795	-0.0133865	-0.0062418	-0.00736093	-0.00978064	-0.00908303	0.453092
chr10	58527206	rs36151114	T	G	0.869642	0.88159	-0.0486453	-0.0701803	0	-0.0159099	4.98722	4.97131	-0.00970459	-0.0349426	0.00142431	-0.0132918	-0.0230346	0.438527	-0.0332675	1.84158	1.80831	0.00576234	-0.02991	-0.0435014	-0.0419779	-0.0567108	0.562341	-0.0198746	1.96355	1.94367	0.0717106	-0.142076	0.0345621	-0.0265791	-0.0369899	0.425887	-0.0141077	1.69867	1.68457	-0.0159218	-0.0212324	0.000567198	-0.019294	-0.0146576	0.538438	-0.0197744	2.42399	2.40421	-0.022203	-0.00638437	-0.0112202	-0.0292971	-0.0297675	0.546707	-0.0428006	2.03998	1.99718	-0.0715518	-0.0108048	-0.0312204	-0.0543226	-0.0461034	0.496775	-0.00600641	1.59833	1.59233	0.049003	-0.0381184	-0.00499976	0.0176365	-0.0535535	0.444332	0.0277874	2.12863	2.15642	0.0243921	0.0386894	0.0112675	0.0399315	0.0246565	0.461161	-0.0344182	1.44472	1.4103	-0.0771581	-0.016356	-0.00309396	-0.0536853	-0.0217975	0.59348	-0.0486453	1.74581	1.69716	-0.0636592	-0.116412	-0.0331085	-0.0449666	0.0149195	0.488974	-0.00650022	1.6322	1.62569	0.000196218	-0.00798511	-0.0263444	-0.0441687	0.0458009	0.606364	-0.00852604	1.77942	1.7709	-0.0106323	-0.00539386	-0.0125371	-0.00506282	-0.00900412	0.453497	-0.0106363	2.19781	2.18718	-0.0201545	-0.00967383	-0.00405455	-0.00908375	-0.0102148	0.452223
chr10	58527208	rs77582167	T	C	0.476615	0.88159	0.12688	0.183049	0	0.0476632	4.98686	5.03452	0.0316262	0.0376844	0.0660367	0.0605187	0.04245	0.277074	0.0973462	1.84557	1.94291	0.0960553	0.129212	0.0738958	0.0948368	0.0927311	0.442035	0.0444716	1.96196	2.00644	0.0802879	0.0294847	0.0615911	0.0171531	0.0338411	0.411887	0.0981045	1.69618	1.79429	0.110536	0.0915268	0.120305	0.0625703	0.105584	0.289076	0.0922875	2.42652	2.5188	0.0619652	0.0995226	0.117904	0.109428	0.0726185	0.340066	0.0867356	2.04031	2.12705	0.104663	0.0658225	0.070482	0.139704	0.0530068	0.355647	0.090696	1.59912	1.68982	0.117	0.123314	0.062776	0.114395	0.0359948	0.361141	0.12688	2.13035	2.25723	0.136891	0.130417	0.0572338	0.16605	0.143808	0.326777	0.0684848	1.44788	1.51636	0.072733	0.0129548	0.1001	0.0450271	0.111609	0.409494	0.0913878	1.74662	1.83801	0.152047	0.0696969	0.115997	0.0451218	0.0740755	0.337682	0.0639973	1.63483	1.69882	0.0716627	0.045187	0.0936648	0.0537257	0.0557464	0.396263	0.0109782	1.77934	1.79032	0.013617	0.0129561	-0.01721	0.0179359	0.0275917	0.546418	0.0225847	2.19917	2.22176	0.0285192	0.0196681	0.0328183	0.0131195	0.0187984	0.409904
chr10	58527540	rs1658488	C	G	0.703662	0.88159	-0.0499996	-0.0721342	0	-0.0499996	5.39703	5.34704	-0.0337601	-0.0593882	-0.0755153	-0.0268002	-0.0545344	0.225353	-0.0366585	2.71367	2.67701	-0.0425913	-0.00225568	0.0116258	-0.146678	-0.00339293	0.455511	-0.020413	3.02989	3.00948	-0.0173557	-0.0289896	-0.0307751	-0.0217257	-0.00321889	0.497542	-0.0190319	2.72338	2.70435	-0.0238853	0.00243998	-0.0347004	-0.0166059	-0.0224078	0.440106	-0.0299668	3.42434	3.39437	-0.0303621	-0.0137899	-0.0185955	-0.0583248	-0.0287616	0.424184	-0.0331985	2.70865	2.67545	-0.049902	-0.00179219	-0.0444515	-0.0185199	-0.051327	0.463495	-0.0258299	2.30959	2.28377	-0.0146503	-0.0358975	-0.0233958	-0.031919	-0.0232868	0.446421	-0.033051	2.84944	2.81639	-0.0171835	-0.034513	-0.0320828	-0.0450835	-0.036392	0.439404	0.000240922	2.31183	2.31207	-0.00439358	0.00409365	0.0126045	-0.0130489	0.00194895	0.424825	-0.0374982	2.44715	2.40965	-0.0306411	-0.0497549	-0.0297217	-0.0378757	-0.0394979	0.513904	-0.0122811	2.49413	2.48185	-0.0260024	-0.00105238	-0.00299454	-0.0205646	-0.0107918	0.446684	-0.00922232	2.30825	2.29903	-0.00576878	-0.00953507	-0.0192809	-0.00546765	-0.00605917	0.448187	-0.0104861	2.53515	2.52467	-0.00117421	-0.00396156	-0.00288033	-0.00421309	-0.0402012	0.505865
chr10	58527875	rs1346300	G	C	0.855042	0.88159	-0.0251269	-0.0362505	0	0.000800705	6.02919	6.02999	-0.00382471	-0.00521183	0.00805807	0.00206041	0.00292158	0.494351	-0.0157913	3.95282	3.93703	0.00141287	-0.00982189	-0.0272541	-0.0213895	-0.021904	0.476806	0.0115001	4.12458	4.13608	-0.000571966	0.0214176	0.00104713	0.0311952	0.00441265	0.457937	-0.00153418	3.93135	3.92981	0.00438571	-0.0022974	0.00695109	0.00235224	-0.0190625	0.482571	-0.00247421	4.46728	4.4648	-0.00280523	-0.0105929	-0.00593567	-0.00639009	0.0133529	0.480538	-0.00926766	3.58123	3.57197	-0.00841093	0.00545144	-0.0141275	-0.0156517	-0.0135996	0.483054	-0.0251269	3.29809	3.27297	-0.0404491	-0.0153997	-0.0468049	-0.0199568	-0.0030241	0.469162	0.00257955	3.72988	3.73246	-0.00294638	-0.000677109	-0.000139236	0.017215	-0.000554562	0.500432	0.00315986	3.10839	3.11155	0.0205743	-0.0173457	0.00671339	0.00786161	-0.00200439	0.475651	-0.0120508	3.23352	3.22147	-0.00423527	0.00174165	-0.014977	-0.0358534	-0.00693011	0.524092	0.000969505	3.41435	3.41532	0.00362682	0.00538349	-0.00417113	0.00276732	-0.00275898	0.480143	-0.00543666	2.86795	2.86251	-0.00394988	0.00118804	-0.00264907	-0.00653029	-0.0152421	0.506561	-0.00249357	3.00378	3.00129	0.00770545	0.0120869	0.00830889	0.00874543	-0.0493145	0.545884
chr10	58528321	rs1658486	A	T	0.664086	0.88159	0.0284225	0.0410049	0	0.0284224	6.53142	6.55985	0.0216956	0.0131722	0.0329957	0.0427942	0.0314546	0.22025	0.0199819	4.62166	4.64164	0.030364	0.0177379	0.0228481	0.0268507	0.00210857	0.421054	0.0108854	4.88385	4.89473	0.0146427	0.027009	0.0124187	0.000464916	-0.000108242	0.446998	0.0229514	4.60426	4.62721	0.0175767	0.0122328	0.00733423	0.00996065	0.0676527	0.391218	0.00871563	4.99568	5.00439	0.0259404	0.0136704	0.0252542	0.00491667	-0.0262036	0.438021	0.0179893	4.34827	4.36626	0.0176659	0.021317	0.00440693	0.0314393	0.0151176	0.440006	0.0206707	3.85288	3.87355	0.0270514	0.0318582	0.0219917	0.0183215	0.00413084	0.410816	0.00816689	4.26513	4.2733	0.0118556	0.0146055	-0.00424624	0.000394821	0.0182247	0.476564	0.000368452	3.37041	3.37078	0.00650787	0.00728965	-0.00361872	0.00705409	-0.0153906	0.456758	0.0231782	3.72611	3.74929	0.0256038	0.0397234	0.0287228	0.00827074	0.0135703	0.428611	0.00142035	3.68756	3.68898	0.000382423	0.00534725	-0.00501728	-0.00171518	0.00810456	0.454197	0.000412512	3.08981	3.09022	0.0128555	0.00264812	-0.00599504	-0.00586963	-0.00157642	0.526677	0.00118184	3.22888	3.23007	0.000583172	3.05176e-05	0.00103688	0.00626946	-0.00201082	0.466397
chr10	58528351	rs1649019	T	C	0.378404	0.88159	0.052149	0.0752351	0	0.043176	6.55883	6.60201	0.0680304	0.0530195	0.0234995	0.0418177	0.0295129	0.121441	0.0344132	4.6431	4.67751	0.0422015	0.0212965	0.0292759	0.026011	0.0532813	0.354715	0.0509898	4.87975	4.93074	0.0465045	0.025537	0.0830779	0.067688	0.0321417	0.269875	0.0369335	4.61887	4.6558	0.0326419	0.0182905	0.0632253	0.035708	0.034802	0.335387	0.0338492	4.99553	5.02938	0.0286112	0.035573	0.0344515	0.034215	0.0363955	0.343241	0.052149	4.36403	4.41618	0.0586028	0.0412149	0.05053	0.0621991	0.0481982	0.322425	0.0298648	3.83948	3.86934	0.00652218	0.0504339	0.0318546	0.0311441	0.0293691	0.431628	0.0246433	4.27503	4.29967	0.0312471	0.0312028	-0.00521803	0.0321035	0.0338812	0.416374	0.0132221	3.35709	3.37031	0.00880575	0.0367429	-0.00352335	0.000781536	0.0233037	0.427849	0.0188951	3.72251	3.7414	0.021975	0.0114691	0.0204241	0.0209777	0.0196295	0.419361	0.00802269	3.67572	3.68374	-0.000730038	0.0203373	0.0180314	-0.00629973	0.00877452	0.487774	0.0352869	3.1023	3.13759	0.0185065	0.0276179	0.0443616	0.0324812	0.053467	0.380273	0.038628	3.23174	3.27037	0.0514326	0.0325937	0.0464475	0.0420911	0.020575	0.393466
chr10	58528390	rs1649018	T	G	0.465735	0.88159	-0.0763679	-0.110176	0	-0.0763679	6.59404	6.51767	-0.0780101	-0.0135937	-0.109006	-0.00724173	-0.173988	0.0213424	0.000895595	4.69166	4.69255	0.0304737	-0.0291696	0.00454617	0.0282626	-0.029635	0.475729	-0.00352592	4.88544	4.88191	0.00296021	0.00349522	-0.00631094	0.0215549	-0.0393291	0.476253	-0.0307547	4.6298	4.59905	-0.00977135	-0.0133677	-0.0934749	-0.00344515	-0.0337143	0.388979	0.0174621	5.00412	5.02158	0.0319262	-0.00674677	0.0252848	-0.0107069	0.0475531	0.414306	-0.00789413	4.40937	4.40148	-0.0419273	0.0065093	0.00221443	-0.0115066	0.00523949	0.475589	0.0143752	3.85394	3.86832	0.0111496	0.0251281	0.0162346	0.00210094	0.0172625	0.471383	0.0125799	4.29005	4.30263	0.0135627	0.0118141	0.00732136	0.0250826	0.00511885	0.467295	0.00526447	3.36064	3.36591	0.000108004	0.00766587	-0.000263691	0.0125866	0.00622559	0.510631	0.0119805	3.73298	3.74496	0.0166428	0.0162385	0.000963688	0.00496745	0.0210903	0.446368	0.00405951	3.65712	3.66118	0.0113523	0.00283718	-0.00286102	0.00259066	0.00637841	0.505357	0.0034821	3.11577	3.11926	-0.00107169	-4.64916e-05	0.00765991	0.0148864	-0.00401759	0.489968	0.000651455	3.24642	3.24707	0.0169053	0.00422001	-0.0225072	0.00119352	0.00344563	0.502459
chr10	58528571	rs1658485	A	G	0.423064	0.88159	0.07483	0.107957	0	0.0325301	6.67928	6.71181	0.0359149	0.0373363	0.0382929	0.029767	0.0213394	0.171133	0.0287564	4.84714	4.8759	0.030405	0.0137033	0.0520759	0.0475783	1.95503e-05	0.352102	0.0262733	4.90616	4.93243	0.0428114	0.0233083	0.0232658	-0.0010705	0.0430512	0.380171	0.0677063	4.58101	4.64871	0.0491548	0.0483437	0.0554123	0.0828557	0.102765	0.239042	0.07483	4.86115	4.93598	0.0938354	0.0328917	0.0882239	0.135962	0.0232368	0.180123	0.0253493	4.51683	4.54218	0.0140696	0.0169063	0.023766	0.0569949	0.0150099	0.412062	0.0323742	3.87859	3.91096	0.0496399	0.0364377	0.00668407	0.0208459	0.0482633	0.424736	0.00958834	4.2769	4.28649	-0.000605583	0.0264401	0.0111976	0.00419426	0.0067153	0.469286	0.00586877	3.26086	3.26672	0.00527	-0.000765085	0.0180552	0.00342393	0.00335979	0.452791	0.0104552	3.73622	3.74667	0.000148773	-0.00390124	0.0535853	-0.00834203	0.0107853	0.454804	0.00346117	3.49589	3.49935	-0.00987768	0.00994754	0.00775361	-0.00770402	0.0171864	0.451736	0.0129868	3.09642	3.10941	0.0345004	0.00570369	0.000942945	0.01319	0.010597	0.452599	0.0217269	3.26324	3.28497	0.0146351	0.0100434	0.0304778	0.00207567	0.0514026	0.457741
chr10	58528771	rs1649017	T	C	0.758725	0.88159	-0.0417054	-0.0601681	0	-0.000450993	6.53845	6.538	0.0111132	-0.00782871	-0.0126395	0.0021348	0.00496531	0.491675	0.00700073	4.71698	4.72398	0.00146484	-0.018734	0.0182981	0.0208855	0.0130892	0.468358	-0.0214877	4.64013	4.61864	-0.0024116	0.0079937	0.0153275	-0.122586	-0.00576162	0.425685	0.00637751	4.30929	4.31566	0.0271974	-0.00527239	-0.0005126	0.00777769	0.00269747	0.486988	-0.00121202	4.50179	4.50058	-0.00547504	-0.00740862	0.000484467	0.00316477	0.00317431	0.520607	0.025391	4.4398	4.46519	0.0396309	0.0259714	0.0228434	0.00231314	0.0361962	0.41765	0.0151505	3.75846	3.77361	0.0156004	0.0271821	0.0105715	0.00427914	0.0181196	0.451869	0.00981779	4.13807	4.14789	0.0187287	0.00485897	0.0130162	0.0192437	-0.00675869	0.450195	0.0149829	2.98793	3.00292	0.0228708	0.0132875	0.0155766	0.00594425	0.0172353	0.425238	0.0227642	3.5658	3.58857	0.0280015	0.0290661	0.00636339	0.0357277	0.014662	0.412758	0.00505266	3.15668	3.16173	0.00927663	0.000490427	0.0213172	-0.0092051	0.00338411	0.485269	0.00540848	2.90299	2.90839	0.00206518	0.00781441	0.0202148	0.0119331	-0.0149851	0.457966	-0.0417054	3.08568	3.04397	-0.176139	-0.00121021	-0.00667	-0.00596356	-0.018544	0.394041
chr10	58528780	rs1649016	T	A	0.821163	0.88159	-0.0271491	-0.0391679	0	-0.0221802	6.53183	6.50965	-0.0144191	0.0048337	-0.102635	-0.0138001	0.0151196	0.282832	-0.00145607	4.71277	4.71131	-0.0151186	0.0154004	-0.0132098	-0.00236225	0.00800991	0.511657	-0.00229964	4.6226	4.6203	0.0323446	-0.0310621	0.0120015	-0.0244594	-0.000322819	0.49637	-0.00405617	4.30197	4.29791	-0.0474739	0.0132523	0.00661945	-0.0155315	0.0228529	0.491664	0.00935831	4.48971	4.49907	0.00376558	0.0119743	-0.00120926	0.001719	0.0305419	0.475761	0.0019907	4.4392	4.44119	0.0106039	4.76837e-05	0.00311708	0.00476789	-0.00858307	0.501771	-0.0042459	3.75034	3.7461	-0.0192049	0.0141897	-0.00696468	-0.00636053	-0.00288916	0.508143	-0.00597591	4.13519	4.12922	-0.0225434	-0.00174284	-0.00366211	0.0112376	-0.0131688	0.508407	-0.00573645	2.9732	2.96747	0.00267434	-0.0160038	-0.00889778	0.00978732	-0.0162423	0.510494	0.00358329	3.55176	3.55534	0.0278156	0.0193028	-0.0353489	-0.00381398	0.00996089	0.51423	0.00573735	3.14388	3.14961	0.00720048	-0.0156803	-0.00455642	0.00143766	0.0402853	0.460023	-0.0271491	2.88801	2.86086	-0.0117784	-0.0481734	-0.0322499	-0.0224357	-0.0211081	0.471827	-0.0236835	3.07297	3.04928	-0.0714285	-0.0213485	-0.00267076	-0.0154476	-0.00752211	0.505426
chr10	58528783	rs1658484	G	A	0.360843	0.88159	-0.0792385	-0.114317	0	-0.0534195	6.52831	6.47489	-0.0283813	-0.0207071	-0.125826	-0.0550623	-0.0371208	0.0848691	-0.0337829	4.7109	4.67712	-0.050962	-0.0181661	-0.0430264	-0.0251727	-0.0315871	0.369203	-0.0792385	4.61937	4.54013	-0.0810263	-0.0544281	-0.0578899	-0.129121	-0.0737271	0.216166	-0.0451875	4.29998	4.25479	-0.0832205	-0.0180078	-0.0449729	-0.0524573	-0.0272789	0.360094	-0.0250859	4.4839	4.45881	-0.0196581	-0.0157628	-0.0292902	-0.026227	-0.0344915	0.418725	-0.0380061	4.43842	4.40042	-0.0470161	-0.0423322	-0.0203423	-0.0430017	-0.0373383	0.371716	-0.0498991	3.74957	3.69967	-0.0453522	-0.0516043	-0.0482841	-0.0447695	-0.0594854	0.386952	-0.0386205	4.13239	4.09377	-0.0404744	-0.025363	-0.0409672	-0.0248957	-0.0614023	0.366077	-0.0306474	2.96744	2.93679	-0.0352983	-0.0300281	-0.0207906	-0.0292778	-0.037842	0.427842	-0.0204281	3.54801	3.52759	-0.0037353	-0.0201848	-0.0461283	-0.0175066	-0.0145855	0.494706	-0.0409066	3.14165	3.10074	-0.0169897	-0.0450211	-0.0856988	-0.0194542	-0.0373692	0.459651	-0.0510933	2.88367	2.83258	-0.0474365	-0.0648317	-0.0346665	-0.0600135	-0.0485184	0.382425	-0.0392237	3.06843	3.0292	-0.0647941	-0.0320711	-0.0319781	-0.0502899	-0.0169852	0.425783
chr10	58529173	rs1658483	C	T	0.560303	0.88159	-0.0528358	-0.076226	0	-0.0239948	6.3807	6.3567	-0.0310621	-0.0245996	-0.00620794	-0.0208888	-0.0372157	0.285895	-0.040212	4.73886	4.69865	-0.0290566	-0.0571017	-0.0414162	-0.0361333	-0.0373521	0.33041	-0.0362189	4.35889	4.32267	-0.061645	-0.0155282	-0.0578599	-0.0240946	-0.0219669	0.387182	-0.0402217	4.06451	4.02429	-0.0620537	-0.0323133	-0.0268843	-0.0413339	-0.0385232	0.366037	-0.0283929	4.31973	4.29134	-0.0367794	-0.00950479	-0.0340476	-0.0236211	-0.0380115	0.430539	-0.0528358	4.41217	4.35934	-0.0630379	-0.0248919	-0.0432386	-0.0582395	-0.0747714	0.336339	-0.0482963	3.77456	3.72627	-0.0757987	-0.0514405	-0.0534329	-0.0501869	-0.0106223	0.383865	-0.0443765	4.08695	4.04258	-0.0234861	-0.0297146	-0.0547769	-0.0711184	-0.0427866	0.351541	-0.0442994	2.83475	2.79046	-0.0526693	-0.0339572	-0.0616274	-0.0333929	-0.03985	0.464145	-0.020622	3.47058	3.44995	-0.015718	-0.017561	-0.0159042	-0.0332251	-0.0207019	0.465048	-0.0195023	2.83865	2.81915	-0.0195343	-0.0237908	-0.0183256	-0.0113995	-0.024461	0.45757	-0.0318967	2.72114	2.68924	-0.0112476	-0.023947	-0.04897	-0.0298018	-0.0455172	0.443661	-0.0293815	2.83284	2.80345	-0.052423	-0.0314922	-0.0162485	-0.0126224	-0.0341215	0.467382
chr10	58529271	rs1649015	A	G	0.740943	0.88159	0.0443139	0.0639314	0	0.0126235	6.29333	6.30596	0.0113373	0.0195403	0.0117755	0.00400639	0.016458	0.386553	0.00233812	4.67388	4.67622	-0.00283384	0.0140767	-0.000715256	-0.00469732	0.00586033	0.478574	-0.00396819	4.26117	4.25721	0.0150292	-0.0150371	-0.00145054	-0.0055933	-0.0127892	0.489199	0.0345733	4.0105	4.04508	0.0464139	0.0773816	0.0282521	0.0226583	-0.00183964	0.368348	0.00539932	4.31443	4.31983	0.00466061	0.00794411	0.013855	0.00329876	-0.00276184	0.458544	0.0104574	4.30667	4.31712	0.00448608	-0.000477791	0.00276947	0.0290422	0.0164671	0.477921	0.0342805	3.72504	3.75932	0.0407252	0.058619	0.0524452	-0.0111315	0.0307448	0.425855	0.0443139	4.03197	4.07629	0.049253	0.0577831	0.0198388	0.043169	0.0515254	0.379626	0.00512147	2.79323	2.79835	0.0327294	0.0172381	-0.015224	-0.00350046	-0.00563574	0.466053	0.0198512	3.42681	3.44666	0.0302358	0.017956	0.00712895	0.0128045	0.0311306	0.435559	0.0141418	2.81569	2.82983	0.018867	0.0143871	0.0255606	0.0011971	0.0106974	0.503703	-0.000298357	2.6649	2.6646	-0.00445819	-0.00699472	0.00927639	0.00389767	-0.00321293	0.532817	0.00556283	2.7676	2.77317	-0.00325394	0.00580692	0.0101399	-0.0040853	0.0192065	0.423762
chr10	58529579	rs1658481	A	G	0.525687	0.88159	0.176029	0.253956	0	0.00649223	6.01727	6.02376	0.00542355	0.00842285	0.00612021	-0.00781584	0.0203104	0.437044	0.0256883	4.40344	4.42913	0.0112081	0.0324535	0.0342226	0.0300183	0.0205388	0.415033	0.0196162	4.03413	4.05374	-0.00548792	0.078999	0.0183153	-0.0137434	0.0199981	0.437606	0.0218685	3.8569	3.87876	0.0130973	0.0251312	0.0448093	0.0126572	0.0136473	0.421775	0.0306962	4.30831	4.33901	0.0324087	0.0619254	0.0206461	0.0251937	0.0133071	0.392296	0.00165601	4.01001	4.01166	-0.00673389	0.0145929	-0.000763893	0.00455236	-0.00336742	0.471874	0.176029	3.56168	3.73771	0.149505	0.160705	0.164058	0.194557	0.211319	0.109147	0.0203038	3.76737	3.78768	0.00873375	0.00195837	0.0265157	0.0280645	0.0362468	0.415098	0.0537041	2.68184	2.73554	0.00829506	0.0837555	0.0590851	0.0137661	0.103619	0.388509	0.0142143	3.25896	3.27318	0.0110936	0.0185409	0.00947499	0.0120375	0.0199246	0.448869	0.0145317	2.76374	2.77827	0.00916052	0.010395	0.0351887	-0.00529623	0.0232103	0.417472	0.0118744	2.4348	2.44667	0.0120795	0.0286875	-0.00260448	0.00929403	0.0119154	0.468548	0.0104549	2.62983	2.64028	0.00855541	0.010221	0.00561786	0.00452781	0.0233526	0.41282
chr10	58529614	rs1658480	C	G	0.841539	0.88159	0.0176922	0.0255245	0	0.00254269	6.00319	6.00574	-0.00152922	0.0107136	-0.00181246	0.00356674	0.00177479	0.48121	0.0100572	4.37753	4.38759	0.0232992	0.00451469	0.00447416	0.00505686	0.0129409	0.454037	0.00975828	4.01812	4.02788	-0.0186763	0.0493126	0.0173087	-0.00705099	0.00789738	0.442563	0.017001	3.83849	3.8555	0.00983334	0.0287027	-0.0056076	0.0108161	0.0412605	0.428958	0.00746822	4.308	4.31547	0.00853491	-0.00279713	0.0240345	0.0117931	-0.0042243	0.482546	0.00517507	3.99973	4.00491	0.0107489	-0.00454402	0.0138564	0.0110786	-0.00526452	0.495443	0.00515957	3.5391	3.54426	0.00161147	0.0155404	-0.0133917	0.0144277	0.00761008	0.484047	0.0138831	3.74391	3.75779	0.00630808	-0.00949812	0.0349348	0.0100193	0.0276515	0.474929	0.0176922	2.67235	2.69004	0.0225637	0.0172396	0.0199647	0.0171711	0.0115221	0.478918	0.00308199	3.25191	3.25499	0.00309944	0.00712943	0.00737882	-0.000973701	-0.00122404	0.513807	0.0133513	2.75125	2.7646	0.0214958	0.00926638	0.0077312	0.00571442	0.0225489	0.499396	-0.00022521	2.42659	2.42637	0.00256062	-0.0109613	0.00247812	0.000444889	0.00435162	0.543038	0.00179458	2.63002	2.63182	-0.00122571	0.000937462	0.00651789	-0.00134158	0.00408483	0.52299
chr10	58529638	rs1658479	C	A	0.855295	0.88159	-0.0143836	-0.0207511	0	0.000900459	6.01864	6.01954	0.0032897	-0.0161905	0.0283585	0.0125561	-0.0235114	0.487221	-0.00722771	4.37636	4.36914	0.0125585	-0.00128889	-0.0190711	-0.0149441	-0.0133929	0.4603	-0.0143836	4.02681	4.01243	-0.028868	-0.0303593	0.0237455	-0.037756	0.00131989	0.477673	0.0123191	3.8449	3.85722	0.0167174	0.0176702	-0.00179887	0.0179486	0.0110583	0.446443	0.00448875	4.32111	4.3256	0.00727749	0.00580788	0.00371122	0.013135	-0.00748777	0.481734	-0.00515914	3.99648	3.99132	-0.00171423	-0.0268593	-0.00831771	0.0149105	-0.00381494	0.514222	-0.00755296	3.54715	3.5396	0.00310206	-0.0219314	0.00266504	-0.00603294	-0.0155675	0.496772	0.00698662	3.74214	3.74913	-0.0113292	0.0015173	0.00668025	0.0227978	0.0152669	0.470303	-0.0135118	2.6707	2.65718	-0.0225778	-0.00762439	-0.02091	0.00739765	-0.0238442	0.523695	0.000165653	3.255	3.25517	0.00320935	0.0128806	-0.0289896	0.0115819	0.00214601	0.520201	0.00184569	2.75497	2.75682	0.0113254	0.00116372	-0.00727868	0.00281739	0.00120068	0.505477	0.00944486	2.43406	2.44351	0.012249	0.00133896	0.00737095	0.014219	0.0120463	0.467512	0.00104079	2.6339	2.63494	-0.00401139	0.00465798	-0.00329089	0.00644469	0.00140357	0.528955
chr10	58529680	rs1649091	T	A	0.768954	0.88159	0.0444348	0.0641058	0	-0.0117606	6.06013	6.04837	-0.00921297	-0.0141969	-0.0167894	-0.00743341	-0.0111704	0.408689	0.0017312	4.38533	4.38706	0.0133643	-0.0106478	0.0102878	0.00689888	-0.0112472	0.481976	-0.0163843	4.0538	4.03741	-0.00814939	-0.0322709	-0.0186005	-0.00852203	-0.0143785	0.449669	0.0205903	3.86087	3.88146	0.00245619	0.0261445	0.0544462	0.0115194	0.00838494	0.432681	0.00191021	4.35211	4.35402	0.00230646	0.00993967	-0.00125837	-0.00923538	0.00779867	0.498884	-0.0082953	4.01872	4.01043	-0.00684452	-0.00219107	-0.0121644	-0.00538945	-0.0148871	0.501995	0.0444348	3.56942	3.61385	0.0559626	0.0679474	0.030551	0.0316968	0.0360162	0.357108	0.00540981	3.75599	3.7614	0.0108438	-0.0173783	0.00535393	0.017411	0.0108187	0.445362	0.0437765	2.67958	2.72335	0.037086	0.0423546	0.0447319	0.0328228	0.061887	0.38503	0.00102568	3.26633	3.26735	-0.00177693	0.000467062	-0.00321388	0.00533414	0.004318	0.464162	-0.0011694	2.76944	2.76827	0.00709629	-0.00103855	0.000155687	-0.00757122	-0.00448918	0.470813	-0.00859451	2.44733	2.43874	-0.00162482	-0.0139987	-0.0100811	-0.00641251	-0.0108554	0.513646	-0.00523896	2.65712	2.65188	-0.00824428	-0.00812459	-0.0086503	0.00268888	-0.00386453	0.545015
chr10	58529791	rs1658478	C	T	0.505711	0.88159	0.0966414	0.139424	0	0.0429273	6.1342	6.17713	0.0224752	0.0751901	0.00994968	0.0520997	0.0549216	0.173814	0.0232944	4.3823	4.4056	0.0423183	0.0168004	0.0243983	-0.00114298	0.0340982	0.426832	0.0431683	4.06672	4.10989	0.0267849	0.0670962	0.0234799	0.0621142	0.036366	0.381319	0.0398022	3.89099	3.93079	0.0252142	0.0435948	0.0654788	0.0517783	0.0129449	0.403117	0.0966414	4.40144	4.49808	0.181701	0.0930328	0.0700331	0.131809	0.00663185	0.187269	0.0380387	4.04515	4.08319	0.0446072	0.0457275	0.0644259	0.0251074	0.0103254	0.367802	0.0095993	3.54034	3.54993	0.0184894	0.00962615	0.0141578	-0.000536442	0.00625968	0.486988	0.00629182	3.70796	3.71426	-0.00784111	0.0111799	0.0341077	-0.00772667	0.00173926	0.443652	0.018071	2.67629	2.69436	0.0358191	0.0194271	0.023957	0.0133848	-0.00223303	0.485139	-0.0151684	3.26714	3.25197	-0.0044806	-0.0202937	-0.0203538	-0.0155296	-0.0151842	0.454709	-0.0118058	2.77055	2.75875	0.00156593	-0.00520825	-0.0150793	-0.0472939	0.00698638	0.468991	0.0162286	2.48264	2.49887	0.00656033	0.0205681	0.011646	0.00894809	0.0334203	0.417491	0.0194787	2.72211	2.74159	0.0143759	0.0421255	0.0127513	0.0122373	0.0159032	0.452062
chr10	58529847	rs1658477	A	G	0.758579	0.88159	-0.0398719	-0.057523	0	0.0150858	6.21548	6.23056	0.00176287	0.00566244	0.0157533	0.0321741	0.0200763	0.356682	0.00665274	4.43239	4.43904	0.00345516	-0.0131454	0.0120606	0.0273747	0.00351858	0.47664	0.00959339	4.11171	4.1213	0.0270946	0.00447297	0.0186496	-0.00400257	0.00175238	0.468356	0.000429297	3.93623	3.93666	0.0412769	0.0251832	-0.0538223	-0.0341327	0.0236413	0.475164	-0.0398719	4.44055	4.40067	0.023819	-0.115143	-0.0270901	-0.0861874	0.00524187	0.364355	0.0196537	4.10852	4.12817	0.0329075	0.0123613	0.0219851	0.0124931	0.0185213	0.407896	0.00983253	3.5502	3.56003	-0.00681591	0.0349252	0.0175948	-0.00587535	0.00933385	0.442297	0.00274677	3.71072	3.71347	0.00384426	0.00224757	-0.009794	0.0180514	-0.000615358	0.513671	-0.0213362	2.69155	2.67021	-0.0484414	-0.0516326	0.0174243	-0.0209908	-0.00304031	0.490679	0.0243477	3.30405	3.3284	-0.0090549	0.0304103	0.0377965	0.063942	-0.00135517	0.465459	0.0255352	2.77356	2.7991	0.105862	-0.00958133	0.0275433	-0.0140228	0.0178747	0.433506	-0.0164722	2.50571	2.48924	-0.00569272	0.00346661	-0.0638101	-0.000644207	-0.0156806	0.549183	-0.00742602	2.77204	2.76462	-0.0120854	-0.0100629	-0.00650048	-0.00429344	-0.00418782	0.46655
chr10	58529935	rs1649089	T	C	0.0975252	0.88159	0.149802	0.216118	0	0.0661459	6.39386	6.46001	0.0400424	0.0493946	0.0925074	0.0713944	0.0773907	0.046536	0.0517029	4.49585	4.54755	0.0695357	0.0489011	0.05443	0.0296369	0.0560107	0.298511	0.0377687	4.23526	4.27302	0.0104337	0.0567455	0.0494418	0.0572143	0.015008	0.377601	0.115383	3.9879	4.10328	0.0603113	0.132039	0.0796113	0.0990229	0.20593	0.182419	0.149802	4.49554	4.64534	0.105878	0.0933638	0.124543	0.124788	0.300434	0.0597486	0.0714465	4.21683	4.28827	0.092277	0.0612354	0.0668683	0.0621762	0.0746756	0.278775	0.0365935	3.57717	3.61377	0.0266147	0.0327568	0.055865	0.0409465	0.0267844	0.374958	0.0597429	3.72728	3.78702	0.0170374	0.0787873	0.0286014	0.117059	0.0572293	0.31518	0.0497756	2.72405	2.77383	0.0361257	0.0342004	0.0716999	0.0454206	0.0614316	0.35477	0.0387287	3.38648	3.42521	0.0485103	0.031029	0.0278864	0.0234828	0.0627348	0.418485	0.0474705	2.7907	2.83817	0.0499618	0.0582252	0.0307531	0.0292671	0.0691454	0.364205	0.0470871	2.56745	2.61453	0.0271642	0.0310559	0.0446813	0.0156488	0.116885	0.427753	0.0423535	2.87424	2.91659	0.0539911	0.0154972	0.0716395	0.0355933	0.0350466	0.408263
chr10	58530700	rs67946394	AAG	A	0.417999	0.88159	0.046918	0.0676884	0	0.0364546	7.26729	7.30375	0.00272751	0.0580792	0.0383215	0.0619898	0.0211549	0.0819252	0.046918	4.79507	4.84199	0.0420332	0.0416117	0.0190525	0.109364	0.0225291	0.301038	-0.0109455	5.24475	5.23381	-0.0431356	0.0308914	0.036418	-0.0493584	-0.0295429	0.444803	0.0454999	4.39263	4.43813	0.0625186	0.0573997	0.0462482	0.00522232	0.0561109	0.335915	0.0242148	4.50454	4.52876	0.0128708	0.0317607	0.0358801	0.0198822	0.0206804	0.406725	0.0203988	4.92337	4.94377	0.0334344	0.0344834	0.0537448	0.0228872	-0.0425558	0.392417	0.0448838	4.16712	4.212	0.0517006	0.0493655	0.0615149	0.0135159	0.0483222	0.348023	0.0228916	4.22044	4.24333	0.00889587	0.011333	0.0384512	0.0133696	0.0424085	0.422654	0.019965	3.21786	3.23783	0.0141804	0.026114	0.0219278	0.018496	0.0191069	0.443944	0.0050024	4.17525	4.18025	-0.0110874	0.0162597	-0.00130272	0.00247383	0.0186687	0.469604	0.0270419	3.27445	3.30149	0.00533271	0.0149307	0.0400112	0.0242436	0.0506914	0.403636	0.0160223	3.37794	3.39396	0.00268316	0.032517	0.012548	0.0180292	0.014334	0.473274	0.0102561	3.54586	3.55612	0.00411892	0.00580478	0.0340366	0.00768161	-0.000361443	0.432023
chr10	58530860	rs1427224	G	A	0.699343	0.88159	-0.0339947	-0.0490439	0	0.0152061	7.38782	7.40303	0.0009408	0.0377059	0.0340838	0.00739717	-0.00409746	0.271699	-0.00896282	4.92863	4.91967	-0.0165677	-0.00663853	0.0112653	-0.0149517	-0.0179214	0.448142	-0.0187971	5.59222	5.57342	-0.0302396	0.000285149	-0.0389624	-0.006917	-0.0181518	0.387407	-0.00696607	4.5352	4.52824	0.0287247	-0.0351562	-0.0089767	-0.0035367	-0.0158854	0.476077	-0.0339947	4.60828	4.57428	-0.0213599	-0.0191064	-0.01647	-0.00501823	-0.108019	0.35641	-0.0125407	5.03959	5.02705	0.00411892	-0.00802088	0.00294781	-0.0267234	-0.0350261	0.444027	-0.00791302	4.38792	4.38	-0.0395231	0.0323114	0.00756454	-0.000872612	-0.0390453	0.463921	-0.014309	4.40931	4.395	-0.0141373	-0.0111871	-0.0318651	0.000675678	-0.0150313	0.47583	-0.00406623	3.4358	3.43174	-0.0103638	-0.0157568	-0.000492334	0.000717878	0.00556397	0.471627	-0.0288973	4.47261	4.44371	-0.0581684	-0.0105505	-0.00150919	-0.0676169	-0.00664139	0.418032	-0.00208211	3.56276	3.56068	-0.00820827	-0.00702524	-0.00186396	-0.00350666	0.0101936	0.527668	0.00241532	3.60383	3.60624	0.000332594	0.000892162	0.00924802	0.00503015	-0.00342631	0.504768	0.00845957	3.70928	3.71774	0.00769448	0.00715017	0.0221157	0.000618696	0.00471878	0.447038
chr10	58531206	rs1427223	T	C	0.0111416	0.319879	-0.203263	-0.293246	0	0.00183191	7.0165	7.01833	-0.0291924	0.0369906	-0.0159502	0.0031662	0.0141454	0.478625	-0.0699478	4.79374	4.72379	-0.0308084	-0.129156	-0.0516181	-0.0514665	-0.08669	0.227362	-0.139272	5.79499	5.65572	-0.13603	-0.174312	-0.130666	-0.120834	-0.134519	0.00755439	-0.0664028	4.47398	4.40758	-0.0842838	-0.101597	-0.0436199	-0.0554843	-0.0470285	0.292321	-0.016776	4.52778	4.511	-0.00496912	-0.0418549	-0.00406981	-0.0663314	0.0333452	0.46304	-0.0148222	4.77427	4.75945	-0.00796461	0.0157623	0.00833654	-0.0230808	-0.0671644	0.435432	-0.17498	4.49622	4.32124	-0.174262	-0.131525	-0.176521	-0.267766	-0.124825	0.0629675	-0.140977	4.48523	4.34426	-0.090817	-0.13569	-0.275611	-0.148805	-0.0539627	0.114216	-0.0548302	3.5862	3.53137	-0.0858622	-0.0763786	-0.0242648	-0.0180092	-0.0696361	0.403938	-0.0936618	4.51401	4.42035	-0.111759	-0.140691	-0.0918722	-0.0391302	-0.084856	0.207851	-0.14481	3.77164	3.62683	-0.124401	-0.0845611	-0.226979	-0.0167661	-0.271342	0.181469	-0.203263	3.86445	3.66119	-0.239338	-0.191538	-0.173297	-0.206702	-0.205438	0.0859758	-0.0792901	3.72292	3.64363	-0.0429955	-0.123926	-0.0834236	-0.0402188	-0.105886	0.332522
chr10	58531210	rs1427222	A	G	0.0230462	0.5708	0.0933754	0.134712	0	0.0737492	7.02604	7.09979	0.00418282	0.125623	0.127461	0.0453782	0.0661006	0.00560875	0.0761747	4.80531	4.88149	0.0452838	0.0840449	0.0494137	0.149841	0.0522904	0.196788	0.0933754	5.80453	5.89791	0.192111	0.0632582	0.0546007	0.124626	0.0322809	0.037667	0.0740508	4.48313	4.55718	0.116967	0.112983	0.0738192	0.0681763	-0.00169134	0.225115	0.090386	4.53856	4.62895	0.0755286	0.092998	0.0123081	0.202205	0.0688906	0.175577	0.0779185	4.78576	4.86368	0.0801826	0.107706	0.018044	0.132553	0.0511069	0.185656	0.0500936	4.50006	4.55016	0.0665708	0.0226593	0.0936122	-0.066627	0.134253	0.312719	0.00791044	4.4939	4.50181	0.0661564	-0.0674968	0.0592179	-0.0699043	0.051579	0.449468	0.0500212	3.59148	3.6415	0.0488036	0.0294986	0.100206	0.0494087	0.0221889	0.345868	-0.0244364	4.51677	4.49234	-0.0792928	0.00707817	0.00870085	-0.0273695	-0.0312986	0.421693	-0.00176854	3.7766	3.77483	0.0471509	-0.0040071	-0.021215	0.0479953	-0.0787668	0.500001	-0.0171913	3.87061	3.85342	-0.0616817	-0.0144672	-0.0503232	0.014586	0.0259299	0.482251	-0.0267857	3.72858	3.7018	0.0240519	-0.109081	0.0115924	-0.0238984	-0.0365937	0.440294
chr10	58531788	rs1593678	A	G	0.64134	0.88159	-0.049277	-0.0710917	0	-0.0373184	6.1048	6.06748	-0.0269022	-0.0605011	-0.0332618	-0.0191002	-0.0468268	0.218422	-0.0453927	3.98586	3.94047	-0.028785	-0.0394111	-0.0377376	-0.0847828	-0.0362468	0.382069	-0.0284534	4.72609	4.69763	-0.0584388	-0.0521674	0.0219789	-0.0107236	-0.0429163	0.381025	-0.049277	3.36673	3.31745	-0.0819821	-0.0309036	-0.0468087	-0.0277259	-0.0589647	0.400886	-0.0459143	3.34273	3.29682	-0.0361891	0.000288248	-0.0548444	-0.0748968	-0.0639296	0.451854	-0.0442663	3.70505	3.66078	-0.0504937	-0.0599961	-0.0326886	-0.039784	-0.0383689	0.375196	-0.0307824	3.42607	3.39528	-0.0314236	-0.0179431	-0.0436173	-0.0262389	-0.034689	0.420392	-0.035778	3.71933	3.68355	-0.0399435	-0.0202532	-0.041158	-0.0225034	-0.0550318	0.401591	-0.0205562	2.68968	2.66912	-0.0334654	-0.011734	-0.0188417	-0.0140352	-0.0247045	0.493647	-0.0138938	3.60224	3.58835	-0.0144348	-0.00635791	-0.00926447	-0.0208294	-0.0185823	0.499128	-0.0184571	2.93089	2.91243	-0.0202477	-0.00620294	-0.031579	-0.00899315	-0.0252628	0.492737	-0.00391398	3.02744	3.02352	-0.0112576	0.00916529	-0.0120862	-0.012234	0.00684261	0.502107	-0.00524364	3.32464	3.3194	-0.0141416	0.0033896	-0.0183079	0.0111923	-0.00835061	0.490612
chr10	58531882	rs1593677	A	T	0.755316	0.88159	0.0682761	0.0985016	0	0.00482883	5.89094	5.89577	-8.82149e-05	-0.00743294	0.0140944	0.0216417	-0.00407076	0.459774	-0.00650506	3.76806	3.76156	0.051635	-0.0603266	-0.0368679	-0.003268	0.0163021	0.522733	0.00525551	4.41951	4.42476	0.00664139	0.0261235	-0.0701427	0.0377216	0.0259337	0.47311	0.0116774	3.13744	3.14912	-0.0165079	0.0366333	0.0247359	-0.00683832	0.020364	0.447419	0.00904265	3.10548	3.11452	-0.0022471	0.00357413	0.0124493	0.028753	0.00268388	0.470024	0.000593615	3.47077	3.47136	-0.00890851	0.0104494	0.00207782	0.0169225	-0.0175731	0.463962	0.0682761	3.17957	3.24785	-0.018533	0.101114	0.0731206	0.102167	0.0835118	0.368313	0.0641843	3.54825	3.61244	0.0421164	0.0437634	0.0537517	0.0740585	0.107231	0.310261	0.00872865	2.52822	2.53695	-0.00120139	-0.000462294	0.0051446	0.00970125	0.0304611	0.483887	0.00203938	3.33557	3.33761	0.00858188	0.0238683	-0.04305	0.0198514	0.00094533	0.45629	0.00906372	2.72328	2.73234	0.000414133	0.0146065	-0.0134919	0.0105033	0.0332866	0.453939	-0.0161387	2.80749	2.79135	-0.00277448	-0.0043304	-0.0377221	-0.00137639	-0.0344903	0.510077	-0.0283136	3.12909	3.10078	-0.0241718	0.00387669	-0.0444763	-0.0437927	-0.0330038	0.484122
chr10	58531934	rs1593675	G	A	0.137708	0.88159	-0.20626	-0.297571	0	-0.0435762	5.75865	5.71508	-0.0167747	-0.0774202	-0.0151691	-0.0695534	-0.0389638	0.226291	-0.20626	3.62914	3.42288	-0.142125	-0.127194	-0.187027	-0.417236	-0.157719	0.115229	-0.136713	4.2569	4.12019	-0.227354	-0.0457802	-0.185955	-0.125417	-0.0990586	0.136886	-0.131074	2.99117	2.86009	-0.138982	-0.0873642	-0.139484	-0.0948045	-0.194735	0.299123	-0.0763656	2.97142	2.89505	-0.106128	-0.132854	-0.0728817	-0.0539777	-0.0159867	0.420825	-0.167465	3.31112	3.14365	-0.0801437	-0.198508	-0.116884	-0.298709	-0.143077	0.227081	-0.116035	3.0348	2.91877	-0.0559173	-0.0907598	-0.149159	-0.185923	-0.0984161	0.312689	-0.153871	3.41417	3.2603	-0.192142	-0.151913	-0.245855	-0.0544107	-0.125034	0.241017	-0.0835041	2.43556	2.35206	-0.163033	-0.0306268	-0.0876965	-0.0691137	-0.0670497	0.406341	-0.0989291	3.18499	3.08606	-0.0670199	-0.0654383	-0.140887	-0.150329	-0.0709708	0.298146	-0.044449	2.59577	2.55133	-0.05674	-0.0454845	-0.0589144	-0.0301366	-0.0309696	0.415928	-0.0621051	2.68819	2.62609	-0.0406651	-0.107507	-0.0707312	-0.0404382	-0.0511842	0.388075	-0.111369	2.99687	2.8855	-0.0992432	-0.11252	-0.14133	-0.120503	-0.0832493	0.290285
chr10	58532148	rs1593674	A	C	0.846195	0.88159	-0.0571911	-0.0825094	0	-0.00641842	5.56197	5.55555	-0.0121984	-0.0254283	0.0138135	0.00924683	-0.0175257	0.458689	-0.0205224	3.38783	3.3673	-0.00524664	-0.00945711	-0.0336726	-0.0294299	-0.0248058	0.504911	-0.0135924	3.9839	3.97031	-0.0411229	-0.0012908	-0.0241466	-0.0139689	0.012567	0.496748	-0.014297	2.72846	2.71416	-0.0197978	0.0033896	-0.024539	0.00182414	-0.032362	0.537696	-0.0231575	2.62891	2.60576	-0.0257158	-0.0241342	-0.027786	-0.0229907	-0.0151608	0.478718	-0.0337402	3.05565	3.02191	-0.0580385	-0.031374	-0.0180941	-0.037791	-0.0234034	0.449523	-0.0571911	2.73912	2.68193	-0.0899613	-0.0489182	-0.0458088	-0.0437455	-0.0575218	0.41523	-0.0134511	3.21706	3.20361	-0.00654364	-0.0121391	-0.024781	-0.0276272	0.00383568	0.47654	-0.0150703	2.2977	2.28263	-0.00179267	-0.0144463	-0.0266256	-0.00654912	-0.025938	0.462087	-0.00976944	2.86853	2.85876	-0.0258639	-0.0324764	0.0245595	-0.0077219	-0.00734448	0.505563	-0.00320139	2.41375	2.41055	-0.0155952	0.00397754	0.00159669	-0.00269151	-0.00329447	0.561062	-0.00313196	2.46053	2.4574	-0.0107532	-0.012912	0.0105467	-0.00422287	0.00168157	0.494806	-0.00749912	2.75604	2.74854	-0.00901222	-0.00744677	-0.0132794	-0.00445342	-0.00330377	0.492777
chr10	58532151	rs1658471	A	T	0.795198	0.88159	0.0371589	0.053609	0	-0.00598249	5.56335	5.55737	-0.0104942	-0.00525713	0.00604773	0.000965595	-0.0211744	0.474518	-0.0143456	3.3864	3.37205	0.00390816	-0.0425186	-0.0384231	0.00895214	-0.00364661	0.508066	-0.0180218	3.98599	3.96797	-0.0189233	-0.0194435	-0.031538	-0.0285559	0.0083518	0.435717	0.00646815	2.72493	2.7314	0.00769758	0.00388026	0.0180933	0.0172439	-0.0145743	0.456603	-0.0148181	2.62713	2.61231	-0.0302641	-0.0127683	0.00757503	-0.0145381	-0.0240951	0.481466	-0.0157233	3.05618	3.04046	-0.0078609	-0.0259614	-0.0272932	-0.0218122	0.00431132	0.448525	0.0371589	2.74073	2.77789	0.0748551	0.0244794	0.0357106	0.0528541	-0.00210452	0.38067	-0.00885439	3.21718	3.20832	-0.00942349	0.0026722	-0.0345125	-0.00628066	0.00327253	0.476296	-0.0017549	2.29929	2.29753	0.00404286	-0.0175004	-0.0170538	0.0195541	0.00218272	0.459995	-0.0193472	2.86674	2.84739	-0.0403049	-0.0311007	0.0122051	-0.0575399	0.0200045	0.50865	0.0043293	2.41535	2.41968	0.00487804	0.00304627	0.0176251	0.00222182	-0.00612474	0.441172	-0.0110637	2.46107	2.45001	-0.0195885	-0.0199134	0.00470948	-0.0171361	-0.00338984	0.494028	-0.00905571	2.75608	2.74703	-0.00417686	-0.0039885	-0.0217094	-0.0066731	-0.00873065	0.492698
chr10	58532282	rs1649085	T	C	0.59631	0.88159	0.0580884	0.0838039	0	0.0552168	5.50642	5.56164	0.0139308	0.0520568	0.121911	0.0015769	0.0866089	0.181216	0.0351058	3.35055	3.38566	0.0170927	0.0572677	0.0976183	-0.0330377	0.0365882	0.413826	0.0180225	3.98521	4.00323	0.0137742	0.0472608	0.000939846	0.00756407	0.0205736	0.452431	0.0532916	2.66395	2.71724	0.124994	0.0617583	0.00666285	0.0594425	0.0136003	0.361316	0.0580884	2.57279	2.63088	0.0497653	0.0623705	0.0295489	0.0673397	0.0814178	0.435732	0.0431052	2.96521	3.00831	0.0488086	0.0463743	0.0750864	0.0236311	0.0216255	0.384782	0.0373387	2.74896	2.78629	0.0584102	0.0582192	0.0636263	-0.0132675	0.0197055	0.393691	0.0240788	3.20617	3.23025	-0.000272751	0.0147095	0.0638068	0.00454617	0.0376041	0.420397	0.0191426	2.35733	2.37647	0.0403576	0.0267115	0.0174074	0.0083282	0.00290823	0.486309	0.0107035	2.85051	2.86121	0.0235024	0.0198395	-0.00561857	0.0157628	3.12328e-05	0.463434	0.0037838	2.45454	2.45832	-0.0228577	0.0152161	0.00187683	0.0185661	0.00611758	0.496633	0.0114426	2.47547	2.48691	0.00462747	0.0147803	0.00328541	0.00722647	0.0272932	0.407278	0.0131075	2.7353	2.74841	0.00996566	-0.000163078	0.0166261	0.00554824	0.0335605	0.4734
chr10	58532357	rs1649084	T	A	0.760746	0.88159	0.0577674	0.0833408	0	-0.00384521	5.43227	5.42843	-0.00412941	0.0036149	-0.0163178	0.00100565	-0.00339937	0.473525	0.00553937	3.36233	3.36787	0.00797176	0.00236225	0.0077827	0.00861597	0.000964165	0.439174	0.00329142	3.94075	3.94404	0.0241992	-0.00953746	-0.00330782	0.00329447	0.00180864	0.488219	0.0180922	2.64682	2.66491	0.00196171	0.00908303	0.0509346	0.0290339	-0.000552416	0.438949	0.0141481	2.56653	2.58067	-0.0052619	0.0338426	0.003824	0.0335164	0.00481939	0.42638	-0.00776439	2.90488	2.89711	-0.0101938	-0.00634933	-0.01493	-0.00994539	0.00259662	0.538719	0.0194011	2.79757	2.81697	0.0371764	-0.0107768	0.0598392	0.00470567	0.00606108	0.473297	0.0186062	3.20451	3.22312	0.0115216	0.0328605	0.021409	0.00459123	0.0226488	0.417097	0.0577674	2.43607	2.49384	0.0847383	0.0488524	0.0519962	0.0544982	0.0487521	0.352799	0.00753927	2.84487	2.85241	0.000595331	0.0124557	-0.00869369	0.0145602	0.0187788	0.453814	0.0387513	2.49643	2.53518	0.0444634	0.031198	0.0587902	-0.00366926	0.062974	0.437326	-0.00126953	2.49964	2.49837	-0.00460291	-0.0034287	0.0124414	-0.00657487	-0.00418258	0.55802	0.00734158	2.70163	2.70897	0.00397968	0.00302935	0.00528669	0.0192323	0.00517988	0.419387
chr10	58532623	rs1658470	A	G	0.87457	0.882474	-0.0255675	-0.0368862	0	-0.00369587	5.41419	5.41049	-0.00701284	-0.0128465	0.0162015	-0.0112944	-0.00352716	0.475899	-0.00732918	3.34455	3.33722	-0.0250981	-0.00244594	0.0102856	-0.0151043	-0.00428319	0.524345	0.0180654	3.9488	3.96687	0.0178261	0.0799027	0.0199304	-0.00981712	-0.0175152	0.455782	-0.0145324	2.6754	2.66087	-0.0257621	-0.0133557	0.00320339	2.7895e-05	-0.0367753	0.516264	-0.0196246	2.60583	2.58621	-0.00888705	-0.015563	-0.0301554	-0.00600004	-0.0375173	0.514173	-0.0232454	2.82524	2.802	-0.017621	-0.0316517	-0.0194368	-0.0245447	-0.0229728	0.480186	-0.0078053	2.87515	2.86735	0.0222666	-0.00875473	0.0104594	-0.0558474	-0.00715041	0.494107	-0.0255675	3.09527	3.0697	-0.00626254	0.00238228	-0.0382726	-0.067013	-0.0186718	0.462906	0.00670495	2.69649	2.70319	0.0260541	-0.023104	0.0354152	-0.00685596	0.00201535	0.517171	0.00582027	2.80845	2.81427	-0.0125608	0.00860667	0.0224535	0.00984025	0.000761747	0.491534	0.0082272	2.73297	2.7412	0.00516844	-0.0132253	-0.00280738	0.0176911	0.0343091	0.469618	-0.00857849	2.65746	2.64888	-0.000780821	-0.0139356	-0.0170586	0.0026617	-0.0137792	0.54449	-0.00499377	2.57349	2.5685	-0.0062077	-0.00600076	-0.00779128	-0.00508738	0.000118256	0.563209
chr10	58532674	rs1649082	A	C	0.471143	0.88159	0.131053	0.18907	0	0.0268723	5.43698	5.46385	0.0206246	0.0376539	0.0357122	0.0223031	0.0180678	0.324432	0.0419404	3.37121	3.41315	0.0205445	0.043961	0.0685768	0.0501645	0.0264552	0.385666	0.0412018	4.00852	4.04972	0.036535	0.0194945	0.0616207	0.06042	0.0279388	0.362696	0.056282	2.70688	2.76317	0.0804496	0.056638	0.0489697	0.0559397	0.0394132	0.427711	0.0585154	2.63806	2.69658	0.0843537	0.0635006	0.0427952	0.0525928	0.049335	0.425429	0.0205637	2.86394	2.8845	0.0309558	0.0123222	0.00669575	0.0145669	0.0382781	0.486509	0.0736213	2.9119	2.98552	0.0855248	0.0497594	0.063421	0.12807	0.0413315	0.381019	0.131053	3.1086	3.23966	0.142107	0.181283	0.0602379	0.168255	0.103384	0.244313	0.125983	2.74621	2.87219	0.0743668	0.148463	0.124813	0.151928	0.130342	0.296508	0.0479438	2.81245	2.8604	0.0495827	0.0693803	0.0239511	0.0550075	0.0417974	0.399428	0.121862	2.78689	2.90875	0.117896	0.0917551	0.134609	0.104528	0.16052	0.270965	0.0305168	2.68811	2.71862	0.0232146	0.0220408	0.0666955	0.0144427	0.0261905	0.398204	0.0127624	2.54501	2.55777	0.00455093	0.0127509	0.0243015	0.0105085	0.0116999	0.508753
chr10	58532684	rs1649081	G	A	0.685429	0.88159	0.0549766	0.0793144	0	0.00718937	5.43529	5.44248	-0.00209713	0.0134597	0.00381327	0.0149889	0.00578213	0.439439	0.0319744	3.37805	3.41003	0.034153	0.0438321	0.00772142	0.0793824	-0.00521708	0.400269	0.0410974	4.02038	4.06148	0.0361991	0.0460217	-0.000532627	0.0919771	0.0318217	0.346512	0.0284545	2.71704	2.7455	0.0394735	0.00952911	0.0498037	0.00288606	0.04058	0.443924	0.0202655	2.64355	2.66381	0.0110433	-0.00171208	0.0528588	0.0119755	0.0271621	0.433879	0.0159212	2.85654	2.87246	-0.0132616	0.0279899	0.00978708	0.0278552	0.0272355	0.473773	0.0549766	2.91614	2.97112	0.0304725	0.0387938	0.0318668	0.136259	0.0374906	0.388271	0.0477789	3.10365	3.15143	0.0155118	0.01964	0.063515	0.0260978	0.11413	0.382785	0.04764	2.75894	2.80658	0.0955672	0.062726	0.0289974	0.0178437	0.0330658	0.409698	0.0187767	2.8057	2.82447	-0.00558853	0.0288417	0.0211184	0.0108457	0.0386665	0.486908	0.00207362	2.79982	2.80189	0.011256	0.00607491	0.0163274	-0.00400925	-0.0192809	0.477056	0.0144986	2.69526	2.70976	0.0093472	0.0212488	0.0371048	-0.0181098	0.0229018	0.409363	0.00430932	2.5414	2.54571	0.00923681	-0.00498366	0.00953245	0.00388908	0.00387192	0.5034
chr10	58532904	rs1658468	A	G	0.566983	0.88159	0.0687581	0.0991969	0	0.0348773	5.38178	5.41666	0.01687	0.034523	0.00353241	0.0353217	0.0841394	0.288446	0.0426572	3.49373	3.53639	0.0439737	0.0597687	0.0766101	0.0018158	0.0311177	0.378727	0.0484382	4.12209	4.17052	0.0484025	0.0860701	-0.0088768	0.0484209	0.0681744	0.35215	0.0414864	2.8101	2.85158	0.0913029	0.0315399	-0.00569773	0.0384398	0.051847	0.395555	0.0247513	2.75107	2.77582	0.0671968	0.0581775	0.0258906	0.0337236	-0.0612321	0.397069	0.0550174	2.98389	3.0389	0.0622616	0.00515676	0.0434423	0.0864854	0.0777411	0.41794	0.0222012	2.98238	3.00458	-0.0150073	0.0454047	0.0232513	0.034167	0.0231903	0.415228	0.0687581	3.11391	3.18266	0.0336337	0.0440283	0.0341332	0.122537	0.109458	0.323279	0.0111089	2.85078	2.86189	0.0227854	-0.00244308	0.0124505	0.0162859	0.00646567	0.463898	0.0589977	2.84332	2.90232	0.0321364	0.0392489	0.0625639	0.0838666	0.0771725	0.356866	0.01881	2.8633	2.88211	0.0271237	0.00810242	0.01877	0.00867581	0.031378	0.485413	0.00577254	2.80677	2.81254	0.00823379	-0.0169702	0.00844049	0.00711894	0.0220397	0.488702	0.00669155	2.48905	2.49574	0.00599957	0.000678778	0.0189238	0.00429344	0.00356221	0.42668
chr10	58533095	rs35753809	AT	A	0.626239	0.88159	0.108677	0.156788	0	0.021582	5.41948	5.44107	0.0458851	0.0168447	0.00610876	0.0296807	0.00939083	0.372221	0.108677	3.59824	3.70692	0.0968263	0.15417	0.061976	0.179123	0.0512884	0.247925	0.0560106	3.97813	4.03414	0.0930836	0.0472989	0.0898557	0.00177097	0.0480437	0.328309	0.0258221	2.79346	2.81928	0.0116205	0.0794034	-0.0264614	0.0487649	0.0157828	0.466431	0.0386498	2.75046	2.78911	0.112797	0.0341072	0.00468683	0.00640321	0.0352545	0.396083	0.04673	3.03155	3.07828	0.0512548	0.046026	0.00857449	0.0758479	0.0519471	0.41688	-0.00333414	2.98735	2.98401	0.0123608	0.0142517	-0.0507174	0.0189404	-0.0115063	0.484766	0.0502634	3.0713	3.12156	0.0881708	0.00237107	0.031328	0.076493	0.052954	0.405068	0.00652041	2.74147	2.74799	-0.00560951	-0.0194731	0.0636721	0.0336013	-0.0395887	0.483431	0.0271327	2.85348	2.88061	0.0255291	0.0350783	0.00107479	0.0433927	0.0305884	0.468525	0.0405599	2.79857	2.83913	0.0581129	0.0871809	-0.0406373	0.0382373	0.0599058	0.376809	0.0194744	2.74216	2.76164	0.0225365	0.00101519	-0.00751352	0.0275376	0.0537963	0.484559	0.000210571	2.4596	2.45981	0.00927806	0.024775	0.00193286	0.00077033	-0.0357034	0.503861
chr10	58533534	rs1649080	C	T	0.808307	0.88159	0.0189607	0.0273545	0	0.014003	5.6357	5.64971	0.00951958	0.0073576	0.0402865	0.00978136	0.00306988	0.396175	0.0127584	3.72027	3.73303	0.0164337	0.0138037	2.21729e-05	0.0305953	0.00293732	0.475422	0.000999117	3.6193	3.6203	-0.0197098	-0.0106535	0.0171685	0.00620556	0.0119848	0.476471	0.00280361	2.83676	2.83957	-0.0178781	-0.00262403	-0.000270367	0.00430942	0.0304811	0.440036	0.013346	2.86275	2.87609	0.012008	0.0154021	0.00386858	0.010154	0.0252974	0.484458	0.0189607	3.41897	3.43793	0.00783992	0.0022819	0.0174477	0.0297153	0.0375187	0.418137	0.00740428	2.77463	2.78203	-0.00326848	0.0176015	-0.00567198	0.000577927	0.0277824	0.435253	0.0160889	3.0828	3.09889	0.0132213	0.0308905	0.0154848	0.00455618	0.0162916	0.426658	-0.00245218	2.33441	2.33196	-0.0160677	0.0124686	0.00665998	-0.0288217	0.0135	0.544887	-0.000206947	2.86853	2.86832	-0.0141425	-0.00565219	-0.00149703	0.0240312	-0.00377417	0.505567	0.0041101	2.45747	2.46158	0.0187407	-0.000501871	-0.00527096	-0.00115943	0.00874209	0.500817	0.00602879	2.38662	2.39265	0.00369072	0.00315142	0.011009	0.00420284	0.00809002	0.526546	0.00408578	2.37	2.37409	0.00378418	0.00275254	0.0039258	0.00610828	0.00385809	0.503691
chr10	58533559	rs1649079	A	T	0.771714	0.88159	-0.0483346	-0.0697321	0	-0.0105124	5.62695	5.61644	-0.00373411	0.00266504	-0.012013	-0.015265	-0.0242147	0.424825	-0.0269276	3.70862	3.68169	-0.0132873	-0.043493	-0.0213358	-0.0156653	-0.0408564	0.428512	-0.0483346	3.56345	3.51511	-0.061624	-0.0546198	-0.0593772	-0.0376415	-0.0284104	0.390252	-0.0193288	2.82295	2.80362	0.000220776	-0.0277617	-0.0664988	0.000524759	-0.00312924	0.484062	-0.0151318	2.85355	2.83842	0.00752163	-0.0153909	-0.0187144	-0.026221	-0.0228541	0.531351	-0.0236879	3.41583	3.39214	-0.0118966	-0.0323584	-0.0216219	-0.01337	-0.0391924	0.442922	-0.041958	2.73612	2.69416	-0.0335164	-0.0476899	-0.0658777	-0.0276306	-0.0350757	0.419961	-0.0286475	3.05097	3.02232	-0.00918651	-0.0240233	-0.0575991	-0.0256281	-0.0268004	0.45823	-0.00717225	2.29965	2.29248	0.00765467	-0.00526118	-0.0106044	-0.0200417	-0.00760865	0.459518	-0.0213192	2.84844	2.82712	-0.037163	-0.0274289	-0.0146475	-0.0332866	0.00592995	0.44109	-0.0201564	2.41623	2.39607	-0.0128729	-0.024529	-0.0275028	-0.00977158	-0.0261056	0.432742	-0.0180253	2.35507	2.33705	-0.0324421	-0.01319	-0.0215101	-0.0183973	-0.0045867	0.516774	-0.00636888	2.34996	2.34359	-0.00724268	0.00576115	-0.0223043	0.000325918	-0.00838447	0.523761
chr10	58533560	rs1649078	A	C	0.843105	0.88159	-0.0207142	-0.0298843	0	-0.0140893	5.62688	5.61279	-0.00285816	-0.00287294	-0.042418	-0.0159316	-0.00636578	0.401792	-0.0106883	3.7094	3.69871	0.00166178	-0.0253565	-0.0190125	0.0129788	-0.0237131	0.489749	-0.0037683	3.56241	3.55864	-0.00490928	-0.00469542	-0.00277209	-0.00102615	-0.00543857	0.528518	-0.0207142	2.82303	2.80232	-0.0295961	-0.00738311	-0.0492854	-0.00607491	-0.0112317	0.483914	-0.0107471	2.8558	2.84505	-0.022382	-0.00554848	-0.0109797	-0.0100756	-0.00475001	0.527496	-0.0064146	3.41794	3.41153	0.010124	-0.0072875	0.000183582	-0.0173795	-0.0177135	0.511806	-0.00687013	2.73531	2.72844	0.000950098	0.0133345	-0.0114465	-0.0250425	-0.0121462	0.526596	0.00125709	3.0504	3.05166	-0.000968218	-0.00601912	0.0291476	-0.0178738	0.0019989	0.45191	-0.00233145	2.29911	2.29678	0.0140526	-0.00628662	-0.0081768	-0.0163312	0.00508475	0.460231	-0.00598874	2.84942	2.84344	-0.0204825	-0.00724888	-0.00292444	-0.00322223	0.00393438	0.538418	0.00307021	2.41489	2.41796	-0.00240159	-0.0065465	0.0201359	0.00664282	-0.00247955	0.440531	0.00584297	2.35487	2.36072	0.00836897	0.0254536	-0.0163107	0.00391459	0.00778842	0.482955	0.000522375	2.34951	2.35003	-0.00189304	-0.00315547	0.00581074	0.00413704	-0.00228739	0.475628
chr10	58534146	rs1649077	A	G	0.0731456	0.88159	-0.183496	-0.264728	0	-0.183496	5.96297	5.77948	-0.0500069	-0.115307	-0.643222	-0.059895	-0.049047	0.000329951	-0.086163	3.80366	3.71749	-0.117328	-0.118753	-0.0720768	-0.00115824	-0.121499	0.312345	-0.0237304	3.50385	3.48012	0.0154061	-0.0423114	-0.0345597	-0.0342045	-0.0229824	0.459442	-0.0873093	2.98163	2.89432	-0.0396795	-0.155167	-0.125649	-0.0814133	-0.0346375	0.402887	-0.0850489	3.02646	2.94141	-0.0750699	-0.0479655	-0.00845766	-0.102175	-0.191576	0.326367	-0.0834989	3.87253	3.78903	-0.21098	-0.0343838	-0.042372	-0.0729513	-0.0568073	0.307979	-0.0551344	2.70974	2.6546	-0.077507	-0.0460088	-0.0688224	-0.025789	-0.0575449	0.461766	-0.0192276	3.07487	3.05564	-0.0295143	-0.00968718	-0.00841022	-0.0153697	-0.0331569	0.501804	-0.073081	2.05627	1.98319	-0.007761	-0.0458806	-0.141886	-0.121858	-0.0480194	0.477352	-0.071347	3.03964	2.96829	-0.0267355	-0.0521827	-0.185094	-0.0391855	-0.0535371	0.390099	-0.0153578	2.20298	2.18762	-0.0224774	-0.0041399	-0.0136991	-0.00335574	-0.0331171	0.445733	0.00251665	2.37842	2.38093	-0.00267339	-4.12464e-05	0.0106561	0.00290656	0.00173521	0.515259	-0.00566177	2.56513	2.55947	0.00265264	-0.0102992	-0.00769281	1.81198e-05	-0.0129876	0.461331
chr10	58534301	rs1649076	A	T	0.828032	0.88159	-0.0453543	-0.0654324	0	0.00568714	5.80925	5.81494	0.00128126	0.00773191	-0.00922823	0.014503	0.0141478	0.449898	-0.0270598	3.62112	3.59406	-0.0214379	-0.0546727	-0.0390844	-0.00601816	-0.0140858	0.452804	-0.00998473	3.51103	3.50104	-0.0170953	-0.0057807	0.00233269	-0.0364556	0.00707531	0.512925	-0.0179772	2.88309	2.86511	0.00709152	-0.00760412	-0.0665376	-0.00884795	-0.013988	0.480358	0.000992203	2.8599	2.86089	0.00510788	0.000721216	-0.0103867	-0.0121353	0.0216539	0.479552	0.00819783	3.74395	3.75214	0.0136387	0.0276616	-0.0142765	0.0072608	0.00670457	0.475029	-0.0260364	2.55703	2.531	-0.0289314	-0.0326555	-0.018049	-0.0413945	-0.00915146	0.473367	-0.00470958	2.82526	2.82056	0.00821829	0.000969887	-0.0122695	-0.0161979	-0.00426865	0.480153	-0.0320076	1.94536	1.91335	-0.0378504	-0.018939	-0.0359821	-0.0339453	-0.0333214	0.446296	-0.0128839	2.91656	2.90368	-0.0149226	-0.0223076	-0.00198317	-0.00615168	-0.0190547	0.518134	-0.0149021	2.08464	2.06974	-0.0230403	-0.0109105	-0.0057683	-0.0303793	-0.00441217	0.443512	-0.0453543	2.37017	2.32482	-0.0269113	-0.0400653	-0.0822158	-0.0596762	-0.0179029	0.496074	-0.0114014	2.53021	2.51881	-0.0129595	0.000336409	-0.0136342	-0.00547791	-0.0252719	0.513175
chr10	58534410	rs1593673	C	T	0.735697	0.88159	0.0377273	0.054429	0	0.0146042	5.82712	5.84173	0.00274038	0.00270557	0.00562191	0.0480108	0.0139422	0.387213	0.035079	3.47295	3.50803	0.0288434	0.0221236	0.056221	0.0736616	-0.00545478	0.399291	-0.0024169	3.57632	3.57391	-7.10487e-05	0.00467658	-0.006073	-0.00943613	-0.00118089	0.494939	0.0299686	2.79551	2.82548	0.0193589	0.00267959	0.0495927	0.0391989	0.0390129	0.469861	0.0162372	2.76073	2.77697	0.00819969	0.0270698	-0.00704551	0.0105431	0.0424187	0.412601	0.0105893	3.68069	3.69128	0.0215378	0.00781751	0.00454044	0.0107038	0.00834703	0.436768	0.00972633	2.44218	2.4519	0.0132573	0.000531435	0.0192769	0.01527	0.000296116	0.479021	0.0377273	2.62476	2.66249	0.0386627	0.0291405	0.0646638	0.0364554	0.0197144	0.405118	0.0278512	1.86002	1.88787	0.00863206	0.032913	0.0240133	0.0224463	0.0512512	0.45799	0.00468874	2.85309	2.85778	0.041187	-0.0179114	6.74725e-05	0.00505233	-0.00495172	0.467865	-0.00467398	2.02121	2.01654	0.00445366	-0.00282621	0.00612521	-0.031446	0.000323415	0.519064	0.0311882	2.41593	2.44712	0.0295293	0.0355158	0.0469527	0.0325103	0.0114326	0.441989	0.00999808	2.56179	2.57179	0.0170844	0.00846004	0.016108	-0.0017395	0.0100775	0.419343
chr10	58534836	rs34819873	TA	T	0.827185	0.88159	-0.0272095	-0.039255	0	0.000670147	5.75714	5.75781	-0.00078392	-0.0165434	0.0133529	0.0112205	-0.00389528	0.494967	0.00789027	3.15166	3.15955	-0.0391655	0.0336473	0.0304008	0.00811768	0.00645113	0.475361	-0.0272095	4.13555	4.10834	-0.0255802	0.0253434	-0.0594249	-0.0396328	-0.0367532	0.40593	0.0211267	2.39793	2.41906	0.039407	0.0238278	-0.0132115	-0.00454569	0.0601556	0.417013	-0.00165088	2.37155	2.36989	0.00695729	-0.0151297	-0.00801396	0.000841618	0.00709033	0.494191	-0.000717306	3.51356	3.51284	-0.00528479	-0.0200553	-0.0111935	-0.0137658	0.0467129	0.506968	-0.00193503	2.32728	2.32535	-0.0243154	-0.00868917	0.00886249	0.0157336	-0.00126672	0.554503	-0.00673192	2.11554	2.1088	-0.0242186	-0.00237226	0.0290964	-0.0152907	-0.0208744	0.554992	0.00178666	1.65261	1.6544	0.00955558	-0.0217223	0.0152431	-0.00569105	0.011548	0.414174	-0.0163801	2.65076	2.63438	-0.0563991	-0.016407	-0.0253022	0.00846291	0.00774503	0.445114	-0.00112212	1.91935	1.91823	-0.00946808	0.0138466	0.00551438	-0.00668645	-0.00881708	0.47558	0.00113215	2.80873	2.80987	-0.0239303	0.00512791	0.0098033	-0.00277233	0.0174322	0.492007	-0.00812807	2.975	2.96688	0.000172377	-0.00499511	-0.0154531	-0.00153995	-0.0188246	0.507225
chr10	58534865	rs1579394	T	A	0.736491	0.88159	-0.0622845	-0.0898575	0	-0.0327334	5.78184	5.74911	-0.0381508	-0.00490618	-0.0513859	-0.0410404	-0.0281839	0.274965	-0.0400079	3.16282	3.12281	-0.0314121	-0.0459342	-0.0329008	-0.0742145	-0.015578	0.418585	-0.0280523	4.17911	4.15106	-0.00917292	-0.0271854	-0.0263886	-0.04741	-0.0301046	0.418568	-0.0622845	2.39319	2.3309	-0.0631623	-0.033551	-0.0898949	-0.0428779	-0.0819364	0.464412	-0.023911	2.3732	2.34929	-0.0390358	0.00324845	-0.0292063	-0.0458117	-0.00874996	0.491916	-0.0258028	3.51535	3.48955	-0.0297637	-0.0139852	-0.0358031	-0.0298867	-0.0195751	0.432857	-0.0396616	2.32475	2.28509	-0.0591362	-0.00889587	-0.039835	-0.0490571	-0.0413837	0.426509	-0.0474275	2.0978	2.05037	-0.0444503	-0.0129666	-0.0685213	-0.0610065	-0.0501926	0.427872	-0.0282476	1.65373	1.62548	-0.0517144	-0.00886154	-0.0147243	-0.0279927	-0.0379451	0.584693	-0.0207015	2.65373	2.63302	-0.0101798	-0.0256615	-0.015378	-0.0270414	-0.0252466	0.440554	-0.0189739	1.92377	1.9048	-0.0204742	-0.0110557	-0.0142958	-0.0172129	-0.0318307	0.4706	-0.00729804	2.83417	2.82687	-0.0038383	-0.0134521	-0.00900817	-0.000618458	-0.00957322	0.465136	-0.00382433	3.01086	3.00704	-0.000210047	-0.00337005	-0.00980353	-0.000748158	-0.00498986	0.532851
chr10	58534925	rs1626532	A	T	0.841245	0.88159	0.0198586	0.02865	0	0.0105473	5.75533	5.76588	0.00934887	0.00355244	0.0347524	0.00690985	-0.00182724	0.415459	0.00897579	3.11709	3.12607	-0.0220702	0.0286248	0.00326681	0.0275087	0.00754881	0.492525	-0.0172021	4.23408	4.21688	-0.0546432	-0.00124884	-0.0239954	-0.00154018	-0.00458288	0.435631	0.0126661	2.34994	2.3626	-0.00191784	0.00692058	0.0400161	0.0122199	0.00609159	0.476214	0.0117122	2.33476	2.34647	0.00815248	0.00667489	0.00335598	0.0229809	0.0173969	0.455589	0.0198586	3.4811	3.50096	0.0169606	0.00195479	0.0011735	0.0317121	0.0474923	0.417732	-0.00206962	2.30536	2.30329	-0.0323801	0.0217133	-0.0117743	-0.00271392	0.014807	0.583748	0.0149101	2.05299	2.0679	0.0219889	-0.00696778	0.0247945	0.0197215	0.0150132	0.518734	-0.00461154	1.6452	1.64059	-0.00568438	-0.00282693	-0.00320268	-0.00026989	-0.0110738	0.593318	0.0147677	2.64627	2.66104	0.0536692	-6.96182e-05	-0.00533104	0.012701	0.0128689	0.438098	0.0163859	1.92756	1.94395	0.0149477	0.00148082	0.0128994	0.00797796	0.0446237	0.53367	-0.00483541	2.8677	2.86286	-0.00130033	-0.0100982	-0.00290775	-0.00268149	-0.00718927	0.507001	0.0057797	3.05513	3.06091	0.00913167	0.000139475	0.0131009	0.00319505	0.00333142	0.460786
chr10	58535396	rs138283194	A	AAACCTT	0.730394	0.88159	-0.0657305	-0.0948291	0	0.0223102	5.73227	5.75458	-0.0198207	0.000662804	0.0551214	0.100647	-0.0250597	0.345514	0.017317	2.99784	3.01516	0.0407603	-0.121974	0.0873749	0.05846	0.0219641	0.443246	-0.0228153	4.21415	4.19134	-0.00526857	0.0461459	-0.0561099	0.013474	-0.112318	0.452576	-0.0431572	2.20026	2.15711	-0.156121	0.024523	-0.0522373	-0.0453411	0.0133907	0.449145	-0.0657305	2.29401	2.22828	-0.0346954	-0.0700064	-0.10185	0.0239502	-0.146051	0.466953	-0.0416256	3.35169	3.31007	-0.131382	0.0258598	-0.0126307	0.00825691	-0.0982316	0.432732	-0.0296314	2.4672	2.43757	-0.0470223	-0.0739443	-0.0120077	-0.042636	0.0274534	0.485253	-0.0596481	2.1801	2.12045	-0.0167534	-0.132335	-0.00690746	-0.133578	-0.00866711	0.474493	-0.0519758	1.77157	1.71959	-0.0642779	-0.0105321	-0.101968	-0.0306745	-0.0524265	0.461782	0.0458654	2.79639	2.84226	0.0999675	0.00787234	0.0614057	0.0316651	0.0284164	0.373303	-0.0338752	2.04864	2.01476	-0.0302565	-0.0307245	-0.0139298	-0.0613804	-0.0330845	0.48646	-0.0305434	2.90108	2.87053	-0.0111644	-0.084682	-0.0189381	-0.0583081	0.0203755	0.4492	-0.0247437	3.14579	3.12105	-0.0123005	-0.0613675	-0.0229006	-0.0083487	-0.0188012	0.451592
chr10	58535556	rs1658467	A	G	0.422924	0.88159	0.108681	0.156793	0	0.0404615	5.67745	5.71791	0.030323	0.0482345	0.0728807	0.0258412	0.0250282	0.234107	0.108681	3.11411	3.22279	0.105194	0.113543	0.125298	0.13228	0.0670884	0.252988	0.0727368	4.04145	4.11418	0.0937996	0.0679235	0.0555961	0.100168	0.0461969	0.265014	0.0814295	2.39709	2.47852	0.0764558	0.0933163	0.103596	0.0331981	0.100582	0.41585	0.0703397	2.53717	2.60751	0.0771399	0.100712	0.0409141	0.0676012	0.0653307	0.383368	0.0814332	3.31505	3.39648	0.101476	0.0731885	0.0476577	0.0964916	0.0883522	0.340463	0.0815465	2.66759	2.74913	0.106862	0.0770199	0.0740273	0.084554	0.0652692	0.366785	0.0615249	2.40558	2.46711	0.0483315	0.0530307	0.0670072	0.0677784	0.0714767	0.427579	0.0293865	1.92174	1.95113	0.0224863	0.0246031	0.059844	0.00857103	0.0314279	0.366867	0.0682226	2.96573	3.03395	0.0129373	0.0626013	0.118073	0.0790648	0.0684364	0.385695	0.0260337	2.26577	2.2918	0.0374897	0.0192842	0.0178573	0.0352683	0.0202689	0.495861	0.0360389	2.85615	2.89219	0.0168221	0.0395982	0.0489104	0.0416794	0.0331843	0.37788	0.00672817	3.08991	3.09664	0.013974	0.0019989	0.00847149	0.00830197	0.000894547	0.44016
chr10	58536209	rs1593671	A	T	0.820536	0.88159	-0.036599	-0.0528012	0	0.0107214	5.38684	5.39756	0.0117521	0.0267234	0.000157356	0.00185776	0.0131164	0.441993	0.00554681	3.49911	3.50466	-0.0196605	-0.017179	0.0486975	0.0169518	-0.00107574	0.459224	-0.0355389	3.33398	3.29844	-0.0293396	-0.0776782	-0.0404067	-0.00851059	-0.0217593	0.470603	0.0124418	3.22687	3.23932	0.0137334	0.0209348	0.0162249	0.00356221	0.00775385	0.462286	0.013717	3.53263	3.54634	0.00891495	0.000466585	0.0163786	0.00601816	0.0368068	0.46868	0.00393023	3.06459	3.06852	-0.0090549	0.0198166	0.00439358	0.0103598	-0.0058639	0.478673	-0.000495148	3.47911	3.47861	-0.0484159	0.000857353	0.0195923	0.00647473	0.0190158	0.516814	0.0143609	3.29267	3.30703	-0.0160942	-0.00419951	0.0154901	0.0373094	0.0392988	0.441448	-0.00715013	2.37911	2.37196	0.0214367	-0.0073123	0.0215003	-0.0776508	0.00627542	0.483793	-0.0175286	3.5991	3.58157	0.00738645	-0.00286984	-0.0417216	-0.0483851	-0.00205278	0.439853	-0.036599	2.81786	2.78127	-0.0742357	-0.00739741	-0.0482011	-0.0179861	-0.0351748	0.492628	-0.0292881	2.36843	2.33914	-0.00525665	-0.0561702	-0.0537274	-0.0200958	-0.0111907	0.498474	0.00487299	2.55751	2.56239	0.0033989	-0.0112493	0.00350022	0.0047164	0.0239987	0.527346
chr10	58537342	rs1582827	T	C	0.824722	0.88159	0.0431975	0.0623208	0	-0.00479422	5.38146	5.37666	-0.00291395	-0.00498152	-0.0104132	-0.00718355	0.00152111	0.481778	0.00972343	3.33699	3.34671	0.000775576	-0.00458384	0.0076189	0.0316336	0.0131729	0.459333	0.0431975	3.02362	3.06681	-0.0098753	0.189793	0.0369453	-0.00185823	0.000982285	0.402371	0.0133049	2.83501	2.84832	0.000514746	0.0334337	-0.0220563	0.00824451	0.0463879	0.437078	0.00896425	2.91072	2.91968	-0.00428534	-0.0278039	0.0204737	0.0168829	0.0395539	0.471557	0.00266848	2.91457	2.91724	-0.00258875	6.7234e-05	0.00727987	0.00134444	0.00723958	0.478345	0.00791917	3.4327	3.44062	0.0168467	-0.0202837	0.0190146	0.00476503	0.0192533	0.448748	-0.0121994	3.3476	3.3354	-0.0299523	0.00517726	-0.0048871	-0.0150943	-0.0162404	0.517721	-0.00309508	2.35023	2.34714	0.0116849	-0.0197258	-0.00843978	0.00320923	-0.00220394	0.523383	0.00526195	3.26477	3.27004	-0.000827312	0.00524974	0.0276022	0.00235438	-0.00806928	0.46093	-0.00626893	2.32714	2.32087	-0.027493	-0.00489211	-0.00605845	0.017108	-0.0100091	0.554699	0.000764751	2.59813	2.5989	-0.00744319	-0.00353074	0.0101249	-0.000212669	0.00488543	0.474064	-0.00597453	3.70354	3.69757	-0.00156093	-0.00521064	-0.000985622	-0.015295	-0.00682044	0.504838
chr10	58537358	rs34813887	A	AT	0.764602	0.88159	0.0597754	0.0862377	0	-0.00322924	5.36506	5.36183	-0.00107288	0.0283236	-0.0590811	-0.00267458	0.0183587	0.496234	-0.00546179	3.30705	3.30159	-0.0362589	-0.0511897	0.0101485	0.0476172	0.00237393	0.528167	0.0597755	2.99471	3.05448	0.0719519	0.1106	0.0513823	0.0382967	0.0266464	0.35105	-0.00820041	2.80831	2.80011	0.0175974	0.00432944	-0.0167508	-0.0248959	-0.0212822	0.508702	-0.00193157	2.88624	2.88431	0.0512404	-0.0166438	-0.00720739	-0.00117278	-0.0358744	0.4749	0.0163433	2.88633	2.90267	0.0228343	0.00128961	-0.00195575	0.0217819	0.0377662	0.428979	0.0221187	3.37847	3.40059	-0.0177193	0.0467968	0.016432	0.0607803	0.00430346	0.474456	-0.00442882	3.32614	3.32171	-0.0354064	0.0111325	0.00158358	-0.024754	0.0253003	0.487404	0.00507398	2.33076	2.33583	-0.0119867	0.00509214	0.0238485	-0.010952	0.0193679	0.450181	-0.0282105	3.22729	3.19908	-0.0428526	-0.0232301	-0.00786018	-0.0307601	-0.0363498	0.455796	0.00203495	2.31572	2.31776	0.0290079	0.0257802	-0.0621393	0.0110347	0.00649118	0.430011	0.012361	2.56814	2.5805	-0.000384092	0.0271971	0.0106347	0.0164423	0.00791502	0.428786	0.0234148	3.69573	3.71914	0.0112834	0.0112133	0.0567431	0.0540619	-0.016228	0.412533
chr10	58537415	rs1582826	C	T	0.806533	0.88159	-0.0368559	-0.0531719	0	0.0125927	5.31896	5.33155	0.0184016	0.0145588	0.0160489	0.00859022	0.00536394	0.430625	-0.0136027	3.2494	3.2358	-0.00848722	-0.0165384	-0.00612474	-0.0234818	-0.0133815	0.491379	0.0211256	2.92933	2.95046	0.0135498	0.0229793	0.0192094	0.0257435	0.0241458	0.411113	-0.0245032	2.73942	2.71491	0.001477	-0.0291893	-0.0726483	-0.0156248	-0.00653052	0.519916	-0.0368559	2.81117	2.77431	-0.0234001	-0.0255592	-0.0529029	-0.0250556	-0.0573618	0.503902	0.00516152	2.83804	2.8432	0.00988626	0.00157547	-0.00399256	0.00265646	0.015682	0.442202	-0.0115614	3.27765	3.26608	-0.0222158	-0.018141	0.0043931	-0.00636339	-0.0154798	0.512175	0.00184855	3.31387	3.31572	-0.0047462	0.00461769	0.00586081	0.00746322	-0.00395274	0.486348	-0.000623083	2.27472	2.27409	0.013231	7.51019e-05	-0.00400209	-0.0130334	0.000613928	0.492376	-0.00561504	3.15358	3.14796	0.00322223	-0.000379801	-0.0238256	0.00350261	-0.0105946	0.520857	-0.000359297	2.28381	2.28345	0.00456262	0.00432611	0.00195146	-0.00135136	-0.0112853	0.480405	0.00970957	2.48098	2.49069	0.0155752	0.0193877	0.00116599	0.00602531	0.00639367	0.415113	0.0177106	3.67211	3.68982	0.0147753	0.0182309	0.0135474	0.0195048	0.0224946	0.415235
chr10	58537814	rs12259990	A	G	0.851732	0.88159	-0.0121583	-0.0175408	0	-0.0059782	5.0754	5.06942	7.15256e-06	0.0116792	-0.0238767	0.00181627	-0.0195169	0.488315	-0.00871606	3.03988	3.03117	-0.0194461	0.0209751	-0.0225134	-0.0178645	-0.00473142	0.47891	-0.00965858	2.84691	2.83725	-0.0143034	-0.00556111	-0.0101624	-0.0131116	-0.00515437	0.542719	-0.0121583	2.52043	2.50827	-0.00529361	0.00456476	-0.0144365	0.000217438	-0.0458438	0.527608	-0.00366211	2.62858	2.62492	-0.0273111	-0.00573206	-0.00279856	-0.00613165	0.0236628	0.479228	-0.00694365	2.60547	2.59853	-0.0142837	0.00723219	0.00221562	-0.0205762	-0.00930619	0.514721	0.00487785	2.49965	2.50453	0.00312138	0.000512123	-0.0124063	0.0109379	0.0222242	0.441997	-0.00524955	3.16013	3.15488	-0.00128913	-0.0122948	-0.00564408	0.00175571	-0.00877547	0.507894	0.00247564	1.85484	1.85731	0.005095	0.00160134	-0.00394583	-0.000552058	0.0101798	0.452252	0.00444431	2.56954	2.57398	-0.00107074	0.00167727	0.0139968	0.0140512	-0.00643301	0.430876	-5.61237e-05	2.1457	2.14565	0.0207441	0.012269	-0.00890589	-0.0120075	-0.0123804	0.51761	-0.00346103	2.04574	2.04228	-0.00646353	-0.0134516	0.00229049	-0.00052166	0.000841141	0.489916	0.00190921	3.2796	3.28151	-0.00109148	-0.00333953	0.00480127	0.00180268	0.00737309	0.491932
chr10	58537902	rs12261597	T	C	0.831909	0.88159	-0.0144755	-0.0208838	0	-0.00485106	5.09677	5.09192	-0.00130653	-0.00483274	0.00342894	-0.0111923	-0.0103526	0.474121	-0.0103182	3.03743	3.02711	0.00355506	-0.0101709	-0.0176101	-0.0166435	-0.0107217	0.483486	-0.00952482	2.97181	2.96228	-0.0123436	-0.018327	0.00656176	-0.0186696	-0.00484562	0.513024	-0.00240688	2.52508	2.52267	0.0357714	2.59876e-05	-0.0219247	-0.00719094	-0.0187161	0.520755	-0.0144755	2.65349	2.63901	-0.0298963	-0.00323772	0.00562382	-0.0281003	-0.0167673	0.440916	-0.00136485	2.60043	2.59906	0.0147941	0.00256038	-0.00543404	-0.0167766	-0.00196815	0.522431	0.0112464	2.4038	2.41505	0.0132577	0.0556803	-0.0237339	-0.0215715	0.0325995	0.42511	0.00838237	3.17605	3.18444	0.0150063	0.00772572	0.00164533	0.0129044	0.00463009	0.440876	0.0079087	1.82366	1.83157	0.00312889	-0.00402665	0.00715494	0.017833	0.0154533	0.418128	0.00266652	2.50584	2.50851	-0.0231831	0.0336161	0.00185752	0.00966907	-0.00862694	0.45101	-5.60999e-05	2.151	2.15095	-0.00264478	0.0145707	-0.0302002	0.0105314	0.00746238	0.51099	0.000927043	2.07136	2.07229	-0.000343323	-0.000946999	0.00788915	-0.00370216	0.00173855	0.540653	-0.0106841	3.23781	3.22713	-0.00801897	0.00194573	-0.0430531	-0.00259399	-0.00169992	0.515277
chr10	58538301	rs141378066	GAACCAAGAA	G	0.447098	0.88159	0.169209	0.244117	0	0.0302564	5.04456	5.07482	0.0228448	0.0795951	0.0286455	-0.0104094	0.0306058	0.359421	0.0592145	2.94472	3.00393	0.0599515	0.068984	0.0748076	0.0540023	0.0383272	0.349555	0.0436908	3.39652	3.44021	-0.0411882	0.140819	0.0825272	0.00855684	0.0277395	0.369459	0.144776	2.60803	2.75281	0.17294	0.119563	0.178426	0.0894155	0.163536	0.28203	0.169209	2.74188	2.91108	0.102265	0.232037	0.130216	0.160478	0.221051	0.211546	0.0732196	2.58123	2.65445	0.0721858	0.0425358	0.0746636	0.105065	0.0716481	0.341184	0.0566405	2.18774	2.24438	0.0485845	0.0087502	0.0457716	0.0923843	0.087712	0.395591	0.0600625	3.09147	3.15153	0.0850761	0.0229523	0.0469527	0.0266676	0.118664	0.360324	0.0325898	1.74566	1.77825	0.032732	0.07845	0.0467066	-0.0192491	0.0243096	0.510873	0.0474474	2.31088	2.35832	-0.00202513	0.0406189	0.0790369	0.0641834	0.055423	0.423561	0.0683826	2.13264	2.20102	0.0598242	0.0235069	0.120962	0.0331657	0.104454	0.329417	-0.00173345	2.29042	2.28869	0.00590086	-0.0346298	0.015717	-0.00640464	0.0107493	0.471683	0.0105589	2.94072	2.95128	-0.0315559	0.0393357	-0.00919533	0.00135255	0.0528574	0.43115
chr10	58538352	rs1649072	G	A	0.550524	0.88159	-0.120645	-0.174053	0	-0.0558512	5.09744	5.04159	-0.0404611	-0.0639882	-0.0745873	-0.0669851	-0.0332341	0.23964	-0.115889	2.96629	2.8504	-0.0992641	-0.0970092	-0.122776	-0.131015	-0.129381	0.338847	-0.0776831	3.51105	3.43336	-0.07742	-0.0909126	-0.0645628	-0.0778561	-0.0776641	0.307852	-0.0912445	2.66496	2.57372	-0.106279	-0.0890937	-0.0970948	-0.063736	-0.100019	0.423337	-0.101408	2.78687	2.68547	-0.064352	-0.0992502	-0.102068	-0.0829751	-0.158393	0.341554	-0.120645	2.61954	2.4989	-0.0988402	-0.0896452	-0.11442	-0.181271	-0.119046	0.381175	-0.0598641	2.22116	2.16129	-0.0522475	-0.0617208	-0.0588536	-0.0842569	-0.0422418	0.422969	-0.0578809	3.0993	3.04142	-0.0502303	-0.0383913	-0.0693431	-0.0712218	-0.0602179	0.369328	-0.055895	1.76844	1.71254	-0.0658692	-0.0511023	-0.0665663	-0.0585177	-0.0374193	0.465089	-0.0576914	2.31527	2.25758	-0.0681791	-0.0447304	-0.0649376	-0.0139052	-0.0967047	0.43896	-0.0518471	2.14814	2.09629	-0.0516346	-0.0583348	-0.0338843	-0.0465264	-0.0688555	0.514571	-0.0379653	2.34378	2.30581	-0.0249105	-0.0369511	-0.0413513	-0.0378447	-0.048769	0.532176	-0.037802	2.92458	2.88678	-0.0543408	-0.0328038	-0.0398924	-0.0285444	-0.0334284	0.408728
chr10	58538448	rs1658463	C	T	0.756466	0.88159	0.0444144	0.0640765	0	-0.0168779	5.12538	5.1085	-0.0174932	-0.0420594	0.00866938	-0.00748777	-0.0260186	0.420979	0.0444144	2.93496	2.97937	-0.00530529	0.0961542	0.0224724	0.117307	-0.00855637	0.420978	0.023466	3.61073	3.6342	0.0112426	0.0380654	-0.0174129	0.0266042	0.0588307	0.455373	0.00943208	2.66461	2.67404	0.0697503	-0.0024147	0.0265121	-0.00983238	-0.036855	0.46672	-0.0208607	2.79122	2.77036	-0.0270226	-0.0183229	-0.0373154	-0.0176201	-0.00402236	0.435169	-0.0191789	2.63154	2.61236	0.00372314	-0.0112746	-0.0308392	-0.0300713	-0.0274327	0.474684	0.0170981	2.25467	2.27177	0.0373454	0.00326371	0.028892	-0.0102596	0.0262489	0.481313	0.0116654	3.05156	3.06322	-0.0405197	0.0165853	0.0636165	0.0452576	-0.0266125	0.454072	0.00564914	1.79107	1.79672	-0.00800622	-0.00473261	-0.00367415	0.00457835	0.0400803	0.38331	0.0266141	2.31051	2.33712	0.0303805	0.0458052	0.02789	0.0120361	0.016959	0.423073	0.0171655	2.16115	2.17832	0.00325131	0.0174918	0.0192802	0.0121415	0.0336628	0.501719	0.0158219	2.43493	2.45075	0.00518918	0.0190299	0.0332658	0.00474238	0.0168824	0.46874	-0.00490141	2.87789	2.87299	-0.00740528	0.00407243	-0.0043056	-0.00627804	-0.0105906	0.48937
chr10	58538524	rs1658462	A	C	0.829124	0.88159	0.0326642	0.0471244	0	0.000620365	5.15484	5.15546	0.00565052	-0.0112119	0.0130482	-0.00111675	-0.00326824	0.487886	0.0102839	2.92015	2.93043	-0.00223613	0.014039	0.028213	0.008847	0.00255656	0.488206	-0.016201	3.67397	3.65777	-0.0116687	-0.0283718	-0.02092	-0.0238047	0.00376034	0.452233	0.015977	2.66392	2.6799	0.00813842	0.00228	0.0485773	0.00753736	0.0133517	0.465648	0.0189351	2.79849	2.81742	0.0228353	0.0529366	0.0266085	0.000425577	-0.00813055	0.474827	-0.00607657	2.63234	2.62626	-0.003304	-0.040678	-0.00769687	-0.00724506	0.0285411	0.47345	0.0326642	2.26759	2.30026	0.0210538	0.0179739	0.0298831	0.0512402	0.0431697	0.498254	-0.00124254	3.0145	3.01326	0.0187812	0.00521708	-0.0159292	0.00561857	-0.0199003	0.526121	0.00829761	1.80243	1.81073	0.0104935	-0.00326598	-0.0021584	0.0264583	0.00996065	0.395333	-0.00161414	2.29872	2.2971	-0.0196319	0.0121596	-0.00841093	-0.000627518	0.00844002	0.460751	0.00594378	2.16702	2.17297	0.00660682	-0.00195885	0.00256276	0.015661	0.00684714	0.509085	-0.00549836	2.48951	2.48401	-0.00869369	-0.0163906	0.00611782	0.00130272	-0.00982809	0.453296	-0.00404816	2.84085	2.8368	-0.00545478	-0.00637126	-0.000682116	-0.00334024	-0.00439239	0.553036
chr10	58538717	rs1303970	C	A	0.279187	0.88159	-0.201699	-0.29099	0	-0.0615569	5.29371	5.23215	-0.0285501	-0.0653682	-0.0793004	-0.0679274	-0.0666385	0.20638	-0.15117	3.02589	2.87472	-0.137347	-0.173265	-0.130837	-0.182242	-0.132156	0.247072	-0.134472	3.75433	3.61986	-0.11374	-0.133163	-0.13092	-0.11109	-0.183446	0.212638	-0.199376	2.78975	2.59038	-0.247062	-0.164318	-0.232556	-0.105468	-0.247477	0.2453	-0.201699	2.97393	2.77223	-0.169055	-0.242427	-0.19636	-0.231416	-0.169236	0.173174	-0.0999548	2.80193	2.70198	-0.117992	-0.0846145	-0.0923047	-0.116292	-0.0885706	0.319176	-0.103202	2.4066	2.3034	-0.106175	-0.112558	-0.0969374	-0.103197	-0.0971453	0.445953	-0.126855	2.99886	2.87201	-0.0961676	-0.118924	-0.179548	-0.13156	-0.108076	0.287219	-0.104417	1.82282	1.71841	-0.0824112	-0.0543106	-0.180464	-0.0966678	-0.108231	0.407926	-0.0450495	2.35302	2.30797	-0.0288219	-0.0505645	-0.0404363	-0.0838094	-0.0216155	0.519575	-0.0765054	2.18194	2.10544	-0.0733635	-0.0465267	-0.0865178	-0.0762386	-0.0998803	0.472171	-0.0631661	2.51174	2.44858	-0.0608621	-0.0529361	-0.0533254	-0.0616407	-0.0870662	0.421552	-0.0513849	2.72219	2.67081	-0.0643225	-0.0310657	0.0218439	-0.0864027	-0.0969777	0.44199
chr10	58539181	rs1303968	G	A	0.813501	0.88159	-0.0592464	-0.0854744	0	-0.0071805	5.43643	5.42925	-0.00500154	-0.00237131	-0.00637627	-0.0129209	-0.00923252	0.448485	-0.0013392	2.88486	2.88352	-0.0203321	-0.00393915	0.00953555	-0.00254273	0.0105824	0.477291	-0.00192409	3.16239	3.16047	-0.0217867	-0.0157094	0.0165718	0.0177464	-0.00644255	0.503401	-0.025079	2.72606	2.70098	-0.021095	-0.0278103	0.00762892	-0.0911286	0.00700998	0.435857	-0.0356865	3.03086	2.99517	-0.0381429	-0.0347567	-0.0332959	0.00263548	-0.0748725	0.405809	-0.0196783	2.85358	2.83391	0.00322437	-0.00141001	-0.0218329	-0.0257449	-0.0526278	0.531293	-0.0592464	2.4208	2.36155	-0.0666909	-0.0512466	-0.0822132	-0.063465	-0.0326161	0.426479	-0.00876689	2.86891	2.86014	-0.0251632	-0.0149689	-0.0146391	-0.00531554	0.0162523	0.504905	-0.0345578	1.94658	1.91202	-0.0142152	-0.0122777	-0.0972292	-0.00611055	-0.0429564	0.444929	-0.0132668	2.40983	2.39656	-0.0222816	-0.0147164	-0.015363	0.00468779	-0.0186608	0.441524	-0.0426243	2.25457	2.21195	-0.052455	-0.0641029	-0.028996	-0.0129142	-0.0546533	0.518814	-0.000602961	2.15554	2.15494	0.00183344	-0.000228405	-0.0161805	0.00961566	0.00194502	0.505317	0.00111132	2.46568	2.4668	0.00359797	0.00019455	0.000501871	0.00435567	-0.00309348	0.512573
chr10	58539391	rs1658460	T	G	0.610155	0.88159	0.072709	0.104897	0	0.0381636	5.4912	5.52937	0.015924	0.044095	0.0648718	0.0289011	0.0370259	0.279921	0.072709	2.84963	2.92234	0.0561473	0.0946679	0.0558484	0.0844703	0.0724113	0.367141	0.0477372	2.78616	2.8339	0.0453429	0.067672	0.0752468	0.0540929	-0.00366855	0.357018	0.0660419	2.59097	2.65701	0.0694301	0.0672212	0.0640752	0.0318611	0.0976219	0.355106	0.0576021	2.95385	3.01145	0.0357635	0.105533	0.0423212	0.0582652	0.0461271	0.365082	0.0441221	2.88175	2.92587	0.0691567	0.00332952	0.0303645	0.0435452	0.0742145	0.421103	0.0157866	2.37972	2.39551	0.00329065	0.00506783	0.0175004	0.0369241	0.01615	0.517057	0.0240005	2.81527	2.83927	-0.00674272	0.014354	0.0342786	0.0465093	0.0316036	0.404078	0.00854638	1.91796	1.92651	-0.0217049	0.0131798	-0.0144818	0.0530046	0.0127342	0.522855	0.0177385	2.45105	2.46879	0.0251341	0.0125778	0.0293093	0.0194378	0.00223374	0.491659	0.0160608	2.24851	2.26457	0.00941896	0.0258365	0.0202925	0.0232921	0.00146401	0.473265	0.0121418	1.93574	1.94788	0.0116732	0.0155877	0.0112041	0.009094	0.0131497	0.382317	0.0232039	2.31255	2.33575	0.0223939	0.0192649	0.0290101	0.0141108	0.03124	0.425781
chr10	58539536	rs34417421	T	TA	0.800818	0.88159	0.0489468	0.0706154	0	-9.62257e-05	5.28117	5.28107	0.00463486	-0.00389624	-0.00379229	-0.0164595	0.019032	0.501912	-0.00312495	2.691	2.68788	-0.0249937	0.0133526	-0.0177181	0.0418899	-0.0281556	0.491546	0.0417016	2.42034	2.46204	0.0302104	0.0415916	0.0413156	0.0663571	0.0290332	0.448168	0.0489468	2.41875	2.4677	0.102082	-0.0661805	0.0867549	0.0227783	0.0992999	0.445939	0.0118285	2.72211	2.73394	-0.0288055	-0.0318663	0.0478911	-0.0552778	0.127201	0.452067	0.000763082	2.64752	2.64828	-0.026232	0.0120385	0.000547648	0.0163636	0.00109768	0.440027	-0.0296365	2.18897	2.15934	-0.00383592	-0.0460987	-0.0413117	-0.0477933	-0.00914264	0.46333	-0.00392494	2.63523	2.6313	0.0577087	-0.00988984	0.0233092	-0.128176	0.0374236	0.468998	0.0106599	1.82093	1.83159	-0.0876422	0.0344433	0.055745	0.108746	-0.0579923	0.415169	-0.0186187	2.36849	2.34987	-0.0571218	-0.037261	-0.0322607	0.040808	-0.00725818	0.498382	0.00595837	2.12883	2.13479	-0.0248468	0.072123	-0.133431	0.0679436	0.0480026	0.461409	0.00607924	1.77032	1.7764	0.00225186	-0.000125647	0.0153369	0.007743	0.00519013	0.536897	0.000776124	2.2373	2.23807	0.00448298	0.0125499	-0.0136369	0.00347042	-0.00298572	0.458675
chr10	58541006	rs1593670	C	G	0.378649	0.88159	0.0894182	0.129003	0	0.0584685	5.27827	5.33674	0.0154319	0.0382185	0.179103	0.0243073	0.0352821	0.204627	0.0613144	3.42645	3.48776	0.0649431	0.0525596	0.0551465	0.0561814	0.0777416	0.365056	0.0867044	3.32675	3.41345	0.129601	0.0807035	0.0294886	0.110848	0.0828805	0.296125	0.0755953	2.59182	2.66741	0.071789	0.0882497	0.0918486	0.0370564	0.0890329	0.356322	0.0894182	2.69299	2.78241	0.0753863	0.127981	0.0936928	0.0469739	0.103057	0.30865	0.085078	2.75106	2.83614	0.0647147	0.0768905	0.085017	0.119208	0.0795598	0.303563	0.0797158	2.55793	2.63765	0.149513	0.0896685	0.075392	0.0546072	0.0293977	0.413635	0.0810756	2.66705	2.74813	0.0668755	0.0521963	0.108621	0.0777268	0.0999587	0.365986	0.0707604	2.10005	2.17081	0.0586195	0.0339657	0.124508	0.0535197	0.0831893	0.426087	0.0594637	2.84442	2.90388	0.0814424	0.0595992	0.0426648	0.0706694	0.042943	0.358641	0.0446324	2.27692	2.32156	0.0235987	0.0574563	0.0554867	0.0290422	0.0575783	0.37925	0.0538795	2.44261	2.49649	0.0419931	0.0487089	0.102983	0.0241401	0.0515728	0.361628	0.0370493	2.57194	2.60899	0.0416579	0.0388918	0.0426388	0.029526	0.0325322	0.434459
chr10	58541534	rs7087528	A	T	0.772235	0.88159	-0.104739	-0.151107	0	0.0119293	5.56875	5.58068	0.0105319	0.0169172	0.0143585	0.0018611	0.0159779	0.413013	-0.0255154	3.21434	3.18883	-0.0211127	-0.00441885	-0.0152984	-0.00408387	-0.0826633	0.482042	0.0229653	3.46676	3.48973	-0.00625992	0.0119929	0.0413871	0.0543733	0.0133333	0.454781	-0.0119807	2.76414	2.75216	0.0330968	-0.0115211	-0.0237331	0.000664949	-0.0584109	0.479497	-0.0104836	2.95019	2.93971	-0.0195463	0.01895	0.0209885	-0.035583	-0.0372269	0.458417	0.0344422	3.01189	3.04634	0.0451336	0.0320947	0.0166681	0.0327725	0.0455422	0.381248	-0.104739	2.23441	2.12968	-0.0638705	-0.160417	-0.0881379	-0.111797	-0.0994737	0.406456	-0.0206059	2.85796	2.83736	-0.0177171	0.0122314	-0.0755408	-0.0576758	0.0356729	0.523776	-0.0502049	1.91235	1.86215	-0.0310349	-0.0449136	-0.120285	-0.0262983	-0.0284924	0.483462	-0.00439057	2.64455	2.64016	-0.0244489	-0.0143692	0.00498939	0.0118976	-2.16961e-05	0.564561	-0.0124353	1.93231	1.91988	-0.00145078	-0.0100527	-0.027124	-0.0123119	-0.0112373	0.460982	0.0120177	2.22852	2.24054	0.0164082	0.0111401	0.0227683	0.00457239	0.00519967	0.447324	0.0105212	2.47658	2.4871	0.0130956	0.0122161	0.0107512	0.00375128	0.0127919	0.408853
chr10	58541622	rs1658458	T	C	0.769121	0.88159	0.0338822	0.0488817	0	0.00763626	5.67189	5.67952	0.00426102	0.0128479	0.00578785	0.00248623	0.0127983	0.451302	0.0338822	3.23509	3.26898	0.0736859	0.0237145	0.00930595	0.0563233	0.00638151	0.400173	0.012942	3.52729	3.54023	0.000382185	0.0292721	0.0221882	0.00737047	0.00549698	0.456075	-0.000904989	2.89101	2.8901	0.00200534	0.0164528	0.040549	0.00159931	-0.0651314	0.466634	0.00900888	3.07392	3.08293	-0.00914979	0.0168116	-0.00599074	0.00329065	0.0400827	0.496393	0.0184334	3.12281	3.14124	0.0202463	0.0119851	0.0170786	0.00637198	0.036485	0.419071	0.00157871	2.29434	2.29592	-0.0284841	-0.0010674	-0.00642872	0.0174778	0.026396	0.53348	0.0050323	2.96568	2.97071	0.00808477	0.00272751	0.00639057	0.000272274	0.00768638	0.475879	0.00485299	1.96695	1.97181	0.00665843	0.00448418	0.0138311	-0.000127196	-0.000581622	0.417593	4.78268e-05	2.70062	2.70066	0.00474548	0.00245118	0.00941992	-0.00349426	-0.0128832	0.523731	0.0101745	1.98084	1.99101	0.00392449	-0.00194383	0.015097	0.00362205	0.0301727	0.433598	0.0190876	2.21895	2.23804	0.0149176	0.00492477	0.0702269	0.00192618	0.00344276	0.435024	0.00466857	2.49144	2.49611	0.00261474	0.00351834	0.0064261	0.00483322	0.00595045	0.430119
chr10	58542755	rs1619284	G	A	0.605537	0.88159	-0.0779611	-0.112474	0	-0.0271803	6.178	6.15082	-0.0259061	-0.0288978	-0.0104108	-0.0449643	-0.0257225	0.285646	-0.0543629	3.99172	3.93736	-0.0772338	-0.0349312	-0.0489864	-0.0606983	-0.0499649	0.365716	-0.069663	3.32663	3.25697	-0.0729106	-0.0793247	-0.050735	-0.0951986	-0.0501461	0.334872	-0.0481648	4.1926	4.14444	-0.054471	-0.026659	-0.0662744	-0.044256	-0.0491638	0.376275	-0.0372677	4.40068	4.36341	-0.0361171	-0.0242414	-0.0561423	-0.0265379	-0.0432997	0.37508	-0.0779611	3.62202	3.54406	-0.0748768	-0.0577345	-0.0703645	-0.0828044	-0.104025	0.322285	-0.0409456	3.08955	3.0486	-0.0373008	-0.0528564	-0.0497305	-0.0547769	-0.0100632	0.473828	-0.0433694	3.41981	3.37644	-0.0364408	-0.0467103	-0.0767171	-0.0357783	-0.0212004	0.434136	-0.0355441	2.37133	2.33579	-0.0249894	-0.0518143	-0.0386553	-0.0306129	-0.0316486	0.494487	-0.0253814	3.2137	3.18832	-0.0322969	-0.00166965	-0.0345893	-0.024287	-0.0340643	0.483353	-0.0331186	2.55094	2.51782	-0.030338	-0.0237381	-0.0421	-0.0158324	-0.0535846	0.482433	-0.0277024	2.10346	2.07576	-0.0218067	-0.00968838	-0.022471	-0.0223876	-0.0621581	0.421155	-0.0229535	2.92639	2.90344	-0.0317876	-0.0133319	-0.0191712	-0.0147719	-0.0357049	0.500726
chr10	58542847	rs34877289	T	TA	0.792251	0.88159	0.0174949	0.0252398	0	0.0141443	6.21358	6.22772	0.00226688	0.00601292	0.0404272	0.00195217	0.0200624	0.374156	0.01734	3.97359	3.99093	-0.0248153	0.0742879	0.00749826	0.0229599	0.00676918	0.418526	0.00119333	3.33994	3.34113	-0.0408156	-0.00183511	-0.0225224	0.0380721	0.0330677	0.465695	-0.0108204	4.19682	4.186	-0.00323272	0.00206566	-0.018966	-0.0159662	-0.018003	0.460163	0.00899343	4.39055	4.39954	-0.00930834	0.00801563	0.0220976	-0.000377178	0.0245395	0.456274	0.00268307	3.65927	3.66196	-0.00981641	-0.0237989	-0.0133762	0.0304172	0.0299897	0.510777	-0.0064085	3.16183	3.15542	0.00744987	0.0262892	0.0630724	-0.0178697	-0.110984	0.504511	0.00389009	3.44199	3.44588	0.0182924	0.0100884	0.0324945	-0.0417447	0.000319719	0.469743	-0.00263767	2.35356	2.35093	0.00876236	-0.0211589	0.0393548	0.0160294	-0.0561759	0.518837	-0.00976434	3.2316	3.22184	0.0161335	0.0191658	-0.0435121	0.00396085	-0.0445697	0.528041	-0.00947199	2.55634	2.54687	0.00103378	0.012732	-0.0125649	-0.0566731	0.00811219	0.474395	0.0174949	2.09085	2.10835	0.000120163	0.0414519	0.0350242	0.00990772	0.000970602	0.414961	0.000688076	2.9555	2.95619	0.00515747	-0.0106292	0.00553966	-0.0057919	0.00916433	0.457529
chr10	58542956	rs1658457	T	C	0.727133	0.88159	0.0742133	0.107067	0	0.0095706	6.17405	6.18362	0.0092082	0.00381565	0.0395832	-0.00756407	0.00281	0.418002	0.0243823	3.94787	3.97225	0.0143816	0.0404711	0.0318117	0.0346994	0.000547409	0.398583	0.0742133	3.31932	3.39353	0.0440772	0.151656	0.0493727	0.0533781	0.0725822	0.348994	0.0153895	4.13476	4.15015	0.0291846	0.0111065	0.0139861	0.00919771	0.0134726	0.439738	0.0145774	4.29513	4.30971	0.011807	0.0273757	0.00634861	0.0125794	0.0147762	0.438255	0.0118288	3.66993	3.68176	0.0148554	0.0314321	0.00323367	0.0245109	-0.0148883	0.473092	0.0339529	3.27592	3.30987	0.0422122	0.0404038	0.0343924	0.0298336	0.0229225	0.406651	0.0139973	3.44918	3.46317	0.00496912	0.00899506	0.0288644	0.0129554	0.0142026	0.486067	0.0180547	2.33865	2.35671	0.0350215	0.00741696	0.0115511	0.0146983	0.0215855	0.460863	0.0268879	3.27705	3.30394	0.034333	0.0344701	0.0223732	0.0208156	0.0224476	0.408971	0.00875774	2.54298	2.55174	0.0231466	0.0123019	0.0145488	-0.00128794	-0.00492072	0.505745	0.00635669	2.07027	2.07663	0.00120664	0.0118198	-0.00152314	0.00407815	0.016202	0.539355	0.00702801	2.94759	2.95461	0.00271964	-0.00077343	0.0132167	0.017972	0.0020051	0.443359
chr10	58543935	rs1649069	G	A	0.420099	0.88159	0.0540084	0.0779176	0	0.0508815	6.36673	6.41761	0.00665474	0.0306392	0.135723	0.0385385	0.0428519	0.104737	0.0491309	4.39662	4.44576	0.0491295	0.0461001	0.0515728	0.068995	0.0298572	0.309559	0.0540084	4.33607	4.39008	0.0495529	0.0541635	0.0672703	0.0574861	0.0415692	0.3134	0.0441374	4.14908	4.19322	0.0551024	0.0436473	0.0640504	0.0704136	-0.0125265	0.33969	0.0385571	4.39477	4.43332	0.023118	0.0392571	0.0426755	0.0613589	0.0263762	0.343051	0.0422559	4.45912	4.50138	0.0577397	0.00642157	0.0433941	0.0362568	0.0674672	0.323886	0.00396123	3.92332	3.92728	-0.0162246	-0.00368118	0.0432367	-0.00255013	-0.000974655	0.494379	0.025266	3.87945	3.90471	0.0151396	0.0195823	0.0428731	0.0109236	0.0378115	0.427118	0.0214959	2.76737	2.78886	0.0241902	0.0237977	0.0136728	0.0194786	0.0263402	0.423378	0.0173037	3.67979	3.6971	0.0209312	0.0151718	0.0159116	0.0161374	0.0183663	0.434504	0.0334917	2.83436	2.86785	0.0418077	0.017395	0.0330288	0.0444469	0.0307801	0.435967	0.0132947	2.46846	2.48176	0.0114899	0.0204015	0.0286412	-0.000119448	0.0060606	0.51655	0.00800958	2.72242	2.73043	0.00688982	0.00639844	0.0057044	0.00889134	0.0121639	0.452566
chr10	58544566	rs1658456	C	T	0.526583	0.88159	-0.0719738	-0.103836	0	-0.0556615	6.05949	6.00383	-0.0415382	-0.0601397	-0.0743609	-0.0418563	-0.0604124	0.125639	-0.0410491	4.15813	4.11708	-0.0472741	-0.0534124	-0.0189519	-0.0321794	-0.0534277	0.385954	-0.0360539	4.18144	4.14539	-0.039387	-0.0175653	-0.017241	-0.0456591	-0.0604172	0.411196	-0.0719738	3.67059	3.59862	-0.100087	-0.0691199	-0.0750921	-0.0600069	-0.0555635	0.334766	-0.0423623	3.97338	3.93102	-0.0157714	-0.0302787	-0.0600412	-0.0470939	-0.0586264	0.363656	-0.0702973	4.14898	4.07869	-0.0522141	-0.0792041	-0.079639	-0.0642023	-0.0762272	0.317823	-0.034284	3.83187	3.79759	-0.0126843	-0.028332	-0.0439928	-0.0586896	-0.0277214	0.412208	-0.0331152	3.67848	3.64536	-0.019439	-0.0316212	-0.0347807	-0.0693173	-0.0104179	0.440921	-0.0255713	2.7987	2.77313	-0.0458915	-0.0229881	-0.0410242	-0.0122888	-0.00566363	0.524809	-0.0183022	3.47949	3.46118	-0.0152643	-0.0181327	-0.0144761	-0.0255048	-0.0181329	0.444706	-0.0232919	2.72131	2.69802	-0.0376391	-0.0206943	-0.0075345	-0.0256498	-0.0249419	0.443385	-0.0147152	2.24825	2.23353	-0.00023365	-0.0228682	0.000860691	-0.014451	-0.0368838	0.527077	-0.0328712	2.60129	2.56842	-0.0334856	-0.0191088	-0.0211833	-0.0536778	-0.0369003	0.521115
chr10	58545086	rs35419792	TTG	T	0.75899	0.88159	0.0257603	0.0371642	0	-0.00276089	5.98983	5.98707	-0.0080719	-0.012536	0.00302315	-0.00541973	0.0092001	0.486413	0.0222906	4.00364	4.02593	0.0270116	0.00212336	0.00703382	0.0414944	0.0337896	0.399899	0.010181	3.88275	3.89293	-0.00518465	0.11257	-0.0141439	0.0180926	-0.0604291	0.436307	-0.00974975	3.55269	3.54294	-0.00020051	0.00655413	-0.0519783	0.0246136	-0.0277376	0.483551	0.0191735	3.93762	3.9568	0.00307179	0.0444899	0.0147591	0.00988388	0.0236628	0.42368	-0.00705466	3.80784	3.80079	0.0207696	-0.00818682	-0.0259218	-0.00975823	-0.012176	0.476765	0.0257603	3.55905	3.58481	0.0208368	0.0508337	0.0294592	0.00667334	0.0209982	0.396887	0.00530219	3.52776	3.53306	0.0191307	-0.00546288	0.0527701	0.0168533	-0.0567803	0.45717	0.0238054	2.52647	2.55028	0.00624084	0.00311518	0.0427904	0.0537183	0.0131621	0.4813	0.0168265	3.17322	3.19004	0.00125313	0.0255406	0.0147486	0.0151782	0.0274119	0.435255	0.0107649	2.60913	2.61989	0.0285842	0.020802	0.0462189	-0.0531948	0.0114141	0.490879	0.00960019	2.19375	2.20335	-0.00153089	0.0205913	0.0126511	0.00713944	0.00915003	0.403093	0.00652714	2.69948	2.70601	-0.00788927	-0.000915766	0.0141339	0.0162218	0.011085	0.521926
chr10	58545104	rs1649068	A	C	0.768073	0.88159	-0.0287859	-0.0415293	0	-0.0145668	5.99635	5.98178	-0.0127459	-0.0186114	-0.0328078	-0.00807333	-0.00059557	0.395542	-0.0226316	4.02326	4.00063	-0.0112135	-0.0199885	-0.0318162	-0.023685	-0.0264549	0.43454	-0.0122832	3.89062	3.87834	0.021281	-0.0668955	-0.00452232	-0.0141268	0.00284743	0.48418	-0.0214004	3.58611	3.56471	-0.0173481	-0.00897574	-0.0278902	-0.0118372	-0.0409505	0.471245	-0.0203548	3.97026	3.94991	-0.00646067	-0.0180936	-0.0251927	-0.0122314	-0.0397959	0.42641	-0.0158159	3.81994	3.80412	-0.0352941	0.00951028	-0.031455	-0.00238228	-0.0194583	0.444148	-0.0287859	3.57542	3.54663	-0.0332463	-0.0333853	-0.025281	-0.0568793	0.00486231	0.429373	-0.0253649	3.5515	3.52613	-0.0149515	-0.0358272	-0.0245013	-0.0237424	-0.027802	0.41789	-0.0138128	2.54202	2.52821	-0.0139728	-0.00670099	-0.00887942	-0.0216889	-0.017822	0.495673	-0.0231943	3.18061	3.15742	-0.0287824	-0.0280583	-0.0236065	-0.0222237	-0.0133004	0.467172	-0.0131269	2.626	2.61288	-0.0119488	0.000752926	-0.00609016	-0.0192392	-0.0291095	0.483199	0.00217755	2.21095	2.21312	-0.000613451	0.00753713	-0.0157837	0.00831771	0.01143	0.424804	-0.00106373	2.71297	2.7119	-0.00374818	0.0174356	-0.00501966	-0.00593996	-0.00804639	0.5626
chr10	58545480	rs1649067	T	C	0.591626	0.88159	-0.224891	-0.324449	0	-0.00505915	6.31944	6.31438	-0.00112009	0.00111675	-0.0133867	-0.0079608	-0.00394487	0.456112	-0.0129581	4.49152	4.47856	-0.0334134	0.0150199	-0.00370121	-0.0231724	-0.0195236	0.474934	-0.0236506	4.12831	4.10466	-0.0427158	-0.0393777	0.0269561	-0.0632029	8.72612e-05	0.428319	-0.0168118	4.21813	4.20132	-0.049922	-0.0164027	0.0108314	-0.00526905	-0.0232964	0.43956	0.00454254	4.73625	4.74079	0.0211563	0.00947761	-0.00844049	-0.00485706	0.00537634	0.475225	-0.0203999	4.19804	4.17764	-0.0233316	-0.0203929	-0.0334644	-0.00824499	-0.0165653	0.456168	-0.224891	3.70362	3.47873	-0.507616	-0.157694	-0.183224	-0.09776	-0.178161	0.095646	-0.0372901	3.8843	3.84701	-0.0738094	-0.0319481	-0.0624413	-0.00430131	-0.0139503	0.387047	-0.0184659	2.828	2.80953	-0.0171401	-0.0339782	-0.0125165	-0.0449278	0.016233	0.475545	-0.0183116	3.36879	3.35048	-0.0804267	0.013025	-0.0183315	-0.00621104	0.000386	0.471607	-0.0324471	2.87379	2.84135	-0.0352502	-4.52995e-06	-0.00930953	-0.0435896	-0.0740817	0.496459	-0.0110847	2.56357	2.55248	-0.00110412	-0.0243771	-0.00979495	-0.00208306	-0.018064	0.463649	0.0302573	3.03163	3.06189	0.0449936	0.0190632	-0.0129926	0.0170949	0.0831273	0.417027
chr10	58546156	rs1649066	G	C	0.737165	0.88159	-0.02621	-0.0378131	0	-0.011868	7.08885	7.07699	-0.0208316	-0.0114517	0.0154476	-0.039011	-0.00349331	0.344023	-0.0102324	5.16081	5.15058	-0.00685978	0.0125928	-0.0367722	0.00626802	-0.026391	0.450369	0.0097929	4.5236	4.53339	0.00530672	0.0145011	0.0152206	-0.00616455	0.0201006	0.437728	-0.00296688	4.98771	4.98474	-0.0089674	-0.00493956	-0.0348139	0.00775003	0.0261364	0.502205	-0.02621	5.6115	5.58529	-0.00430727	-0.0170226	-0.0921369	-0.0154948	-0.00208855	0.337602	-0.00391617	4.93571	4.9318	-0.0090065	-0.00399685	0.00154114	-0.0137253	0.00560665	0.482831	0.00128884	3.71465	3.71594	0.0111516	0.013953	0.0140221	-0.0271974	-0.00548506	0.46087	0.00284157	4.26328	4.26612	0.0178785	-0.000473022	-0.00809812	-0.000839233	0.00573969	0.470294	0.00818281	3.44263	3.45081	0.0090971	0.00869775	0.0155244	-0.0189195	0.0265143	0.471182	0.0105507	3.59855	3.6091	0.00559521	0.0152347	0.0148532	0.020925	-0.00385451	0.491823	0.0078609	3.30054	3.30841	0.0124323	-0.00592351	0.00223541	8.24928e-05	0.0304778	0.458032	0.0107761	2.7727	2.78347	0.0232053	0.0151112	-0.0226202	0.0216727	0.0165114	0.432088	-0.00669222	3.33129	3.3246	-0.0182755	0.00403619	0.0034132	-0.0029757	-0.0196593	0.476354
chr10	58546329	rs1658455	G	C	0.849124	0.88159	0.0186006	0.026835	0	-0.000332928	6.84606	6.84572	-0.0121808	-0.00625706	0.0115132	0.0191331	-0.0138731	0.493499	-0.0165095	4.9628	4.94629	0.00753069	-0.0104613	-0.0116916	-0.0312576	-0.0366678	0.42238	-0.0074645	4.4636	4.45613	0.0208955	0.00179005	-0.0139356	-0.0169768	-0.0290957	0.494303	0.00446034	4.71406	4.71852	0.0243144	-0.0246215	0.0105782	0.00979853	0.00223207	0.45602	0.00486155	5.32178	5.32664	0.0485172	0.0153503	-0.0353661	0.0202894	-0.0244832	0.474362	-0.00433607	4.73002	4.72568	0.0078001	-0.00712824	-0.00901365	-0.0131888	-0.000149727	0.47625	-0.000187588	3.49977	3.49958	0.0395556	0.024369	-0.00776148	-0.0292037	-0.0278974	0.539253	-0.00432501	4.05239	4.04806	-0.03443	0.0100651	-0.00622749	0.0177455	-0.00877809	0.507026	-0.00638075	3.27493	3.26855	-0.00338745	0.029566	-0.0330617	-0.010937	-0.0140836	0.517864	-0.00796347	3.46049	3.45252	-0.0375326	-0.00823045	-0.00625992	0.00427222	0.00793338	0.488115	0.0186006	3.14975	3.16836	0.0445399	-0.00803995	0.0293436	0.0415738	-0.0144143	0.471592	-0.00151553	2.6064	2.60489	0.011138	-0.0168102	0.00767136	-0.00764108	-0.00193572	0.513298	-0.000924158	3.16843	3.1675	-0.010596	-0.00395799	-0.00308776	0.014719	-0.00169802	0.491413
chr10	58546626	rs1649065	T	G	0.654138	0.88159	0.031306	0.045165	0	0.0268511	6.60767	6.63452	0.00326204	0.0294909	0.0606451	0.0128112	0.0280461	0.233016	0.00984621	4.44458	4.45442	0.00350904	0.0256119	0.00701237	0.00772381	0.00537395	0.435099	0.031306	4.45979	4.4911	0.0126915	0.0499945	0.0329213	0.0192218	0.0417008	0.365491	0.0301833	4.12494	4.15512	0.000566006	0.0152836	0.011512	0.00752354	0.116031	0.409008	0.00787592	4.57153	4.57941	0.00656843	0.0127587	0.00243092	0.00849771	0.0091238	0.460377	0.0206829	4.35839	4.37908	0.0335278	0.00991106	0.0182886	0.0320053	0.00968146	0.430812	0.0160378	3.39257	3.40861	0.00788832	0.00489712	0.0242367	0.0425241	0.000642538	0.431805	0.0125053	3.6503	3.6628	0.0175264	0.00976372	0.00678992	-0.0015223	0.0299687	0.488206	0.00988183	3.15749	3.16737	-0.00239086	0.0101004	0.00991201	0.00497556	0.0268121	0.486881	0.0194347	3.48601	3.50545	0.0502083	0.0121427	-0.00372672	0.00529504	0.0332541	0.428957	0.0125031	3.01606	3.02856	0.0163064	0.00471663	0.0154486	0.0132	0.0128441	0.476764	0.0130095	2.58678	2.59978	0.029599	0.00646377	0.0072248	0.00999904	0.0117609	0.456805	0.00894947	2.93679	2.94574	-0.00298572	-0.002774	0.0156543	0.0228617	0.011991	0.42421
chr10	58547010	rs1658454	G	A	0.654929	0.88159	-0.0697296	-0.100599	0	-0.0697296	6.07825	6.00852	-0.0459437	-0.0179133	-0.0523577	-0.218261	-0.0141726	0.0755998	-0.023865	3.87783	3.85396	-0.0148828	-0.010397	-0.0110965	-0.0668886	-0.0160604	0.462135	0.0137847	4.50215	4.51593	0.00778484	0.0250459	0.0165362	0.0339756	-0.0144191	0.438883	-0.0115191	3.3942	3.38268	-0.0192525	-0.0237899	0.0156946	-0.013607	-0.0166407	0.490813	-0.0190783	3.68596	3.66688	0.00900173	-0.0383852	-0.0197105	-0.0433266	-0.00297093	0.48614	-0.0232821	3.85471	3.83143	-0.0185916	-0.0273438	-0.0199127	-0.0290415	-0.0215206	0.467806	-0.00572367	3.48904	3.48332	0.0104303	-0.0116839	-0.00847101	-0.013519	-0.00537467	0.493819	-0.0156207	3.32862	3.313	-0.0170012	-0.0201278	-0.0157661	-0.0212193	-0.00398922	0.482083	0.00225925	2.95289	2.95515	-0.0065968	0.00213051	-0.00364304	0.00152087	0.0178847	0.452844	-0.0173628	3.6625	3.64513	-0.027276	-0.0145614	-0.00081563	-0.0363173	-0.00784373	0.481108	-0.00536575	2.7978	2.79244	0.00129366	-0.00616074	-0.0117545	0.0050106	-0.0152178	0.526316	0.0109128	2.53968	2.55059	0.0112741	0.0098989	0.0168211	0.00351381	0.013056	0.500848	-0.0102883	2.59794	2.58765	0.00353479	-0.00430441	-0.00694561	-0.00452018	-0.0392063	0.526233
chr10	58547690	rs36147830	ATATT	A	0.731382	0.88159	0.0663549	0.0957299	0	0.0305397	5.73944	5.76998	0.0256715	0.0358629	0.0630832	0.00704145	0.0210395	0.290275	0.0117949	3.64951	3.6613	0.0237939	-0.0087955	0.00227261	-0.00704718	0.0487506	0.486217	0.0133874	3.71481	3.7282	0.0228159	0.0375714	-0.00303388	0.0161119	-0.00652814	0.461284	0.0663549	3.29262	3.35898	0.101059	0.0339036	0.0322864	0.0805523	0.0839729	0.366504	0.0154062	3.6138	3.62921	0.046865	0.0206876	-0.000735521	-0.0275905	0.0378044	0.462917	0.016446	3.38466	3.40111	0.032546	0.0164096	0.0233846	0.00654101	0.00334859	0.488099	0.017	3.72608	3.74308	0.00460482	0.00166917	0.0164006	0.0157158	0.0466094	0.428525	0.0252244	3.54528	3.5705	0.0191693	0.000411272	-0.00560093	0.0614524	0.0506899	0.430642	0.0291177	2.76952	2.79864	0.044914	0.0187707	0.0384316	0.0164294	0.0270429	0.426889	0.00725822	3.51141	3.51867	-0.0019629	0.0256047	0.00439572	0.0295923	-0.0213387	0.48799	0.00482497	2.83877	2.8436	0.0187533	0.0119748	0.00270081	-0.0368416	0.0275376	0.443442	-0.000473309	2.3354	2.33493	4.76837e-07	0.00203133	-0.00531316	0.0154424	-0.0145276	0.543538	0.00583272	2.45541	2.46124	0.00218821	-0.00159264	0.0101542	0.00572896	0.0126848	0.49788
chr10	58548647	rs1614258	C	T	0.194861	0.88159	-0.16466	-0.237554	0	-0.0507785	6.43752	6.38674	-0.0253358	-0.0454202	-0.0751605	-0.044344	-0.063632	0.10397	-0.0677802	4.72243	4.65465	-0.0592155	-0.0621486	0.00485802	-0.124788	-0.0976067	0.258319	-0.0700058	4.01882	3.94881	-0.0482953	-0.117684	-0.0701795	-0.0564523	-0.0574174	0.293278	-0.16466	4.59898	4.43432	-0.16676	-0.0490904	-0.186027	-0.128551	-0.292872	0.0638025	-0.0394272	4.52904	4.48961	0.0208249	-0.0407414	-0.0784397	-0.0930352	-0.00574446	0.376217	-0.0374246	4.15932	4.1219	-0.0217929	0.00193167	-0.0779262	-0.0369105	-0.0524249	0.382301	-0.0254536	4.33988	4.31442	-0.0583422	-0.0208402	-0.0566378	0.0758963	-0.0673442	0.407256	-0.0708606	4.47197	4.40111	-0.101503	-0.045373	0.0726242	-0.121939	-0.158113	0.261824	-0.0686104	3.27528	3.20667	-0.0327959	-0.111024	-0.0391967	-0.0268345	-0.1332	0.360136	-0.0364058	3.86514	3.82874	-0.0575938	-0.0184808	-0.0669002	-0.0356519	-0.00340247	0.439093	-0.0400974	3.38518	3.34508	-0.0543876	-0.0877948	0.00330448	-0.0115237	-0.0500853	0.435956	-0.0298133	2.20232	2.17251	-0.0160871	-0.0262747	-0.0386059	-0.0217524	-0.0463464	0.446558	-0.0445058	2.69394	2.64943	-0.0617256	-0.0543077	-0.0234177	-0.0532591	-0.0298188	0.486887
chr10	58548798	rs7914888	T	C	0.750927	0.88159	-0.041853	-0.0603811	0	-0.00703554	6.38371	6.37668	-0.020771	-5.81741e-05	0.0197492	-0.0337138	-0.000383854	0.427225	-0.0204595	4.5828	4.56234	0.00164986	-0.0426588	-0.0253644	-0.0233297	-0.0125942	0.414307	-0.0142724	4.02208	4.00781	0.000365734	-0.0141654	-0.0274272	-0.0112944	-0.0188408	0.491909	-0.0224772	4.42738	4.4049	-0.015604	0.00439596	-0.0281839	-0.0255837	-0.0474105	0.410661	-0.0247708	4.37294	4.34817	-0.0177259	-0.0235405	-0.0127311	-0.0287766	-0.04108	0.427537	-0.041853	4.17403	4.13217	-0.047893	-0.0193143	-0.0247664	-0.0878065	-0.0294847	0.38566	0.00365787	4.15114	4.1548	0.0368974	-0.0116544	-0.011868	0.000564098	0.00435019	0.491902	-0.00717092	4.29172	4.28455	-0.0140405	-0.00952482	-0.00656247	-0.00127268	-0.00445414	0.479999	4.22478e-05	3.10856	3.1086	0.00289512	-0.00334096	0.00286245	0.0110164	-0.0132217	0.475989	0.000619268	3.75569	3.75631	-0.0046463	-0.000674725	0.0191727	-0.0186787	0.00792336	0.50596	-0.0079639	3.22381	3.21585	-0.0151477	-0.00565457	-0.00499463	-0.0156291	0.00160646	0.462834	-0.00481162	2.08186	2.07705	0.00433445	-0.0130277	-0.0162189	-0.000442505	0.00129652	0.446827	0.00181856	2.57126	2.57308	-0.00295758	0.00580883	0.00193763	-0.00716519	0.0114691	0.433443
chr10	58549147	rs35446816	GT	G	0.714083	0.88159	-0.0433216	-0.0624998	0	-0.0333447	6.16516	6.13181	0.00349522	-0.0113378	-0.0936928	-0.0154886	-0.0496998	0.241425	-0.0121865	4.12208	4.10989	-0.0218215	-0.00737262	-0.0522549	0.0178154	0.00270128	0.44772	0.0186241	3.95472	3.97334	0.0186648	0.0425463	-0.00638533	0.0309434	0.0073514	0.41807	-0.030027	3.92594	3.89591	-0.0609369	-0.0419831	0.000192165	-0.0379939	-0.00941324	0.441486	-0.00669322	3.95251	3.94582	-0.0135615	-0.00878072	-0.00548577	-0.00462866	-0.00100946	0.477691	-0.0122447	3.99308	3.98084	-0.0343337	-0.0234189	0.0122361	-0.00368476	-0.0120223	0.46963	-0.0110299	3.47681	3.46578	0.000890017	-0.0238445	0.00152516	-0.00715709	-0.0265629	0.522136	-0.0257182	3.67666	3.65094	-0.0228229	-0.0179672	-0.0530975	-0.052541	0.0178378	0.445481	-0.0180995	2.61282	2.59472	0.00130296	0.00979495	-0.0473518	-0.0442393	-0.0100045	0.503463	-0.0433216	3.13381	3.09049	-0.0419507	-0.0751305	-0.0428233	-0.0285871	-0.0281162	0.390044	-0.0131206	2.78445	2.77133	-0.0233653	-0.00507522	0.00196004	-0.00966144	-0.0294611	0.446221	0.00356257	2.012	2.01557	0.000105381	0.00350046	0.0254576	0.00290012	-0.0141507	0.470055	-0.00833049	2.54414	2.53581	-0.00443482	0.0109763	-0.00965858	-0.0106847	-0.0278506	0.492531
chr10	58549455	rs1649063	G	A	0.59528	0.88159	-0.0712706	-0.102822	0	-0.0375168	6.13856	6.10104	-0.0266156	-0.0388398	-0.0181932	-0.0562081	-0.0477271	0.217019	-0.0712706	3.96305	3.89178	-0.0576737	-0.0646458	-0.0437317	-0.0954213	-0.0948806	0.288615	-0.0508461	3.99672	3.94587	-0.0495405	-0.0362806	-0.0380163	-0.0717759	-0.0586171	0.351955	-0.0560876	3.6646	3.60852	-0.0576186	-0.0770972	-0.0274467	-0.0427713	-0.0755041	0.348553	-0.0327835	3.85557	3.82278	-0.0376513	-0.0492301	-0.034255	-0.0602496	0.0174685	0.407089	-0.070214	4.08177	4.01156	-0.0880647	-0.0390315	-0.0558755	-0.0898609	-0.0782375	0.31751	-0.0331508	3.08456	3.05141	-0.0410852	-0.0280151	-0.00894594	-0.0464218	-0.0412858	0.483344	-0.0444868	3.36367	3.31918	-0.0326827	-0.042551	-0.0543544	-0.0450923	-0.0477536	0.40734	-0.000576282	2.21144	2.21087	0.00523949	-0.0220518	-0.0132668	-0.0170119	0.0442096	0.574565	-0.0249493	2.93224	2.90729	-0.0188248	-0.0322115	-0.0224936	-0.0294299	-0.0217867	0.490337	-0.0349686	2.39632	2.36135	-0.0337718	-0.0224149	-0.0314212	-0.015116	-0.072119	0.460097	-0.0313097	2.01564	1.98433	-0.0207312	-0.03442	-0.0320257	-0.0309284	-0.0384434	0.525656	-0.0186966	2.42447	2.40577	-0.0238311	-0.0147741	-0.01966	-0.0121057	-0.0231123	0.546038
chr10	58549566	rs1649062	G	A	0.463951	0.88159	-0.100885	-0.145546	0	-0.0434491	6.1519	6.10845	-0.066545	-0.039506	-0.0485082	-0.036696	-0.0259905	0.176701	-0.0684587	3.92775	3.85929	-0.0701058	-0.0621767	-0.0663526	-0.0608747	-0.0827837	0.327089	-0.100885	3.94002	3.83914	-0.109861	-0.180248	-0.119049	-0.0867047	-0.00856161	0.248037	-0.0643273	3.57591	3.51158	-0.0826194	-0.0306137	-0.0666881	-0.0552664	-0.0864491	0.361906	-0.0532891	3.77935	3.72606	-0.044565	-0.0300708	-0.0534389	-0.0698874	-0.0684833	0.371791	-0.071991	4.09124	4.01925	-0.0661735	-0.054342	-0.0572433	-0.0554824	-0.126714	0.291997	-0.0369321	2.93337	2.89644	-0.0288699	-0.0545843	-0.0410624	-0.00872421	-0.05142	0.488325	-0.0473074	3.26011	3.21281	-0.0307858	-0.0794578	-0.0435443	-0.0354612	-0.0472882	0.389879	-0.041009	2.0564	2.01539	-0.0453826	-0.0439539	-0.0337358	-0.0646833	-0.0172892	0.477203	-0.0243183	2.86868	2.84436	-0.0240359	-0.00957108	-0.0253732	-0.0295303	-0.0330811	0.505308	-0.0284215	2.29614	2.26772	-0.0320137	-0.0172026	-0.0183065	-0.00482059	-0.0697641	0.464151	-0.0471332	1.97545	1.92831	-0.025866	-0.0576952	-0.0511838	-0.0460702	-0.0548506	0.412591	-0.027306	2.3964	2.3691	-0.0328722	0.00612712	-0.0491252	-0.020479	-0.0401809	0.459984
chr10	58549616	rs35864057	AT	A	0.854599	0.88159	-0.0281298	-0.0405827	0	-0.0125826	6.17607	6.16348	-0.0111785	0.00754929	-0.0702505	-0.00612354	0.0170903	0.401966	0.00782061	3.90236	3.91018	0.0298045	0.0169258	-0.00874209	0.000114441	0.0010004	0.491529	0.0200857	3.92085	3.94094	-0.00581741	0.0219388	-0.0158312	0.0547338	0.0454047	0.431171	-0.00237856	3.53262	3.53024	-0.0426695	0.0133157	0.00974155	-0.0103219	0.0180414	0.53133	-0.013139	3.74102	3.72788	-0.0207994	-0.000602245	-0.0215673	0.00304556	-0.0257714	0.470492	-0.000285339	4.09395	4.09366	0.0109158	-0.00485945	-0.0077517	0.0167418	-0.0164731	0.483926	-0.00432892	2.85792	2.85359	-0.0226367	0.015429	-0.00812387	0.00260687	-0.00891995	0.523846	-0.00934324	3.19058	3.18124	0.00896859	0.0154955	-0.00884414	-0.0322838	-0.0300524	0.530087	0.00261157	1.98318	1.98579	0.00723791	0.00141144	-0.0117621	0.012938	0.0032326	0.436308	0.00608911	2.83117	2.83726	0.00509071	-0.011055	0.0181665	0.0050869	0.0131564	0.430601	-0.00336652	2.23946	2.23609	0.00347996	-0.00859737	-0.00397611	-0.0254486	0.0177095	0.538517	-0.0281298	1.97589	1.94776	-0.00206041	-0.0166371	-0.0966688	-0.0177962	-0.00748658	0.572128	-0.00750446	2.41161	2.4041	-0.00799036	-0.00276065	-0.022023	9.84669e-05	-0.00484681	0.564049
chr10	58549842	rs1658453	T	C	0.472526	0.88159	0.0733627	0.10584	0	0.0248816	6.16803	6.19291	0.0198917	0.0270104	0.0273123	0.0220251	0.0281682	0.285403	0.0644188	3.82167	3.88609	0.0669982	0.0701685	0.0561295	0.0355833	0.0932145	0.329165	0.0608886	3.82635	3.88724	0.102209	0.0141854	0.0592239	0.0617661	0.0670586	0.340948	0.0733627	3.39893	3.47229	0.139055	0.0390716	0.112493	0.0530052	0.0231888	0.308084	0.0649376	3.6214	3.68634	0.0700955	0.031806	0.0776243	0.0503035	0.0948589	0.354225	0.0382617	4.07263	4.11089	0.0557427	0.0272489	0.0465817	0.032053	0.0296824	0.349734	0.0595716	2.68912	2.74869	0.0824661	0.0875206	0.024195	0.0651171	0.038559	0.39978	0.0547326	3.06291	3.11764	0.0616858	0.0623601	0.0451159	0.0542879	0.0502131	0.389553	0.0701693	1.81232	1.88249	0.0766637	0.0539772	0.0932174	0.056164	0.0708239	0.405899	0.0336996	2.70616	2.73986	0.0230982	0.0357065	0.0490742	0.0309172	0.0297017	0.426563	0.0409518	2.13185	2.1728	0.0569057	0.0400462	0.0514562	-0.00272655	0.0590775	0.465152	0.0277822	1.98399	2.01177	0.0107453	0.0511425	0.0271702	0.0217931	0.0280598	0.437248	0.0385895	2.4467	2.48529	0.0579507	0.0416329	0.0344787	0.0282066	0.0306788	0.367206
chr10	58549847	rs1649061	G	A	0.692484	0.88159	-0.065717	-0.0948096	0	-0.0180908	6.16821	6.15012	-0.0184054	-0.0079112	-0.0270553	-0.0142407	-0.0228415	0.345237	-0.042543	3.81698	3.77443	-0.0438805	-0.0422921	-0.0529976	-0.0452216	-0.0283232	0.392856	-0.0417526	3.82068	3.77893	-0.0595596	-0.042068	-0.027818	-0.0490165	-0.0303011	0.383236	-0.065717	3.40176	3.33604	-0.0758615	-0.0481603	-0.0977778	-0.0322347	-0.0745506	0.400236	-0.0399466	3.6198	3.57986	-0.0328853	-0.0468488	-0.0739052	-0.0196943	-0.0263991	0.390407	-0.0362658	4.07044	4.03418	-0.0571122	-0.0240369	-0.0158086	-0.0346622	-0.0497091	0.399744	-0.0460495	2.68391	2.63786	-0.0368845	-0.0615666	-0.032336	-0.0620155	-0.0374448	0.394538	-0.0478555	3.0621	3.01425	-0.0565877	-0.0298393	-0.0619912	-0.0560126	-0.0348468	0.437509	-0.0441255	1.80727	1.76314	-0.0377399	-0.042552	-0.0624245	-0.0254494	-0.0524619	0.424196	-0.0257159	2.70338	2.67767	-0.0313864	-0.0273337	-0.0214746	-0.0364406	-0.0119441	0.471866	-0.0402709	2.13279	2.09252	-0.0518825	-0.0209239	-0.0380099	-0.0411859	-0.0493523	0.53368	-0.0239219	1.98485	1.96092	-0.0151818	-0.0307627	-0.0221257	-0.016446	-0.0350933	0.561755	-0.0222701	2.44697	2.4247	-0.0459559	-0.0159993	-0.0296392	-0.0129476	-0.00680852	0.514155
chr10	58550720	rs1649060	C	G	0.807603	0.88159	0.0208905	0.0301386	0	0.00776987	5.52021	5.52798	0.00697041	0.0143723	0.00699234	0.0117197	-0.00120544	0.450095	0.0172088	3.30469	3.3219	-0.00232053	0.0776846	-0.00368333	0.0223322	-0.0079689	0.466811	0.0208905	3.02758	3.04847	0.0284026	0.0351584	0.0387423	-0.0245309	0.02668	0.409592	-0.00143414	2.65132	2.64989	0.01424	-0.0130026	0.0141406	0.00957346	-0.0321221	0.554059	0.00625267	3.09346	3.09971	0.0188348	0.00238705	-0.00905013	0.0201898	-0.00109816	0.446926	0.000621271	3.3611	3.36172	-0.0147572	0.00163078	-0.0035398	0.0160336	0.00373888	0.511638	0.00206342	2.4684	2.47046	0.0261092	-0.0145259	0.00853872	-0.000627756	-0.00917721	0.516458	0.00736833	2.69742	2.70479	0.00446272	0.0103319	0.0158107	0.00713277	-0.000896454	0.518658	0.00679679	1.73787	1.74466	0.0268046	0.0030688	0.00124276	-0.00163436	0.00450218	0.502651	0.00406957	3.14039	3.14446	-0.00166821	0.00920653	0.000203609	0.00464487	0.00796103	0.453191	0.00369196	2.21546	2.21915	0.00274491	0.00813961	-0.00651622	-0.00368643	0.0177779	0.430561	0.00377889	1.84959	1.85337	-0.00550079	0.0180457	0.00391912	-0.000470638	0.00290108	0.446459	0.00033164	2.30952	2.30986	0.000168562	0.00146794	0.00204873	-0.00140452	-0.000622511	0.421764
chr10	58551354	rs1658452	A	T	0.86383	0.88159	-0.015497	-0.0223574	0	-0.00918035	5.67726	5.66808	-0.0126057	-0.00748205	-0.0167365	-0.0232754	0.0141978	0.442107	0.00166769	3.72857	3.73023	-0.0110607	0.0196733	-0.000759363	0.00123763	-0.000752449	0.497011	-0.00630555	3.38761	3.38131	-0.0149198	0.00810409	0.008533	-0.031786	-0.00145912	0.505389	-0.0102194	2.93118	2.92096	0.0129037	-0.0152588	-0.0122628	-0.0140808	-0.0223982	0.492223	-0.015497	3.5395	3.524	-0.0145805	-0.015862	-0.0273035	-0.000726223	-0.0190127	0.445945	-0.00729027	3.69508	3.68779	-0.0159707	-0.00192857	-0.00527906	-0.00176644	-0.0115066	0.462893	-0.00770249	2.99661	2.98891	-0.00472617	-0.0176382	-0.00109625	0.00350499	-0.0185568	0.467876	-0.00826626	3.1213	3.11303	0.00432229	-0.000298023	0.00876069	-0.0238156	-0.0303006	0.499292	-0.00424082	1.99023	1.98599	-0.0132928	0.00771737	-0.00270367	0.00390446	-0.0168295	0.555491	0.00127039	3.56878	3.57005	0.0138335	-0.00322294	0.00534773	-0.0122983	0.00269198	0.486825	-0.00487776	2.57209	2.56721	0.00635743	-0.003649	-0.011467	-0.00840855	-0.0072217	0.565319	-0.00650849	2.01588	2.00938	-0.00184298	-0.00686955	-0.012924	-0.00544643	-0.00545955	0.525365	-0.000824165	2.45914	2.45831	-0.00363421	0.00276184	0.000760794	-0.00196457	-0.00204468	0.496792
chr10	58552839	rs1649059	T	C	0.622253	0.88159	0.0700988	0.101131	0	0.0152271	6.75533	6.77055	0.022356	0.0263677	-0.0056262	0.0074358	0.0256023	0.328381	0.0255931	4.19752	4.22312	0.0359874	0.0186191	0.0344172	0.0306308	0.00831127	0.395993	0.0700988	3.5936	3.6637	0.0579817	0.0678396	0.0588646	0.0878692	0.077939	0.292051	0.019859	4.54841	4.56827	0.0363235	0.0270252	0.0170693	0.00560045	0.0132766	0.410931	0.0162422	4.4784	4.49465	0.0169277	0.0125241	0.0163918	0.0126457	0.0227218	0.433255	0.0249589	4.59742	4.62238	0.0214782	0.0317917	0.0125303	0.0281787	0.0308156	0.403192	-0.0212148	3.15419	3.13298	-0.0305235	-0.0445735	0.0281923	-0.0347822	-0.0243871	0.435267	0.0149802	3.54492	3.5599	0.0206232	0.028352	-0.0079484	0.0113707	0.0225034	0.429787	0.0210766	2.76569	2.78676	0.00758219	0.0364673	0.0196073	0.0248857	0.0168407	0.420639	0.014582	3.09752	3.1121	0.0571334	-0.0465572	0.0319931	0.000823021	0.0295174	0.454709	0.0190228	2.77211	2.79114	0.0143025	0.0175483	0.0416	0.0160599	0.00560331	0.43113	0.0168596	2.23695	2.25381	0.0121725	0.0202036	0.0188851	0.00764108	0.0253959	0.458221	0.0209414	3.01693	3.03787	0.0281653	0.011673	0.0328057	0.00427389	0.0277891	0.47837
chr10	58552951	rs12569559	T	G	0.709514	0.88159	0.0388659	0.0560716	0	0.00861139	6.92352	6.93213	-0.00134706	0.00931263	0.000418186	0.0310478	0.00362539	0.391565	0.0242618	4.26818	4.29244	0.0540624	0.00870991	0.0273504	0.00720191	0.0239844	0.393636	0.00546088	3.57876	3.58422	0.0177288	0.0103793	0.0164812	-0.0218658	0.00458097	0.443719	0.0155995	4.70763	4.72323	0.00521231	0.0139508	0.0293636	0.00790358	0.0215673	0.429096	0.0121531	4.60821	4.62037	-0.00773668	0.0149908	0.0193343	0.0219207	0.0122566	0.445752	0.0200735	4.74384	4.76391	0.0403185	0.00469112	0.0228767	0.0296497	0.00283146	0.397176	0.0259842	3.25356	3.27954	0.0340574	0.0361872	0.00986576	0.0209248	0.0288861	0.437712	0.0388659	3.60381	3.64268	0.0337584	0.0364542	0.0433581	0.0481787	0.0325801	0.374442	0.0282648	2.94666	2.97493	0.0296023	0.0240204	0.0429249	0.0222018	0.0225744	0.441712	0.0126202	3.15994	3.17256	0.0201843	0.0119944	0.0221133	0.000147343	0.00866151	0.491737	0.0186878	2.85642	2.87511	0.0224011	0.00156879	0.0223205	0.02209	0.0250585	0.473576	0.00552964	2.31164	2.31717	0.00613689	-0.00011611	0.0161088	0.00424886	0.00126982	0.424574	-0.000867224	3.14174	3.14087	-0.00416327	-0.000136375	-0.00803161	0.00591207	0.00208306	0.544163
chr10	58553414	rs1658447	G	A	0.598327	0.88159	0.0391685	0.0565081	0	-0.028521	7.04284	7.01432	-0.029726	-0.0142937	-0.0313244	-0.0333786	-0.0338821	0.171101	-0.0345083	4.34629	4.31178	-0.0563755	-0.0290036	-0.0261374	-0.0225549	-0.0384703	0.385538	-0.0241709	3.87209	3.84792	-0.0266016	-0.0230937	-0.0678101	-0.0270147	0.0236654	0.420091	-0.0184544	4.64033	4.62188	-0.0359859	-0.0129452	-0.00481653	-0.0149932	-0.023531	0.424883	-0.0237324	4.61627	4.59253	-0.0308909	-0.022737	-0.022985	-0.0279527	-0.0140963	0.40291	-0.0268974	4.92934	4.90244	-0.0163956	-0.0392342	-0.0276461	-0.0181918	-0.0330195	0.37809	-0.0148235	3.2482	3.23338	-0.0155604	-0.0575759	0.00937557	0.00523663	-0.0155935	0.493846	-0.0340537	3.62654	3.59249	-0.00391817	-0.0379233	-0.0280437	-0.0480576	-0.0523257	0.439557	-0.0211954	3.21666	3.19547	-0.0326974	-0.0164595	-0.00576115	-0.0194552	-0.0316038	0.47734	0.0391685	3.20926	3.24843	0.0282648	0.0427546	0.0633709	0.0262911	0.0351608	0.426588	-0.0223886	3.10308	3.08069	-0.0344453	-0.0202572	-0.020905	-0.0153909	-0.0209444	0.448025	-0.0309978	2.63671	2.60571	-0.0283005	-0.0402961	-0.0432901	-0.0211105	-0.0219915	0.466723	-0.0207661	3.34327	3.32251	-0.0243897	-0.0381868	-0.0373266	-0.00951815	0.00559092	0.450701
chr10	58554423	rs1658446	A	C	0.0294315	0.699395	-0.290261	-0.418759	0	0.0237218	6.60383	6.62755	0.0287843	0.0137281	0.039217	0.0181785	0.0187011	0.25742	-0.200172	4.5266	4.32643	-0.317522	-0.0393977	-0.424917	-0.112988	-0.106036	0.0348929	-0.0582696	4.52119	4.46292	-0.146634	-0.0401588	0.00446558	0.00514173	-0.114162	0.288045	-0.227225	3.80785	3.58062	-0.100583	-0.22433	-0.315385	-0.375985	-0.119845	0.0707089	-0.0840064	3.80627	3.72227	-0.163282	-0.00314498	-0.0451958	-0.0511603	-0.157249	0.306176	0.00374098	4.6528	4.65654	-0.00972271	0.0302687	-0.0274677	0.0342636	-0.00863695	0.469195	-0.290261	3.93786	3.6476	-0.22409	-0.290192	-0.272555	-0.341133	-0.323337	0.0309292	-0.0815326	3.81548	3.73395	-0.0581245	0.014935	-0.188696	-0.0928783	-0.0828991	0.284836	-0.197747	2.49214	2.2944	-0.285857	-0.220106	-0.134042	-0.186764	-0.161965	0.22434	-0.0887894	3.39974	3.31095	-0.133626	-0.118024	-0.0719399	-0.042402	-0.0779552	0.333017	-0.135119	2.79507	2.65995	-0.124964	-0.135446	-0.0423989	-0.19487	-0.177918	0.329308	-0.0435485	2.76473	2.72118	0.0136511	-0.0171411	-0.00912189	-0.0651884	-0.139942	0.478537	-0.065716	3.02898	2.96327	-0.0429988	-0.0174932	-0.037447	-0.128788	-0.101853	0.409171
chr10	58554865	rs35153897	AT	A	0.000286283	0.0129917	0.475928	0.686618	0	-0.0160933	6.25623	6.24014	-0.00616026	-0.0241027	-0.0700793	0.00908613	0.0107894	0.352906	0.174504	4.27206	4.44657	0.219928	0.223721	0.110191	0.123611	0.195067	0.0531792	0.0693365	4.52847	4.5978	0.0664496	0.206715	0.00223017	-0.00231743	0.0736051	0.233411	0.475928	3.74551	4.22144	0.282779	0.500919	0.84215	0.240757	0.513032	8.85357e-05	0.304507	3.69968	4.00419	0.288388	0.240801	0.310604	0.288144	0.394599	0.0158354	0.0193457	4.14869	4.16803	0.0609698	-0.0203242	0.0600581	0.010603	-0.0145783	0.434007	0.178324	3.98092	4.15924	0.244901	0.219722	0.113142	0.22549	0.0883653	0.0691485	0.110941	3.77838	3.88932	0.0521688	0.153719	0.177793	0.0982347	0.0727899	0.22981	0.171269	2.67683	2.8481	0.234437	0.178193	0.152243	0.104511	0.186959	0.205567	0.06246	3.46779	3.53025	0.0415499	0.0838568	0.0756607	0.0865524	0.0246804	0.322461	0.102708	2.93957	3.04228	0.0428755	0.0714779	0.138149	0.0468888	0.214151	0.340919	0.00696444	2.62248	2.62944	-0.00934124	0.0103619	0.0323212	-0.00304866	0.004529	0.51138	0.00845132	2.95514	2.96359	-0.00598383	0.001086	0.0589387	-0.01244	0.000655651	0.456879
chr10	58554969	rs2114564	T	C	0.803471	0.88159	-0.0152362	-0.0219812	0	-0.0135326	6.23243	6.21889	-0.00395823	-0.027029	-0.0296798	-0.000496387	-0.00649977	0.389311	0.00717053	4.20598	4.21315	0.0108397	0.00447512	-0.00325346	0.0192142	0.00457716	0.471561	0.00980453	4.59716	4.60696	0.022892	-0.0097394	0.0192575	0.0124373	0.00417519	0.441363	-0.0152362	3.76454	3.7493	-0.00533938	-0.0215037	-0.0469322	-0.00678897	0.00438309	0.470663	0.0057312	3.72039	3.72612	-0.00191689	-0.0103106	0.0198302	0.0182695	0.00278378	0.47574	0.00745778	4.1075	4.11495	-0.00184631	0.0101376	0.00420046	0.0128527	0.0119445	0.455158	-0.00131941	3.97244	3.97112	-0.00826192	-0.0147147	0.0129852	-0.0018506	0.00524497	0.530488	0.00792422	3.82387	3.8318	0.000323296	0.012234	0.00228047	0.00605989	0.0187235	0.447476	0.000119972	2.71377	2.71389	0.012136	0.00204277	-0.00557399	0.000442266	-0.00844717	0.438681	0.011965	3.48835	3.50031	0.00895929	0.00493002	0.0215223	0.0166068	0.00780678	0.434319	0.00869074	2.9727	2.98139	-0.00501037	-0.00234079	0.000833035	0.0401492	0.00982261	0.488599	0.00440121	2.62871	2.63312	-0.00339627	-0.00463462	0.0181623	0.00271654	0.00915813	0.520974	-0.00321565	2.95554	2.95232	-0.00327683	-0.00571609	-0.00801015	-0.00760078	0.00852561	0.542402
chr10	58555055	rs2438182	A	T	0.790193	0.88159	-0.0257726	-0.037182	0	-0.0218411	6.31153	6.28969	0.0164409	-0.0721946	-0.0211453	-0.00335836	-0.0289483	0.300447	-0.0145243	4.21852	4.204	-0.0167937	-0.0232115	0.0116644	-0.0293603	-0.0149202	0.438288	-0.00755758	4.71251	4.70496	0.0235391	-0.0142117	-0.029448	-0.000729561	-0.0169377	0.474734	-0.00939751	3.78423	3.77483	-0.0112593	-0.00601602	-0.0270205	0.000567675	-0.00325942	0.479604	-0.00850854	3.77341	3.7649	-0.00267696	-0.0034802	-0.0202112	-0.0297623	0.013588	0.508505	-0.0143415	4.14255	4.12821	-0.00550985	-0.0307469	-0.0229497	-0.00692081	-0.00558019	0.484969	-0.00486035	4.00982	4.00496	-0.013052	0.00602007	-0.008389	-0.00733423	-0.00154662	0.474493	-0.00468125	3.89984	3.89516	-0.0122354	-0.0157766	0.00902319	0.000558376	-0.0049758	0.515622	-0.0257726	2.78182	2.75605	-0.0287311	-0.0196836	-0.0185442	-0.0269573	-0.0349469	0.450527	-0.00801663	3.55204	3.54402	-0.0190432	-0.00437689	0.0010519	-0.00944805	-0.00826693	0.485092	0.000385571	3.04737	3.04775	-0.00705814	-0.00152707	0.00954127	0.00763369	-0.00666189	0.446219	-0.00796218	2.67923	2.67126	-0.0107794	-0.00161552	-0.0162532	0.00156093	-0.0127237	0.51022	-0.00411229	2.98052	2.9764	0.00460672	0.00205278	-0.0167401	-0.00282359	-0.00765729	0.497206
chr10	58555883	rs1820542	T	C	0.787843	0.88159	-0.0347867	-0.0501866	0	-0.00793276	6.40321	6.39528	-0.00187302	-0.00987244	-0.00545788	-0.018961	-0.00349951	0.433407	-0.019596	4.41161	4.39201	-0.0280445	-0.0345402	-0.0317583	-0.0171103	0.0134735	0.423469	-0.0194491	5.30324	5.28379	-0.0222869	-0.0492244	0.00978804	-0.0171237	-0.0183988	0.406927	-0.0179528	3.97469	3.95674	-0.0516663	-0.00456524	-0.00913143	-0.00474954	-0.0196514	0.468686	0.01176	4.03745	4.04921	0.0133443	0.00393724	0.0117486	0.0144544	0.0153155	0.44761	-0.0347867	4.14041	4.10563	-0.0218644	-0.0378475	-0.0170484	-0.0355997	-0.0615735	0.391016	-0.0151968	4.35283	4.33763	-0.0134149	-0.0206318	-0.0115514	-0.0244908	-0.00589514	0.453018	-0.00316248	4.28283	4.27967	-0.0084734	0.00853395	-0.0145612	0.0154624	-0.0167742	0.510469	0.0075016	3.15207	3.15957	0.0131946	0.0161972	-0.000894308	0.00421691	0.00479364	0.476154	-0.0128439	3.89578	3.88293	-0.0278406	-0.00282764	0.00212717	-0.0226998	-0.0129788	0.46966	-0.00532565	3.48135	3.47602	0.00014019	-0.0126221	-0.00479722	-0.0103683	0.00101924	0.511639	-0.00105891	3.00964	3.00858	0.0166523	-0.00746489	-0.00987673	-0.00152302	-0.00308228	0.535099	0.00313959	3.1658	3.16894	0.00329375	0.00384426	-0.000181675	0.00217652	0.00656509	0.503365
chr10	58556451	rs7099881	A	G	0.200045	0.88159	0.0949291	0.136954	0	0.0657077	5.86675	5.93246	0.0471578	0.1198	0.0135341	0.0496998	0.0983472	0.0977292	0.0682492	4.28872	4.35697	0.0800982	0.0799465	0.0759578	0.0409961	0.0642476	0.249921	0.0749038	4.13685	4.21176	0.114209	0.0694823	0.0487208	0.0804048	0.0617023	0.26219	0.0755423	3.5829	3.65845	0.0406778	0.0921266	0.115305	0.0866806	0.0429213	0.326568	0.0949291	3.77044	3.86537	0.0920665	0.0783944	0.108849	0.124153	0.0711827	0.25938	0.071511	3.7878	3.85931	0.0897384	0.0487518	0.0950084	0.069999	0.0540574	0.298996	0.0627702	3.78261	3.84538	0.0986714	0.0648918	0.0500407	0.0537734	0.0464735	0.339595	0.0773582	3.71403	3.79139	0.0638485	0.0743134	0.0805512	0.0749063	0.0931718	0.284799	0.0772475	2.58	2.65725	0.0504324	0.0630443	0.102923	0.0688143	0.101024	0.339439	0.0502514	3.47705	3.5273	0.065212	0.0596013	0.046947	0.0442817	0.0352149	0.342118	0.0481518	2.69546	2.74361	0.046036	0.0362887	0.0274215	0.0489483	0.0820646	0.409679	0.0330742	2.38426	2.41733	0.0165031	0.0228069	0.0572898	0.0284388	0.0403326	0.398324	0.0512793	2.6344	2.68567	0.0367186	0.0476007	0.0808978	0.0376844	0.0534949	0.419797
chr10	58557166	rs1658443	G	T	0.82097	0.88159	-0.0255632	-0.03688	0	0.00596924	5.83646	5.84243	-2.76566e-05	0.00819778	-0.00649834	0.0115323	0.0166421	0.454781	-0.0255632	4.26231	4.23675	-0.0647821	-0.0248375	0.0128956	-0.0610051	0.00991297	0.437705	-0.00351086	3.42905	3.42553	0.00117159	0.0105374	-0.0255954	-0.0117745	0.00810671	0.486844	0.0115317	3.42889	3.44042	0.0110726	-0.0198505	-0.000883341	0.0139389	0.0533807	0.440203	0.00358715	3.70193	3.70552	0.00779128	0.025763	-0.00199723	-0.0148354	0.00121403	0.491011	0.00496912	3.83361	3.83858	0.0334773	-0.0134649	-0.0104704	-0.00590038	0.021204	0.474061	-0.00570836	3.30287	3.29716	0.000897408	0.00559068	-0.0266497	-0.00733614	-0.00104404	0.537044	0.00382814	3.3808	3.38462	0.00580859	0.0126238	0.00737143	0.000305414	-0.0069685	0.479566	0.000732756	2.02172	2.02246	0.00259519	0.00412607	-0.0232022	0.0150015	0.00514317	0.481543	0.00209479	3.25356	3.25565	0.00752211	0.0197086	-0.0204716	-0.00153732	0.00525212	0.517221	0.00818686	2.40853	2.41671	0.0125234	0.0119421	0.00189972	0.00696969	0.00759935	0.431664	0.000470257	2.36838	2.36885	-0.00200892	0.00948548	0.00992441	-0.0192492	0.00419951	0.501467	0.0121358	2.50784	2.51997	0.0231903	0.0181537	0.0192566	0.000265121	-0.000186682	0.453925
chr10	58557327	rs1649058	G	A	0.710027	0.88159	0.187072	0.269887	0	-0.00734406	5.85547	5.84812	-0.0108662	-0.00582409	-0.0101228	-0.00686026	-0.00304699	0.447237	-0.000347328	4.10032	4.09997	0.000839949	0.0227704	-0.00797129	-0.010761	-0.00661469	0.515919	0.00369592	3.31722	3.32091	0.00599551	0.000665188	0.00551128	0.00848389	-0.00217628	0.493498	-0.00885158	3.44434	3.43549	-0.0201914	-0.0059619	0.00519133	0.000196695	-0.0234926	0.524939	-0.00518031	3.7651	3.75992	0.00566053	0.0021553	-0.014729	0.00346398	-0.0224524	0.469165	-0.0136327	3.78052	3.76688	-0.00821209	-0.0366154	-0.00984168	-0.00757432	-0.00591993	0.489527	0.187072	3.08242	3.26949	0.177739	0.173536	0.122211	0.303647	0.158225	0.151997	0.00143309	3.30117	3.3026	-0.00110602	-0.00785708	0.010103	-0.019249	0.0252745	0.459356	-0.00330691	1.88013	1.87683	-0.0149736	-0.00347137	-0.0266733	0.0139358	0.014648	0.519622	0.0567552	3.16289	3.21965	-0.0350606	0.196058	0.026464	0.0125575	0.0837567	0.336986	-0.00393882	2.36043	2.35649	0.0101702	-0.00389171	-0.00626731	-0.00296712	-0.0167382	0.509448	0.00714083	2.30951	2.31665	-0.00379968	0.0466673	-0.000535011	-0.0153553	0.00872684	0.421741	-0.00823727	2.49559	2.48736	-0.02004	-0.00100732	-0.00346732	0.00142956	-0.0181012	0.563877
chr10	58558354	rs1649057	G	A	0.763422	0.88159	-0.0362316	-0.0522711	0	-0.00767288	6.91814	6.91046	0.00927544	-0.00884485	-0.00336933	-0.0141034	-0.0213223	0.40329	-0.0239728	4.42675	4.40278	0.0213242	-0.00637484	-0.0310082	-0.119521	0.0157156	0.412899	-0.0346196	4.23838	4.20376	-0.0159683	-0.0106535	-0.0486846	-0.0412936	-0.0564981	0.374375	-0.0034894	4.29573	4.29224	-0.0241947	0.0124154	0.00148153	-0.00186729	-0.00528192	0.513168	-0.00176516	4.61405	4.61229	-0.00981188	0.0126534	-0.0121531	-0.00780821	0.00829411	0.490994	-0.00752716	4.65947	4.65195	-0.00082016	-0.00687742	-0.00754213	-0.0114188	-0.0109773	0.464339	0.00386338	3.33954	3.3434	0.0271866	0.00931954	-0.0108821	-0.0520544	0.0457473	0.46483	-0.0217844	3.72276	3.70097	-0.0238605	-0.0135493	-0.0448465	0.00358438	-0.0302501	0.45528	-0.00135126	2.536	2.53465	0.0192518	-0.00650072	-0.00642419	-0.00721335	-0.00586987	0.504605	0.0257265	3.58376	3.60949	0.0436923	0.0249047	0.048923	0.0304701	-0.0193579	0.455798	0.000673866	2.91804	2.91871	0.0184617	-0.0045929	0.00346279	-0.00882673	-0.00513554	0.484479	-0.0353173	3.02108	2.98577	-0.0369067	-0.0351999	-0.0322013	-0.0330789	-0.0391996	0.423417	-0.0362316	3.33565	3.29942	-0.071631	-0.0358892	-0.0213876	-0.0302696	-0.0219805	0.467025
chr10	58558516	rs1158212	G	A	0.595714	0.88159	-0.0448876	-0.0647592	0	-0.0308702	6.94066	6.90979	-0.0243306	-0.00691843	-0.0500546	-0.0198855	-0.0531621	0.167792	-0.0448876	4.49491	4.45002	-0.0653	-0.0408096	-0.00166512	-0.0705624	-0.0461011	0.338374	-0.0331813	4.2748	4.24162	-0.0351715	-0.0688848	-0.0178089	0.0127482	-0.0567894	0.396392	-0.0443683	4.30918	4.26481	-0.0669637	-0.0412312	-0.0334101	-0.0553856	-0.0248508	0.374966	-0.0230456	4.64229	4.61925	-0.00987911	-0.0270081	-0.0489302	-0.0388017	0.00939083	0.417068	-0.0342699	4.72319	4.68892	-0.0476899	-0.0240574	-0.0450087	-0.0349669	-0.0196266	0.356554	0.00449252	3.45568	3.46017	0.00245452	-0.00937366	-0.017607	0.001333	0.0456557	0.500897	-0.0271528	3.71343	3.68628	-0.0098033	-0.020354	-0.0277746	-0.0417376	-0.0360944	0.416382	-0.0165602	2.60375	2.58719	-0.00706983	-0.0249813	-0.0265658	-0.0124698	-0.0117142	0.517351	-0.0174655	3.57783	3.56037	-0.00955844	-0.0226171	-0.0260487	0.00123358	-0.0303371	0.491288	-0.0247129	2.92876	2.90405	-0.0612011	-0.0144613	-0.0452905	-0.0200162	0.0174043	0.496514	-0.0114598	2.95517	2.94371	-0.0221145	-0.00672698	-0.00543547	-0.00568414	-0.017338	0.449575	-0.0253164	3.28735	3.26203	-0.0307627	-0.0210402	-0.0201402	-0.0221808	-0.0324583	0.491789
chr10	58559106	rs5785326	AC	A	0.67356	0.88159	-0.0580571	-0.0837586	0	-0.0436706	5.97661	5.93294	-0.0216169	-0.049993	-0.0186	-0.082273	-0.0458698	0.201906	-0.0289523	4.05859	4.02964	-0.0447478	-0.0270357	0.00581598	-0.0449085	-0.0338855	0.4352	-0.0580571	3.5685	3.51044	-0.00353742	-0.04916	-0.0607603	-0.0925317	-0.084296	0.378696	-0.0334041	3.61787	3.58446	-0.0132313	0.00202107	-0.0446601	-0.0333593	-0.0777907	0.460781	-0.0542187	4.03787	3.98365	-0.00430536	-0.111568	-0.0908697	-0.0935507	0.0292001	0.340515	-0.0290464	3.85284	3.82379	-0.0389457	0.00788617	-0.035677	-0.0249939	-0.0535018	0.414432	-0.00139713	3.05705	3.05565	-0.00487423	-0.0296581	-0.0286665	0.0345223	0.0216908	0.535593	-0.0368899	3.16407	3.12718	-0.0455377	0.008147	-0.0650406	-0.0487466	-0.0332718	0.416176	-0.0207563	2.35036	2.32961	-0.00441551	-0.017508	-0.0477421	0.00377941	-0.0378952	0.523208	0.00541968	2.9848	2.99022	0.000214338	-0.0115235	0.0472431	-0.0152111	0.00637555	0.510601	-0.0370812	2.51562	2.47854	-0.0694306	-0.0289896	-0.0219336	0.00114346	-0.0661957	0.416046	-0.00136051	2.36211	2.36075	-0.0156875	0.00919557	0.00856304	0.0012691	-0.0101428	0.507136	-0.0109027	2.72986	2.71896	-0.0242903	-0.0155916	-0.00349116	-0.0170996	0.00595927	0.535424
chr10	58562237	rs1649051	A	G	0.853425	0.88159	-0.0477588	-0.0689014	0	0.00829973	4.593	4.6013	-0.00295591	0.0274038	0.024785	-0.0157924	0.00805807	0.464731	-0.0392058	1.97024	1.93103	-0.016891	-0.0727844	-0.0161409	-0.0410174	-0.0491953	0.418401	-0.0290592	1.47141	1.44235	-0.0298147	0.00783944	-0.0348117	-0.0503844	-0.0381248	0.568136	-0.0477588	1.28966	1.2419	-0.0195124	-0.0303909	-0.0753397	-0.0479057	-0.0656453	0.510538	-0.0356244	1.8222	1.78658	-0.0468493	-0.0191431	-0.03699	-0.0487388	-0.0264007	0.408578	0.00242674	1.95102	1.95344	-0.0148911	0.0171919	0.031786	-0.00340283	-0.0185502	0.399454	-0.0377808	1.52059	1.48281	-0.0226181	-0.00601649	-0.0529059	-0.0712289	-0.0361346	0.520557	-0.0260184	1.7854	1.75938	-0.0224792	-0.0347085	-0.0165994	-0.024915	-0.0313897	0.447196	-0.0370219	0.800675	0.763653	-0.0374953	-0.0460508	-0.0311835	-0.0223746	-0.0480055	0.652876	-0.0183229	2.37667	2.35835	-0.0302477	-0.000622749	-0.0417752	0.00619352	-0.0251625	0.487147	-0.0154269	1.567	1.55158	-0.0031904	-0.033605	0.0134861	-0.0308005	-0.0230248	0.475068	-0.0130369	2.13491	2.12188	-0.0142229	-0.0123017	-0.0135405	-0.00790095	-0.0172186	0.531046	-0.018281	2.2418	2.22352	-0.0324173	-0.00580955	-0.0271339	-0.0159352	-0.0101092	0.535477
chr10	58563261	rs1658441	G	C	0.0167544	0.43586	0.213296	0.307721	0	0.0811089	6.40387	6.48498	0.0546927	0.0471463	0.226543	0.0237508	0.053412	0.01933	0.0715169	3.61792	3.68944	0.0689182	0.0424578	0.0739784	0.116943	0.0552871	0.288527	0.0755036	3.9324	4.00791	0.0858333	0.0484128	0.0368242	0.10149	0.104957	0.259061	0.149831	3.40553	3.55536	0.125693	0.145757	0.191078	0.05738	0.229249	0.15949	0.181895	3.66395	3.84584	0.173372	0.184608	0.063648	0.192475	0.295374	0.114419	0.0776354	3.92437	4.002	0.0429263	0.152557	0.102501	0.045424	0.0447683	0.285319	0.0879723	3.22724	3.31522	0.0796022	0.0153439	0.1376	0.0927637	0.114552	0.311417	0.140072	3.81471	3.95478	0.179542	0.0952735	0.1486	0.151143	0.1258	0.142551	0.133141	2.48399	2.61714	0.146424	0.112989	0.194122	0.0760644	0.136107	0.310106	0.213296	3.46604	3.67934	0.155304	0.223657	0.308989	0.164995	0.213536	0.0926409	0.123777	2.96848	3.09226	0.124237	0.100419	0.125585	0.107956	0.160688	0.23368	0.0508055	2.86411	2.91492	0.0350502	0.0712202	0.0366991	0.0587745	0.0522838	0.391153	0.0572896	2.91825	2.97554	0.0668185	0.0618927	0.0614829	0.052	0.0442536	0.391899
chr10	58563903	rs34333658	C	CA	0.843588	0.88159	0.0208997	0.0301519	0	0.00104733	5.47077	5.47182	0.0128808	0.00249863	-0.016108	0.00811338	-0.00214815	0.499409	-0.0102051	3.15787	3.14766	-0.0336649	-0.0361664	-0.000675917	0.0110047	0.00847697	0.512368	0.0116941	3.32479	3.33648	-0.0112393	-0.124323	0.0941682	0.0707221	0.0291426	0.433231	0.00379877	2.87198	2.87578	-0.039634	0.0257232	0.0068996	0.0118144	0.0141907	0.5004	-0.000959778	3.1898	3.18884	0.00383234	0.0165694	-0.00177622	0.00472689	-0.0281513	0.531651	-0.00523658	3.08984	3.0846	-0.00736666	0.0112078	-0.013463	0.0162692	-0.0328302	0.473274	0.000898504	3.07383	3.07473	-0.0626316	-0.0186908	0.0124364	0.00461125	0.0687673	0.496216	-0.00754294	3.30039	3.29285	-0.00361443	-0.0240972	0.0015986	-0.00150514	-0.0100965	0.464324	-0.00327203	2.15613	2.15285	0.00919247	0.0134523	-0.0399761	0.0107106	-0.0097394	0.50458	-0.0058639	3.18651	3.18065	0.0155015	-0.0376682	0.00190353	-0.00904346	-1.28746e-05	0.538258	-0.0079977	2.46012	2.45213	0.0125289	-0.00725841	-0.025239	0.00374079	-0.0237608	0.495385	0.0208997	2.3127	2.3336	0.0162158	0.0621774	0.0190609	0.00744247	-0.000398159	0.425979	0.00603838	2.49998	2.50601	0.0158784	-0.00473046	0.00733995	0.00474763	0.00695634	0.442473
chr10	58564173	rs1658440	T	A	0.805391	0.88159	0.0263876	0.0380693	0	0.0118276	5.3841	5.39592	0.012207	0.0188489	0.00804043	0.0141444	0.00589705	0.425981	0.00458069	3.14094	3.14553	-0.0177503	0.020205	0.0149984	0.00544786	2.38419e-06	0.454275	-0.0207974	3.39226	3.37147	-0.0219498	-0.0295413	-0.0327761	-0.0278697	0.00814986	0.495094	-0.00582471	2.90618	2.90035	-0.0194702	0.0162234	-0.00698352	-0.00400472	-0.0148885	0.536431	-0.0126601	3.27985	3.26719	-0.0286031	0.0272367	-0.00550103	-0.0120761	-0.0443571	0.507554	0.0263876	2.98913	3.01552	0.0580294	0.00813174	0.00874162	0.036165	0.0208702	0.427407	-0.0123633	3.0421	3.02974	-0.0189071	-0.0165272	-0.0347371	-0.000623465	0.00897837	0.474772	0.0103806	3.31374	3.32412	-0.00367355	0.0063777	0.0283935	0.00372982	0.0170758	0.486072	0.00515385	2.22239	2.22754	0.0201175	0.00926375	-0.00261664	0.00785732	-0.00885272	0.439428	0.00492878	3.25786	3.26279	0.00773716	0.0142028	0.00302458	0.00538397	-0.00570464	0.446595	0.0118502	2.56965	2.5815	0.00914073	0.0108623	0.0208178	0.0138094	0.00462079	0.43104	-0.00914576	2.17978	2.17063	0.000729084	-0.0240099	-0.00395155	-0.00567675	-0.0128196	0.474893	0.00403733	2.37418	2.37821	0.00423813	0.00293446	0.0017488	0.00380301	0.00746226	0.509428
chr10	58564335	rs1649049	G	A	0.806438	0.88159	0.037863	0.0546247	0	0.00141535	5.14243	5.14384	0.000374317	-0.00197077	-0.00471544	-0.00455141	0.01794	0.483603	0.0196719	3.08158	3.10125	0.0222034	0.0371487	-0.00176048	0.0161994	0.0245683	0.424346	-0.0216437	3.17535	3.1537	0.0392931	-0.0373776	-0.0433094	-0.0516138	-0.0152109	0.477652	0.0332207	2.98432	3.01754	0.00120616	0.0346563	0.0362964	0.0119576	0.0819871	0.418724	0.037863	3.32451	3.36238	0.0353796	0.0533559	0.0179596	0.0345831	0.0480366	0.432641	-0.0063014	2.8085	2.8022	-0.0109577	0.00291443	-0.0110815	-0.00359678	-0.00878549	0.508387	0.0194695	2.95519	2.97466	0.00267148	0.0319519	0.0224433	0.0234878	0.0167933	0.456968	-0.00035491	3.26703	3.26668	-0.0406551	-0.0520318	-0.00771236	0.0784113	0.0202134	0.534364	0.0359332	2.22109	2.25702	0.0370986	0.0193367	0.0295575	0.0144984	0.0791748	0.437761	0.000276518	3.16034	3.16061	0.0156374	-0.0149446	-0.0220919	0.0169477	0.00583386	0.492522	0.0137311	2.57471	2.58844	-0.000193834	-0.000278711	0.00113487	0.0120561	0.0559373	0.438618	-0.00298469	2.01362	2.01063	0.00110912	-0.0163059	-0.00735176	-0.00735366	0.0149788	0.52804	-0.00556459	2.28123	2.27567	-0.0073595	-0.00158358	-0.00170994	-0.000921011	-0.0162489	0.483796
chr10	58566226	rs1658439	A	G	0.840895	0.88159	0.0114836	0.0165673	0	0.0114836	6.11824	6.12972	0.00677824	0.00507498	0.038702	-0.00200462	0.00886726	0.396387	0.00658646	4.06823	4.07482	0.000355721	0.0116816	0.0108728	0.00495672	0.00506544	0.488773	-0.00306425	3.54503	3.54196	-0.00628638	-0.00202465	0.00532794	0.0106211	-0.0229592	0.501831	0.00928779	3.39109	3.40038	0.0014441	0.00406313	0.00829554	0.0225623	0.0100739	0.502314	0.00254555	3.63457	3.63712	0.00305295	0.0151675	0.00523353	-0.0028348	-0.00789142	0.514375	0.00691533	3.89496	3.90188	-0.00116229	0.0124781	-0.00277805	0.0141799	0.0118589	0.470578	-0.00139441	3.47845	3.47706	-0.00291824	-0.00151443	-0.00359368	0.00717735	-0.00612307	0.51833	0.00356722	3.34947	3.35304	0.00780487	-0.00634193	-0.00511336	0.0157359	0.00575066	0.486325	0.00835652	2.4371	2.44546	0.000282764	0.0204003	0.0159445	0.00811005	-0.00295496	0.471811	0.000582647	3.10497	3.10556	0.00115776	-0.00160956	0.00940657	-0.00430942	-0.00173211	0.469055	0.00163503	2.42977	2.43141	0.00211906	-0.000927925	-0.00294304	0.00414658	0.00578046	0.461444	-0.00466585	2.10148	2.09682	-0.00857329	-0.00779295	-0.00103498	-0.00723505	0.00130701	0.572168	-0.00417481	2.40118	2.397	-0.00395513	-0.00516725	-0.00403929	-0.00472403	-0.00298834	0.453413
chr10	58566349	rs1649046	T	C	0.734901	0.88159	0.0228261	0.0329311	0	0.0207759	6.11543	6.13621	0.0151324	0.0164704	0.0407467	0.0164847	0.0150452	0.321694	0.0192111	3.99085	4.01006	0.0152168	0.0316143	0.0115268	0.0170445	0.0206528	0.41527	0.00690379	3.39306	3.39996	0.023459	0.0255611	-0.00716495	-0.01826	0.0109239	0.506669	0.0173763	3.29177	3.30915	0.00900435	0.0192351	0.0236359	0.0230472	0.0119588	0.439555	0.0187068	3.60592	3.62463	0.0175204	0.0235357	0.0272498	0.0221107	0.00311708	0.443603	0.0169997	3.8504	3.8674	0.018965	0.0115113	0.01736	0.0193617	0.0178003	0.461603	0.0150132	3.48604	3.50105	0.0193694	0.00864244	0.0111659	0.0219483	0.0139399	0.429014	0.0228261	3.33553	3.35836	0.0282342	0.00967693	0.0346837	0.0308993	0.0106363	0.456202	0.0100091	2.42179	2.4318	0.00802183	0.00570536	0.00731158	0.0131986	0.0158083	0.450202	0.0151503	3.14139	3.15654	0.0210874	0.0150104	0.0197833	0.00842142	0.0114491	0.455149	0.0177823	2.4272	2.44498	0.0192628	0.0153656	0.0154731	0.02001	0.0187998	0.457817	0.00222197	1.98528	1.9875	-0.00297356	0.00722253	0.00749326	-0.00246763	0.00183523	0.438745	0.00325875	2.38489	2.38815	0.00326204	0.00213099	0.00348496	0.00373507	0.00368071	0.524165
chr10	58566823	rs1658438	C	T	0.770751	0.88159	0.0366914	0.0529345	0	-0.0115309	6.13675	6.12522	-0.00864315	-0.00623751	-0.0150404	-0.0118799	-0.0158534	0.409997	0.0076664	3.95966	3.96733	-0.0116603	0.00753522	0.0144594	-0.000332594	0.0283303	0.487357	-0.00245495	3.27096	3.26851	-0.0155504	0.00262976	0.0115509	0.00434446	-0.0152495	0.526164	0.0127857	3.46853	3.48131	0.020215	0.013617	-0.00278878	0.0107667	0.0221183	0.458817	0.0265462	3.75942	3.78596	0.0187771	0.00641465	-0.0201421	0.066927	0.0607543	0.394484	-0.0136799	3.88671	3.87303	0.00370383	-0.0195799	-0.00951219	-0.0176742	-0.0253372	0.495209	0.0191996	3.96183	3.98102	0.043889	0.00722885	0.0123427	0.0319731	0.000564098	0.438544	0.00681815	3.51983	3.52664	0.000967026	0.0098896	0.0234718	-0.00953794	0.00930023	0.438544	0.0265552	2.68642	2.71298	0.0353928	0.00960994	0.0285847	0.0264425	0.0327461	0.395592	-0.0122986	3.60808	3.59578	-0.00134253	-0.00691771	-0.01249	-0.0348651	-0.00587773	0.484794	0.0366914	2.78648	2.82317	0.0478468	0.0041337	0.0240219	0.0720227	0.0354319	0.454816	0.00838151	2.11416	2.12254	0.0198364	0.0137355	-0.0194321	0.00767398	0.0200937	0.443323	0.00804925	2.69984	2.70789	-0.00228548	0.00891995	0.0112474	-0.00168085	0.0240452	0.522491
chr10	58567150	rs1658436	G	A	0.594709	0.88159	-0.0615932	-0.0888602	0	-0.048818	6.46078	6.41196	-0.0282278	-0.0595422	-0.0697966	-0.0482197	-0.0383039	0.116537	-0.0615932	4.08701	4.02542	-0.0419066	-0.105798	-0.0564559	-0.0580063	-0.0457988	0.351374	-0.045115	3.54801	3.50289	-0.0513234	-0.0417027	-0.0199304	-0.0691061	-0.0435126	0.426018	-0.0577173	3.65433	3.59662	-0.0731461	-0.0488265	-0.088016	-0.00494623	-0.0736515	0.372606	-0.0469554	3.98017	3.93321	-0.0178485	-0.076057	-0.0965197	-0.0202684	-0.0240836	0.398135	-0.0503456	4.28062	4.23027	-0.056879	-0.0419197	-0.0341997	-0.0562031	-0.0625262	0.332714	-0.00540595	4.02534	4.01994	-0.0207467	-0.0261884	-0.0391545	0.0128918	0.0461681	0.482091	-0.014161	3.63042	3.61625	-0.0233464	-0.0261598	-0.0185893	-0.00259709	-0.000112295	0.495962	-0.000671434	2.74699	2.74632	0.00378942	-0.00852871	0.0171242	-0.000161409	-0.0155807	0.50757	-0.0143316	3.80068	3.78635	-0.0144505	-0.000532627	-0.0293036	-0.0240481	-0.00332332	0.496095	-0.00339022	2.95216	2.94877	0.00129819	0.00851774	0.00480127	-0.0080812	-0.0234871	0.548457	0.00160093	2.24151	2.24311	0.00385022	-0.000192881	-0.0058105	0.00302005	0.00713778	0.46414	-0.00907617	2.84348	2.8344	-0.0112526	-0.0126796	-0.017241	0.00544047	-0.00964809	0.548567
chr10	58567287	rs1649045	T	C	0.77166	0.88159	0.0442721	0.0638712	0	-0.0181349	6.73064	6.7125	-0.0143385	-0.0124226	-0.038578	-0.0107765	-0.0145588	0.301298	-0.00972996	4.11746	4.10773	0.00213981	-0.0278227	0.0164409	-0.0289216	-0.0104861	0.462167	0.0045887	3.80575	3.81034	0.00804544	0.00661302	0.00905609	0.000797749	-0.00156879	0.457562	0.0442721	3.70923	3.7535	-0.00923753	0.00885248	0.0510466	0.0532134	0.117486	0.385777	0.00932918	3.99154	4.00087	0.0271044	0.012583	-0.0204821	0.0216823	0.00575829	0.471122	-0.00845537	4.53131	4.52285	-0.0127358	0.00569344	-0.0160847	-0.013968	-0.00518179	0.491133	0.0289011	3.98011	4.00901	0.0243964	0.00692701	0.0234027	0.0617197	0.0280597	0.384376	-0.00386906	3.72043	3.71656	-0.0343945	0.00829816	0.0076561	0.000368357	-0.00127339	0.524158	0.00849958	2.74953	2.75803	-0.00520706	0.0162764	-0.00485635	0.0148916	0.0213933	0.496577	0.000229883	3.86042	3.86064	-0.0048759	-0.0037117	-0.00158334	0.00362444	0.00769591	0.48935	0.0142711	3.01128	3.02556	0.0578864	0.00944185	-0.00925231	-0.001194	0.0144734	0.467933	-0.0026093	2.40397	2.40136	0.00224614	-0.00354815	1.50204e-05	-0.00922751	-0.00253201	0.574656	0.00175467	3.02511	3.02687	-0.0223074	0.012028	0.00254393	0.00745821	0.00905061	0.493564
chr10	58567538	rs1649044	A	C	0.747515	0.88159	0.0218757	0.0315599	0	0.0218757	7.02902	7.0509	0.0481482	0.027657	0.00877285	0.0184255	0.00637484	0.231496	0.0102207	4.18935	4.19957	0.00767708	-0.00255871	0.0209613	0.00563621	0.0193877	0.466092	-0.00197077	4.11183	4.10986	-0.0269785	0.0313201	0.000181198	-0.00578833	-0.00858831	0.479832	-0.000520992	3.7494	3.74888	0.0048337	0.011425	0.00531101	-0.00184274	-0.022332	0.510631	0.0113791	3.9779	3.98928	0.0168486	0.0256093	0.00985408	0.000905037	0.00367832	0.431022	0.0158345	4.76989	4.78573	0.0214844	0.0085535	0.0353389	0.0106802	0.00311565	0.435481	-0.00327544	3.89032	3.88705	-0.000526428	-0.0152826	-0.0113668	0.00136757	0.00943112	0.485023	0.000560427	3.70915	3.70971	-0.00243926	0.00733018	0.00881243	0.00837994	-0.0192811	0.509605	0.00192523	2.68462	2.68654	0.00422168	0.00922775	0.00443125	-0.0101686	0.00191402	0.498324	0.00989633	3.90333	3.91323	0.0193133	0.00386095	0.0223978	-0.000635624	0.00454521	0.437497	0.00732851	2.93373	2.94106	0.0168047	0.00158167	-0.00577974	0.0139556	0.0100803	0.512313	0.00307937	2.56382	2.5669	0.0011363	-0.00136256	0.00452781	0.00515366	0.00594163	0.422353	0.0104886	3.16527	3.17576	0.0103488	0.0105336	0.0114317	0.00854826	0.0115807	0.502315
chr10	58567767	rs1658435	A	G	0.674137	0.88159	0.0333115	0.0480583	0	0.0195333	7.25643	7.27596	0.0119762	0.0550895	0.030231	-0.0101342	0.0105042	0.225311	0.0333115	4.21258	4.24589	0.0456471	0.042069	0.0498829	0.0121999	0.0167584	0.397173	-0.00765152	4.33288	4.32522	-0.0192881	-0.00170088	0.0156083	-0.0356593	0.00278234	0.477154	0.0157583	3.70126	3.71702	0.0120533	0.00091505	0.0243051	0.010715	0.0308032	0.426535	0.0146826	3.95269	3.96737	0.0167611	0.0271318	0.00329542	0.0160303	0.0101943	0.467036	0.0230896	4.92024	4.94333	0.0128503	0.0221295	0.0457497	0.0136213	0.0210972	0.378272	0.0235714	3.77107	3.79464	0.00100589	0.0264242	0.0434535	0.0264182	0.0205555	0.42479	0.0310592	3.63511	3.66617	0.00352645	0.0410423	0.0453787	0.0356784	0.02967	0.386733	0.0183132	2.61861	2.63692	0.0139909	0.0250235	0.0142002	0.010572	0.0277793	0.505433	0.0122382	3.90913	3.92137	0.0177274	0.00453877	0.0124302	0.00263548	0.0238593	0.453892	0.00762496	2.8442	2.85182	0.0129364	0.00525856	0.00331831	-9.03606e-05	0.0167019	0.452657	-0.00526481	2.65831	2.65304	0.00270367	-0.0160191	-0.00842071	-0.00836706	0.00377917	0.543154	-0.00419722	3.16875	3.16455	-0.00740886	0.00949573	-0.0244751	-0.0116405	0.0130427	0.49078
chr10	58567974	rs1621227	C	G	0.542357	0.88159	0.0538058	0.0776254	0	0.0103514	7.30495	7.3153	0.00178719	0.00971556	0.00662613	0.0154486	0.0181794	0.339092	0.0419773	4.25223	4.29421	0.0710425	0.0512729	0.0331159	0.00440455	0.0500507	0.342364	0.0409328	4.42993	4.47086	0.0484576	0.029429	0.0302691	0.074481	0.022027	0.341646	0.0442996	3.6782	3.7225	0.0687365	0.0408196	0.0345995	0.00898743	0.0683546	0.369156	0.0217803	3.93059	3.95237	0.0138104	0.0149443	0.0361428	0.0206578	0.0233464	0.403774	0.0228013	4.99816	5.02096	0.0210137	0.0155754	0.00211191	0.0311685	0.044137	0.386069	0.0470622	3.6847	3.73176	0.049196	0.0377643	0.0367436	0.0628197	0.0487874	0.385051	0.0278017	3.57826	3.60607	0.0171661	0.0201931	0.0405524	0.0248842	0.0362127	0.442517	0.021949	2.6379	2.65985	0.00164032	0.0161326	0.0483379	0.0171776	0.0264564	0.425176	0.0538058	3.92046	3.97426	0.0273719	0.0492918	0.0815179	0.0316935	0.079154	0.323945	0.0218677	2.82934	2.85121	0.0333018	0.0230448	0.0187147	0.0147517	0.0195255	0.427515	0.0106929	2.83411	2.84481	-0.00236106	0.00688028	0.0262654	0.00684929	0.0158305	0.435555	0.0028717	3.22527	3.22814	0.00384903	-0.00321794	0.00898862	0.00203705	0.00270176	0.459002
chr10	58568070	rs1620404	G	A	0.809662	0.88159	0.0203152	0.0293087	0	0.00613155	7.2735	7.27963	0.0245914	0.00420475	-0.00797463	0.00561285	0.00422335	0.405543	0.00860572	4.28	4.28861	0.00270534	0.0132117	0.0169382	0.00966883	0.000504494	0.479874	0.0108824	4.47861	4.48949	0.0149579	0.00815821	0.0151181	0.00829172	0.00788593	0.434008	0.0200578	3.67683	3.69688	0.0417113	-0.00303745	0.0284505	0.00363731	0.0295272	0.427032	0.00586872	3.90598	3.91184	0.00879812	0.00214982	0.00623417	0.0025568	0.00960469	0.501799	0.0062747	5.00554	5.01181	0.00334883	0.00881672	0.000571251	0.0100665	0.00857019	0.453326	0.0203152	3.73133	3.75165	0.0217521	0.0209136	0.00811338	0.037174	0.013623	0.442106	0.0133427	3.56656	3.57991	-0.00401354	0.00789642	0.0157773	0.0025475	0.0445056	0.481478	-0.0019906	2.66085	2.65886	-0.00501108	-0.00580835	-0.00111294	0.00213718	-0.000157833	0.539181	0.00804491	3.90321	3.91125	0.00836372	0.0120716	0.00436354	0.0140762	0.00134945	0.493935	0.00271349	2.813	2.81572	0.00686789	-0.0032227	0.012428	0.00264359	-0.00514936	0.499189	0.00696354	2.91459	2.92156	0.00768948	-0.000602007	0.0126612	0.000122547	0.0149465	0.478385	0.00641489	3.24363	3.25004	0.0139122	0.00219679	0.0064373	0.00383067	0.00569749	0.496701
chr10	58568328	rs1626606	C	T	0.0537165	0.88159	-0.1238	-0.178605	0	-0.0859609	7.15896	7.07299	-0.0830855	-0.0443611	-0.125392	-0.0423832	-0.134582	0.00136372	-0.0395537	4.45312	4.41356	-0.00873327	-0.00730324	-0.0561609	-0.110361	-0.0152102	0.362175	-0.1238	4.64249	4.51869	-0.110292	-0.111932	-0.208218	-0.0959201	-0.0926371	0.110844	-0.0239126	3.75456	3.73065	-0.0860279	-0.026731	0.037828	-0.0183725	-0.0262594	0.435224	-0.0582466	3.95077	3.89252	-0.0597591	-0.0529952	-0.0833702	-0.04849	-0.0466185	0.372232	-0.0877214	5.01634	4.92862	-0.0487857	-0.0639296	-0.0484099	-0.11562	-0.161862	0.156219	0.0119333	3.9206	3.93253	0.0319598	0.0013051	-0.0210049	0.0528512	-0.00544453	0.430445	-0.0339363	3.55174	3.51781	-0.0432734	-0.0372427	-0.0358603	-0.0212173	-0.0320876	0.417316	-0.0453997	2.83026	2.78486	-0.0842707	-0.0563827	-0.0394683	-0.0427253	-0.00415158	0.471724	0.00758348	3.91391	3.9215	-0.0235219	-0.0172555	0.0482638	-0.0227518	0.0531828	0.467491	-0.0487118	2.82712	2.77841	-0.0377035	-0.0945072	-0.0484052	-0.0429523	-0.0199907	0.477024	-0.0551989	3.05806	3.00286	-0.0453055	-0.0652578	-0.076318	-0.0533366	-0.0357764	0.445028	-0.0657991	3.10224	3.03645	-0.0643985	-0.0681336	-0.038029	-0.0681634	-0.0902712	0.364045
chr10	58568449	rs1649043	C	T	0.0304551	0.718863	-0.11102	-0.160167	0	-0.106115	6.90599	6.79987	-0.0449352	-0.164186	-0.0280156	-0.244608	-0.0488296	0.000596326	-0.0803878	4.34732	4.26693	-0.126547	-0.00390339	-0.166355	-0.0442357	-0.0608983	0.257842	-0.0577515	4.50493	4.44718	0.00206471	-0.12863	-0.100624	-0.0552163	-0.00635242	0.304406	-0.0900849	3.65467	3.56458	-0.163376	-0.0965869	-0.0639911	-0.0264544	-0.100016	0.310689	-0.0754337	3.84828	3.77285	-0.0580008	-0.0605261	-0.146713	-0.095639	-0.01629	0.313813	-0.11102	4.79595	4.68493	-0.0977788	-0.141855	-0.0145254	-0.175412	-0.125526	0.125478	-0.100591	3.82112	3.72053	-0.117753	-0.096746	-0.109043	-0.138623	-0.0407898	0.272115	-0.016167	3.43428	3.41811	-0.0529783	-0.0224054	-0.021626	0.0170257	-0.000850916	0.475054	-0.0682692	2.78657	2.7183	-0.0936296	-0.0580418	-0.0625711	-0.0488315	-0.0782719	0.442768	-0.0217543	3.77145	3.74969	-0.00579691	-0.0274348	-0.0162525	-0.0199292	-0.0393579	0.452426	-0.0541747	2.75403	2.69985	-0.0616403	-0.0560989	-0.0189352	-0.0183437	-0.115855	0.391886	-0.045483	2.99252	2.94704	-0.0172162	-0.0923529	-0.040617	-0.0120332	-0.0651956	0.475339	-0.0320001	2.90953	2.87753	-0.0540237	-0.00261712	-0.0131962	-0.00759149	-0.0825717	0.434597
chr10	58568903	rs1649042	T	C	0.444005	0.88159	0.107976	0.155776	0	0.027007	6.02173	6.04874	0.0171838	0.0332561	0.00805807	0.0301414	0.0463958	0.288287	0.0658952	3.86565	3.93154	0.0734758	0.0549521	0.0214229	0.115144	0.0644808	0.335454	0.107976	3.95624	4.06421	0.111295	0.127024	0.0978985	0.0916104	0.112049	0.190095	0.0772682	3.24597	3.32324	0.115823	0.0618162	0.0637715	0.0595636	0.0853667	0.346818	0.0452608	3.37993	3.42519	0.045207	0.036689	0.038265	0.0373759	0.0687671	0.404311	0.061245	3.99002	4.05126	0.100844	0.041697	0.0315733	0.0554872	0.0766234	0.311867	0.0390329	3.38712	3.42615	0.0645649	0.0449495	0.0126066	0.0418715	0.031172	0.419877	0.0363373	3.12223	3.15856	0.0509253	0.0244584	0.0335038	0.051554	0.021245	0.417955	0.0354869	2.47267	2.50815	0.0674329	0.0348814	0.0595834	0.00197935	0.0135574	0.403313	0.02984	3.25406	3.2839	0.0381913	0.0198672	0.0378001	0.0293138	0.0240278	0.438749	0.0300385	2.398	2.42804	0.038312	0.0147941	0.0355594	0.0143921	0.0471349	0.417101	0.0320875	2.63772	2.6698	0.0274792	0.0294211	-0.00394678	0.0436532	0.0638306	0.424892	0.0326157	2.56821	2.60082	0.0362468	0.0283432	0.0208926	0.0117025	0.0658932	0.428887
chr10	58568996	rs1658434	G	C	0.824128	0.88159	0.0129191	0.0186384	0	0.00749998	5.95651	5.96401	0.00350904	0.00912666	0.00903225	0.0132256	0.00260639	0.431172	0.0105161	3.71022	3.72073	0.0209396	0.00835872	0.0160604	0.00449991	0.00272179	0.44944	0.00171432	3.83233	3.83404	-0.00824142	-0.0108852	0.00707388	-0.0021863	0.0228107	0.470551	0.0104484	3.14011	3.15056	0.0212638	0.00241876	0.0252862	0.010057	-0.00678372	0.452636	0.0108228	3.27958	3.2904	0.00884128	0.0267544	-0.00301433	-0.00622129	0.0277538	0.491883	0.0129191	3.89943	3.91235	0.0167885	0.00488186	0.0017128	0.0254767	0.0157359	0.426556	-0.000904179	3.26319	3.26229	0.00894666	0.0119581	-0.0141103	0.00220513	-0.0135205	0.542359	-0.0107936	3.06596	3.05517	-0.0202687	0.00249076	-0.00706959	-0.01493	-0.0141904	0.518734	-0.000244617	2.36972	2.36947	-0.0109043	0.0159597	-0.0101843	0.00702071	-0.00311494	0.496703	-0.00162177	3.1723	3.17068	0.00661135	-0.00881338	0.00479746	-0.00033021	-0.0103741	0.483716	0.00411401	2.33763	2.34174	0.00210643	0.00674462	0.00382709	0.00205636	0.00583553	0.459472	-0.00585575	2.56578	2.55993	0.00113416	-0.00855899	-0.0163949	0.00708485	-0.0125439	0.46036	0.00713587	2.55524	2.56237	0.00571871	0.0072794	0.0108759	0.00791478	0.00389051	0.523959
chr10	58569022	rs1649041	T	C	0.845122	0.88159	0.0111096	0.0160278	0	0.00786896	5.9502	5.95807	0.028173	0.0199509	-0.0417581	0.0143313	0.0186477	0.442424	0.0111096	3.65544	3.66655	0.0130019	0.0409973	-0.000513077	-0.00542402	0.00748587	0.436646	0.00383759	3.79338	3.79722	0.0169506	-0.0390401	0.01684	0.0234723	0.000965118	0.484226	0.0070549	3.08364	3.0907	0.00235438	-0.0040133	-0.00160122	0.0161231	0.0224116	0.514908	-0.00387459	3.24819	3.24432	0.0166914	-0.00238228	0.00209427	0.00264621	-0.0384226	0.493869	0.0101543	3.86491	3.87506	0.0105729	-0.00180578	-0.0107341	0.00254822	0.0501902	0.443827	-0.007196	3.21822	3.21102	-0.0138698	0.000638485	-0.00741839	-0.00603771	-0.0092926	0.474181	0.00583167	3.04072	3.04655	0.0149186	0.0160565	-0.00171804	-0.00593472	0.00583601	0.43383	-0.00101919	2.33573	2.33472	0.00388408	-0.0152154	-0.00602651	0.0034585	0.00880337	0.543092	-0.000112152	3.14165	3.14154	-0.00243831	-0.00159121	0.000460625	-0.00180769	0.00481582	0.544336	-0.000191736	2.3193	2.31911	-0.0107617	-0.00707674	0.0312881	-0.0105066	-0.00390172	0.565214	-0.00137997	2.55338	2.552	-0.00319123	0.000801086	-0.00466752	-0.00111365	0.00127149	0.478804	-0.00154557	2.5538	2.55225	0.00151372	-0.00643492	-0.00115108	0.00100255	-0.00265813	0.478181
chr10	58569131	rs11815274	A	G	0.360131	0.88159	0.0847164	0.12222	0	0.0526647	5.97289	6.02555	0.0436044	0.0537257	0.0526505	0.0394349	0.0739078	0.146085	0.0826926	3.5616	3.64429	0.104876	0.0892909	0.0827282	0.0665474	0.0700204	0.28085	0.0790879	3.68064	3.75973	0.050421	0.102609	0.0785022	0.100659	0.0632479	0.317048	0.0819137	3.01403	3.09595	0.103518	0.0920255	0.104143	0.0647705	0.0451107	0.303968	0.0847164	3.20502	3.28974	0.0821986	0.0852749	0.07584	0.0803669	0.0999014	0.34151	0.0829908	3.80134	3.88433	0.0897877	0.0693524	0.0683713	0.111986	0.0754564	0.280178	0.0480354	3.11693	3.16497	0.0358565	0.0522761	0.0418377	0.0463722	0.0638347	0.407832	0.0525308	3.05894	3.11147	0.0689375	0.0371296	0.0497887	0.0566206	0.0501773	0.382278	0.0404438	2.26219	2.30263	0.0138357	0.0454133	0.0406477	0.0529051	0.0494173	0.360584	0.0133421	3.10022	3.11356	0.0160189	-0.0282834	0.0253577	0.021266	0.0323515	0.45989	0.029635	2.32225	2.35189	0.0303953	0.021039	0.0429118	0.0166764	0.0371523	0.438745	0.0272805	2.50129	2.52858	0.0219877	0.0196471	0.0222793	0.0331457	0.0393426	0.44439	0.0257956	2.57795	2.60375	0.0269859	0.0184479	0.0353367	0.0234354	0.0247722	0.443485
chr10	58569309	rs1658432	C	G	0.849327	0.88159	-0.0469887	-0.0677904	0	-0.00329924	5.9086	5.9053	-0.00871372	-0.00240421	0.00413561	-0.0013485	-0.00816536	0.468294	-0.0223693	3.34286	3.32049	-0.0214994	-0.0169215	-0.0330517	-0.00669909	-0.0336747	0.451581	-0.00821033	3.34197	3.33375	0.0125983	-0.0142415	-0.0314393	-0.0174241	0.00945497	0.529932	-0.0118989	2.84939	2.83749	-0.0152423	-0.00657535	-0.0296867	-0.0170906	0.00910044	0.538477	-0.00238557	3.02416	3.02177	0.00487709	-0.000349998	-0.0171697	-0.00551867	0.00623345	0.508206	-0.004948	3.58611	3.58116	-0.00842691	-0.0116949	-0.00457454	0.00247478	-0.00251842	0.471243	-0.0469887	2.92205	2.87506	-0.100227	-0.0390029	-0.0231071	-0.0266895	-0.045917	0.413067	-0.0229138	3.02094	2.99803	-0.0564988	-0.0157619	-0.0383563	0.015954	-0.0199063	0.514182	-0.00694141	2.08565	2.07871	0.00107813	-0.0102024	-0.0125527	-0.00740266	-0.00562739	0.442309	-0.0300158	2.99386	2.96385	-0.0224175	-0.0423739	-0.0179815	-0.0342309	-0.0330749	0.472893	-0.00555568	2.2404	2.23485	-0.0106287	-0.0075984	-0.011282	-0.00907326	0.0108039	0.537294	-0.00214601	2.31709	2.31494	-0.000999212	0.00590563	-0.00804925	0.0090158	-0.016603	0.568171	0.00155187	2.57987	2.58142	0.00295782	0.00207448	-0.00249195	0.00917792	-0.00395894	0.446374
chr10	58569365	rs3001717	A	G	0.607462	0.88159	0.0550674	0.0794455	0	0.0470691	5.8681	5.91517	0.0203843	0.0467901	0.0709796	0.027564	0.0696273	0.183258	0.0510381	3.28904	3.34008	0.0611634	0.0713997	0.0246918	0.0505266	0.0474091	0.35931	0.0550674	3.24521	3.30027	0.0318351	0.0761654	0.0760283	0.0690846	0.0222237	0.34534	0.0416939	2.82779	2.86949	0.0641851	0.0195394	0.0574169	0.0271709	0.0401573	0.42492	0.0378286	3.02131	3.05913	0.0470426	0.0272729	0.0355954	0.0300858	0.0491462	0.398178	0.0537366	3.52977	3.58351	0.0502408	0.0636408	0.0223725	0.0613637	0.0710654	0.394472	0.0297851	2.90577	2.93556	0.0184484	0.0319333	0.0306771	0.0281963	0.0396705	0.462855	0.0256466	3.03491	3.06056	0.0193098	0.0147815	0.0340295	0.0253625	0.0347497	0.423068	0.0160694	2.06089	2.07696	0.0298493	0.0141957	0.0226077	-0.00146699	0.0151613	0.528161	0.0315671	2.9599	2.99147	0.018502	0.0169969	0.0341239	0.0716927	0.0165203	0.465447	0.0149392	2.22614	2.24108	0.0133557	0.0149629	0.013984	0.00887418	0.0235193	0.444252	0.00640368	2.24721	2.25361	0.00315857	0.0153391	0.00421858	-0.00253201	0.0118341	0.471564	0.00148778	2.55855	2.56004	-0.00220633	0.00755453	0.00120878	0.000175714	0.000706196	0.528883
chr10	58569406	rs2917949	G	A	0.806899	0.88159	-0.0468954	-0.0676558	0	-0.0287015	5.80769	5.77899	-0.0258241	-0.0246325	-0.0362277	-0.0269799	-0.0298433	0.30625	-0.034976	3.22025	3.18527	-0.0296047	-0.0436301	-0.0538449	-0.0264058	-0.0213945	0.470069	-0.0112132	3.19201	3.1808	-0.0131238	-0.0038991	-0.0127416	-0.0200539	-0.00624776	0.527217	-0.0221102	2.79208	2.76997	-0.018086	0.00135732	-0.0315204	-0.021801	-0.0405011	0.433757	-0.0253287	3.03897	3.01364	-0.0289757	-0.0369661	-0.0135763	-0.00843525	-0.0386901	0.480618	-0.0468954	3.42876	3.38187	-0.0978742	-0.050818	-0.0292447	-0.0268583	-0.0296819	0.414484	0.00808263	2.88121	2.88929	0.0177543	-0.0120473	0.021801	-0.00650311	0.0194082	0.516379	-0.0217613	3.03655	3.01479	-0.0256054	-0.020488	-0.01124	-0.0430715	-0.00840163	0.485136	0.00683501	2.06015	2.06699	-0.000876188	0.00429702	0.0134228	0.00491071	0.0124207	0.527275	-0.00202823	2.93234	2.93031	0.0148926	-0.00618672	-0.0192697	-0.00263596	0.00305867	0.490163	-0.00451245	2.2266	2.22209	-0.0164278	-0.00438261	0.00304008	-0.00908852	0.00429654	0.555148	-0.00562351	2.19714	2.19152	-0.00462651	-0.00308299	-0.00838685	-0.00548744	-0.00653374	0.453061	0.0053915	2.53991	2.5453	0.0113492	0.00180697	0.00848937	0.00135469	0.00395727	0.50119
chr10	58569423	rs2577392	A	G	0.842051	0.88159	-0.0200746	-0.0289615	0	0.00340824	5.79079	5.79419	0.00454903	0.0146127	-0.00741911	0.000165462	0.00513315	0.469204	-0.00682626	3.19969	3.19286	-0.00288486	-0.0105801	-0.0258889	0.00942874	-0.00420618	0.511728	0.000343895	3.17492	3.17527	-0.0118036	0.00908113	0.00666022	0.00966358	-0.0118818	0.521504	0.000713205	2.7776	2.77831	0.00625587	0.00131679	0.000392675	0.00238776	-0.00678706	0.440144	-0.000980759	3.03507	3.03409	0.00370955	-0.00375414	-0.0102913	0.00833726	-0.00290513	0.487886	0.000150776	3.40148	3.40163	0.00489593	0.00658703	-0.00786686	0.0075264	-0.0103886	0.45146	-0.0200746	2.87621	2.85613	-0.0107026	-0.0158296	-0.0191503	-0.0563157	0.00162506	0.492279	-0.000554275	3.03109	3.03053	-0.0076983	-0.013423	0.0046165	-0.00784707	0.0215805	0.495309	0.000505757	2.06595	2.06646	-0.00645638	0.00361872	0.00119722	0.00980115	-0.00563192	0.5342	-0.00162449	2.92945	2.92783	-0.00706029	-0.0125031	0.000605106	0.0087533	0.00208259	0.495287	0.00140598	2.22747	2.22888	-0.00716948	-0.00240827	0.0104294	0.00174856	0.0044297	0.445969	-0.00371237	2.1938	2.19009	-0.00203967	-0.00280046	-0.00979018	-0.00115395	-0.00277758	0.457266	0.00446348	2.53995	2.54442	0.00410438	0.00434589	0.00642085	0.0013628	0.00608349	0.501255
chr10	58569426	rs2577391	T	C	0.870315	0.88159	-0.0120278	-0.0173524	0	-0.00139389	5.78399	5.78259	0.00221157	0.000771523	-0.0327406	0.0111136	0.0116744	0.491461	-0.00665421	3.20215	3.1955	-0.0124154	0.00601077	-0.0400331	0.00864625	0.00452042	0.506756	0.00758934	3.17103	3.17862	0.00622916	0.00500584	0.0184278	0.00238943	0.00589442	0.430935	-0.00147705	2.78034	2.77886	-0.00953364	-0.0103161	0.0182571	0.0150521	-0.0208447	0.555339	0.000970983	3.03896	3.03994	0.0183043	-0.017	0.00785399	-0.00234914	-0.00195432	0.519373	0.00455484	3.39611	3.40067	0.00114489	0.017998	-0.013016	0.0108871	0.00576019	0.513431	0.00848088	2.87813	2.88661	0.0351741	0.00200486	-0.00223088	-0.00839591	0.0158522	0.511044	-0.00541205	3.03324	3.02782	-0.00471854	0.00126481	-0.0204878	-0.0167229	0.0136042	0.491307	-0.00183425	2.06942	2.06759	-0.0100772	-0.00796437	-0.000620127	0.00492239	0.0045681	0.461659	-0.00104308	2.92878	2.92774	0.0120068	0.00533485	-0.0137033	-0.0127909	0.00393724	0.496484	-0.0110238	2.2291	2.21808	-0.0117381	-0.00671792	-0.00691676	-0.0123367	-0.0174093	0.551928	-0.0120278	2.19368	2.18165	-0.00888181	-0.0162964	-0.0157576	-0.0127654	-0.00643778	0.457415	-0.00678668	2.54162	2.53483	-0.00353932	-0.0054512	-0.0122349	-0.00945497	-0.00325298	0.496274
chr10	58569470	rs2842083	A	C	0.807108	0.88159	0.0230333	0.0332301	0	0.0175694	5.72879	5.74636	0.0112529	0.0121121	0.0271783	0.0225382	0.0147653	0.364862	3.91483e-05	3.13168	3.13172	0.00876379	0.0139585	0.0115154	-0.00371838	-0.0303235	0.520922	0.0230333	3.17343	3.19646	-0.00546956	0.0718832	0.0387254	0.00601769	0.00400996	0.435674	-0.000796318	2.7531	2.7523	0.00398302	0.00390625	0.0113363	-0.0162406	-0.00696659	0.49759	0.00638108	3.04506	3.05144	0.00972724	0.0356724	-0.00243139	-0.0019877	-0.00907516	0.441916	-0.0104052	3.32681	3.31641	-0.004601	-0.0141654	-0.0103295	0.0063839	-0.0293138	0.485955	0.000867891	2.85977	2.86064	3.50475e-05	0.00959325	0.00861716	-0.0375261	0.0236201	0.479335	-0.0113238	3.02908	3.01775	-0.0250411	-0.0118349	-0.00656724	-0.0141907	0.00101471	0.499057	0.0145118	2.0834	2.09791	-0.00615811	0.0252497	0.0370035	0.00873685	0.00772691	0.406018	-0.0172107	2.92648	2.90926	0.00191474	-0.0373349	0.00321269	-0.0288658	-0.0249803	0.500574	0.0124529	2.247	2.25945	0.00814724	0.0112572	0.00669599	0.0203805	0.0157835	0.471292	0.00516131	2.1806	2.18576	0.000196934	0.0137353	-0.00238681	0.00452352	0.00973761	0.526142	0.00736742	2.54106	2.54843	0.0130756	0.0113423	0.0188575	0.00184894	-0.00828719	0.502903
chr10	58569765	rs1658431	T	C	0.641083	0.88159	-0.130052	-0.187625	0	-0.0335512	5.70707	5.67352	-0.00503206	-0.0294161	-0.0629892	-0.049139	-0.0211797	0.294223	-0.0507361	2.82515	2.77441	0.00698853	-0.0298555	-0.00235677	-0.148079	-0.0803776	0.480349	-0.0345119	3.36427	3.32976	-0.0299225	-0.0463448	-0.0178084	-0.0202727	-0.0582111	0.406069	-0.0542203	2.64803	2.59381	-0.0123272	-0.0163159	-0.0787108	-0.0703249	-0.0934225	0.449297	-0.0184454	3.13227	3.11383	-0.0135489	-0.0197074	-0.0130949	-0.0251162	-0.0207598	0.477917	-0.040049	3.17762	3.13757	-0.029423	-0.0222671	-0.0513749	-0.0261378	-0.0710421	0.473122	-0.130052	2.81011	2.68006	-0.0801661	-0.114933	-0.115131	-0.328612	-0.0114164	0.307242	-0.0578575	3.12675	3.0689	-0.00480175	-0.0582163	-0.0475707	-0.0708442	-0.107854	0.403243	-0.0316478	2.3289	2.29725	-0.0278864	-0.00668645	-0.0303211	-0.0686412	-0.0247037	0.421081	-0.100497	3.00896	2.90846	-0.108978	-0.0774009	-0.100492	-0.0826015	-0.133013	0.355704	-0.058491	2.43998	2.38149	-0.0526423	-0.0561681	-0.0464644	-0.0971119	-0.0400684	0.400341	-0.00565662	2.42973	2.42407	0.000870943	0.0188351	-0.00137258	-0.0267618	-0.0198548	0.53862	-0.0285332	2.70667	2.67814	-0.0356247	-0.0400403	-0.0226433	-0.0275154	-0.0168424	0.466641
chr10	58569857	rs1649040	T	C	0.540933	0.88159	0.131274	0.189388	0	0.0222778	5.78123	5.80351	0.0405154	0.0499167	-0.0435591	0.0398784	0.0246377	0.338667	0.12368	2.91305	3.03673	0.115425	0.0906491	0.10622	0.211897	0.0942066	0.298041	0.0394655	3.55536	3.59483	-0.00613117	0.0209303	0.12032	0.00909996	0.0531085	0.388287	0.131274	2.76769	2.89896	0.139132	0.0639076	0.207096	0.153197	0.093035	0.244552	0.0602588	3.29393	3.35419	0.047951	0.031276	0.110613	0.0521088	0.059345	0.369147	0.0432075	3.26993	3.31314	0.0150657	0.0378997	0.0530055	0.0518844	0.0581822	0.394413	0.0277045	2.88644	2.91415	0.0571759	0.0160394	0.0743885	-0.0137701	0.00468874	0.429184	0.0514881	3.25709	3.30858	0.0514054	0.0366626	0.064487	0.0421131	0.0627725	0.368616	0.0532425	2.4962	2.54944	0.0542321	0.0315456	0.0245528	0.0904717	0.0654104	0.436999	0.00711641	3.09566	3.10278	0.0222082	-0.00924253	0.00690818	0.00813842	0.00756979	0.451151	0.0520295	2.57938	2.63141	0.0588434	0.0542645	-0.00291824	0.107542	0.0424161	0.445635	0.0184868	2.61647	2.63495	0.0237296	0.0384204	0.00331044	0.0198555	0.00711822	0.502138	0.0231112	2.79213	2.81524	0.02179	0.0146806	0.0227711	0.0311542	0.0251598	0.464214
chr10	58570281	rs1649039	G	A	5.5513e-18	9.52387e-16	0.810756	1.16967	1	0.24375	5.85609	6.09984	0.158476	0.142096	0.602101	0.206706	0.109372	3.77524e-07	0.287238	3.40752	3.69476	0.125493	0.260918	0.391214	0.40799	0.250574	0.0329486	0.0673705	4.47234	4.53971	0.108453	0.0950618	-0.044939	0.0831299	0.0951467	0.258198	0.662485	3.2081	3.87058	0.681409	0.734277	0.576356	0.390715	0.929671	1.62169e-05	0.810756	3.87528	4.68604	0.895934	0.553607	0.805536	0.682987	1.11571	2.55351e-14	0.203953	3.58402	3.78798	0.384568	0.14208	0.292515	0.0997019	0.100901	0.0795924	0.052164	3.42187	3.47404	0.0225086	0.0592976	0.0448535	0.0853989	0.0487616	0.355301	0.0653724	3.61942	3.68479	0.00504708	0.0581014	0.0484312	0.145135	0.0701473	0.349618	0.0241505	3.15709	3.18124	0.0410523	0.0237498	0.0336483	0.023587	-0.00128484	0.40366	0.000282621	3.50975	3.51003	-0.00523663	-0.0211315	0.0412076	-0.00653744	-0.00688887	0.48409	0.0268579	3.01442	3.04128	0.0428565	0.00514889	0.020308	0.0501761	0.0158002	0.473736	0.0637491	3.15634	3.22009	0.0683584	0.0839286	0.084682	0.0385985	0.0431778	0.325007	0.0847266	3.07801	3.16274	0.0795343	0.1201	0.00277066	0.0239511	0.197277	0.336148
chr10	58570662	rs1658429	T	C	0.764368	0.88159	0.0562147	0.0811007	0	0.00399694	6.09423	6.09823	0.00112486	0.00513983	-0.0109124	0.0121279	0.0125046	0.455086	-0.00158219	3.88496	3.88338	-0.0045104	0.0126026	-0.0123365	0.00738406	-0.0110507	0.500109	0.0562147	4.95502	5.01123	0.120162	0.0285287	0.0273547	0.0700078	0.0350203	0.231926	0.000457001	3.58308	3.58353	0.00501299	-0.00764608	0.00786614	-0.00844073	0.00549269	0.454135	-0.00164089	4.20838	4.20674	-0.00585461	-0.00504684	-0.00590706	-0.000838757	0.00944281	0.520522	-0.000329113	4.08419	4.08386	-0.00490427	0.0118222	-0.0231462	0.00042057	0.0141621	0.514269	0.0082376	3.70154	3.70978	0.0121899	0.00565124	-0.0340025	-0.0253081	0.0826576	0.490001	-0.00261016	3.7873	3.78469	4.07696e-05	0.001441	-0.00915694	0.00225353	-0.00762916	0.532114	0.00187583	3.34591	3.34778	0.00911403	0.00418711	-0.00315952	-0.0021708	0.00140834	0.4786	0.0300887	3.73286	3.76295	0.00549722	0.00677776	0.068676	0.0500796	0.019413	0.385708	0.00619273	3.23978	3.24597	-0.0026834	0.0408013	-0.0102711	-0.00645447	0.00957131	0.488765	0.00694246	3.36024	3.36718	0.0223615	0.00258946	0.00646782	0.00524068	-0.00194716	0.509749	0.0183915	3.25767	3.27606	0.0266771	0.0130532	0.0148821	0.0296962	0.00764871	0.446192
chr10	58570679	rs1649038	G	A	0.76618	0.88159	0.0219516	0.0316695	0	0.0153913	6.07441	6.0898	0.00194502	0.0133252	0.0342083	0.00990248	0.0175753	0.367349	0.0133097	3.8818	3.89511	0.0182283	0.0350089	0.00083065	0.00152087	0.0109596	0.433659	-0.0020565	4.93557	4.93351	-0.00110531	-0.0399446	-0.00716352	0.0310397	0.00689125	0.483524	0.0219516	3.58016	3.60211	0.0145416	0.00808048	0.0411537	0.0130029	0.0329795	0.447094	0.0122118	4.19774	4.20995	0.0012064	0.0190024	0.00930977	0.00667954	0.0248609	0.444582	0.0163995	4.0681	4.0845	0.0256162	0.00952196	0.0134282	0.0102348	0.0231965	0.436179	-0.0163231	3.6918	3.67547	-0.0970342	0.0123522	0.0269725	-0.0210745	-0.0028317	0.471268	0.00398417	3.7693	3.77329	0.0186658	-0.0238073	0.0219355	0.00341654	-0.000289679	0.480565	0.00380735	3.3365	3.34031	0.0247152	0.00431919	-0.0139349	-0.00492907	0.00886631	0.458281	-0.00415521	3.71477	3.71062	-0.0128543	6.86646e-05	0.013762	-0.015645	-0.00610733	0.47587	0.00306053	3.22625	3.22931	0.00946736	-0.00954723	0.0159826	-0.00205708	0.00145698	0.461012	0.00271931	3.34905	3.35177	0.00194621	-0.00353503	0.0108643	0.00879574	-0.00447464	0.485413	-0.00361042	3.25795	3.25434	-0.0130239	-0.00960279	0.00626421	-0.00322652	0.00153685	0.473705
chr10	58570771	rs7921371	G	C	0.684595	0.88159	-0.0391955	-0.0565472	0	-0.0279801	6.15516	6.12718	-0.0667143	-0.0101032	-0.0272431	-0.0074811	-0.0283589	0.281659	-0.0211113	3.98411	3.963	-0.0151637	-0.0258183	-0.0253637	-0.0386181	-0.000592709	0.441175	-0.00712118	4.95276	4.94564	-0.00903511	-0.00377846	-0.0137196	0.00718403	-0.0162568	0.469757	-0.0292729	3.69201	3.66274	-0.0202999	-0.0251608	-0.028013	-0.0234196	-0.0494714	0.407184	-0.0391955	4.25416	4.21497	-0.0425849	-0.00935507	-0.0582886	-0.0116606	-0.0740886	0.370651	-0.013954	4.16486	4.15091	-0.0118213	-0.0127969	-0.0167146	-0.0164104	-0.0120268	0.464045	-0.030862	3.69857	3.66771	-0.017767	-0.0408175	-0.0280833	-0.0258746	-0.0417678	0.454003	-0.0310819	3.76246	3.73137	-0.0674791	-0.0210574	-0.0161903	-0.0136027	-0.0370798	0.414807	-0.0264432	3.26144	3.235	-0.0056982	-0.0324051	-0.0456002	-0.0131421	-0.0353706	0.466487	-0.0316839	3.67822	3.64653	-0.0601211	-0.0463297	-0.0192442	-0.0151606	-0.0175638	0.441573	-0.00992627	3.21652	3.2066	-0.0105226	-0.0232441	-0.00496006	-0.00581813	-0.00508642	0.477622	-0.00493274	3.28035	3.27542	-0.00932097	-0.0140262	-0.0101318	-0.000806332	0.00962162	0.506504	-0.0334439	3.24534	3.2119	-0.0419166	-0.010294	-0.0182188	-0.0340312	-0.0627592	0.419345
chr10	58571157	rs1658428	T	C	0.454925	0.88159	0.120136	0.17332	0	0.0212239	6.03936	6.06059	0.0243788	0.0562291	0.012023	0.00749302	0.00599575	0.329857	0.0612142	3.61736	3.67857	0.0610592	0.0895314	0.0638347	0.0656676	0.0259781	0.344856	0.120136	4.04791	4.16805	0.123122	0.101635	0.078074	0.225543	0.0723078	0.16728	0.0455982	3.34906	3.39466	0.0302396	0.0230036	0.0669377	0.048085	0.059725	0.410639	0.0358768	3.7786	3.81448	0.0439541	0.0265503	0.0285521	0.0263658	0.053962	0.385721	0.0370072	3.87991	3.91691	0.0223227	0.0404959	0.0171244	0.0487466	0.0563464	0.372964	0.0336839	3.18362	3.21731	0.0122271	0.0382941	0.0440879	0.039685	0.0341253	0.455954	0.0234778	3.31178	3.33526	0.0198381	0.022629	0.0438027	0.0194082	0.0117111	0.405812	0.0258611	2.63523	2.66109	0.0217514	0.0267336	0.0444267	0.011188	0.0252058	0.421079	0.0319675	3.1465	3.17846	0.0448325	0.0469062	0.0427005	-0.012641	0.0380392	0.383308	0.0224256	2.88587	2.9083	0.0311708	0.0126965	0.0198271	0.032198	0.0162356	0.428198	0.0501506	2.66392	2.71407	0.0504642	0.0277102	0.0592923	0.0360143	0.0772719	0.361279	0.0258991	3.02448	3.05038	0.0209382	0.0221696	0.0180559	0.031944	0.0363877	0.403937
chr10	58571744	rs1658427	G	A	0.813197	0.88159	-0.0368507	-0.0531643	0	-0.00919876	5.86073	5.85153	-0.0163445	-0.0158238	-0.019424	0.00558805	1.04904e-05	0.429579	-0.00788898	3.40988	3.40199	-0.0163801	-0.0313907	-0.0266545	0.00840092	0.0265794	0.529858	-0.00989532	2.72112	2.71122	-0.00864959	-0.0185888	-0.056596	0.000996113	0.0333617	0.549531	-0.0368507	3.22007	3.18322	-0.0459628	-0.0381837	-0.024693	-0.0627949	-0.012619	0.470418	-0.00968895	3.43563	3.42594	-0.01302	-0.0251839	-0.0144	-0.0112336	0.0153928	0.472013	-0.0124593	3.42881	3.41635	-0.0118554	-0.00942922	-0.00373721	-0.0175109	-0.0197637	0.487384	0.01169	2.63887	2.65056	0.00681233	-0.00677156	-0.0111327	0.0156639	0.0538783	0.42667	-0.0105726	2.81045	2.79988	0.00646925	-0.0221186	-0.0117664	-0.0153873	-0.0100601	0.505103	-0.012821	2.04729	2.03447	-0.0399501	-0.00830984	0.00250769	-0.0256604	0.00730777	0.488068	0.00453987	2.49039	2.49493	0.00768304	0.0131283	-0.0190544	0.0183852	0.00255728	0.428607	0.00291696	2.44301	2.44593	0.0151243	-0.0281727	-0.00678229	0.00990391	0.0245116	0.480204	-0.011287	2.20407	2.19278	-0.0135376	0.000863552	-0.0205177	-0.0153973	-0.00784564	0.444366	-0.0278187	2.78793	2.76011	-0.0133653	-0.019793	-0.0471106	-0.0247519	-0.0340726	0.440537
chr10	58571782	rs1658426	A	T	0.711705	0.88159	-0.0495466	-0.0714806	0	-0.0227504	5.8631	5.84035	0.017046	-0.0821938	-0.0407686	0.00728416	-0.0151196	0.331146	-0.0455014	3.44953	3.40403	-0.0160573	-0.0817921	-0.097497	0.0102541	-0.0424149	0.440764	-0.0279912	2.69973	2.67174	-0.0167792	-0.0136182	-0.0557253	-0.0311618	-0.0226717	0.47768	-0.0462513	3.25576	3.20951	-0.0952411	-0.066638	0.00467968	-0.0539656	-0.0200913	0.398521	-0.0252359	3.47565	3.45041	-0.0238333	-0.0317135	-0.0210204	-0.025377	-0.0242355	0.453456	-0.0355277	3.42454	3.38901	-0.020179	-0.0444703	-0.0230165	-0.0660744	-0.0238981	0.423746	2.88963e-05	2.66953	2.66956	0.0254281	-0.0119267	0.0117548	-0.0233381	-0.0017736	0.47447	-0.0153838	2.83061	2.81523	0.0191462	-0.0315599	-0.019114	-0.0199401	-0.0254512	0.471136	-0.0495466	2.05095	2.0014	-0.0825832	-0.0280378	-0.0301819	-0.0693927	-0.0375375	0.483703	-0.0163872	2.48714	2.47076	0.0301659	-0.0450058	-0.0408165	0.00853944	-0.0348189	0.456683	-0.0474268	2.44098	2.39355	-0.0138168	-0.0711129	-0.0521719	-0.028019	-0.0720136	0.398984	-0.0223137	2.19634	2.17402	-0.0333519	-0.0167756	-0.0313156	-0.00727391	-0.0228515	0.454074	-0.041334	2.79288	2.75155	-0.00268984	-0.0241122	-0.0716839	-0.0534728	-0.0547113	0.432456
chr10	58571787	rs1658425	G	C	0.778295	0.88159	0.0755041	0.108929	0	-0.0152398	5.85849	5.84325	0.0053916	-0.0744948	-0.0308204	0.0201516	0.00357294	0.383358	0.00203681	3.44946	3.4515	0.0180194	-0.045573	-0.0188208	0.0603988	-0.00384045	0.486716	0.0126283	2.68635	2.69898	0.002774	-8.39233e-05	0.0152013	0.00385284	0.0413971	0.50107	-0.016851	3.25261	3.23576	-0.0474401	-0.0319273	0.0370498	-0.00786424	-0.0340734	0.484748	-0.00283027	3.47674	3.47391	0.0165777	-0.00758839	0.0144792	-0.033407	-0.00421286	0.522281	-0.00091629	3.41989	3.41897	0.0238519	-0.0203199	0.00438428	-0.0126171	0.000119448	0.507433	0.0755041	2.67125	2.74676	0.0325849	0.0507679	0.0905058	0.140525	0.0631373	0.372329	0.0240594	2.82642	2.85048	0.0351896	0.0335414	0.0315807	0.00320959	0.0167758	0.422626	-0.0159918	2.05053	2.03454	-0.115093	0.0221422	-0.00896764	0.00754833	0.0144107	0.484203	0.0478544	2.48703	2.53489	0.064193	0.0815644	0.0283153	0.0297647	0.0354347	0.423781	-0.00221214	2.44233	2.44012	0.0427189	-0.0609348	0.0144174	0.00781608	-0.0150783	0.520764	-0.0159451	2.19558	2.17963	-0.0110462	0.00721717	-0.0500304	-0.00681806	-0.0190482	0.45503	-0.0268087	2.79419	2.76738	-0.00997329	-0.0208457	-0.0284662	-0.0540585	-0.0207	0.430321
chr10	58571828	rs1658424	G	A	0.464175	0.88159	-0.0940682	-0.135712	0	-0.0645169	5.81039	5.74588	-0.024539	-0.0475416	-0.0822659	-0.0283265	-0.139912	0.121314	-0.0898618	3.49276	3.4029	-0.139985	-0.0544677	-0.106221	-0.0920002	-0.0566347	0.345927	-0.0661145	2.67707	2.61095	-0.0925728	-0.0441599	-0.0721695	-0.0662498	-0.0554202	0.404898	-0.0940682	3.26426	3.17019	-0.0728326	-0.127758	-0.0778275	-0.0886824	-0.103241	0.306352	-0.0785075	3.50852	3.43001	-0.0735214	-0.0515494	-0.0694275	-0.0810752	-0.116964	0.31302	-0.0855881	3.39144	3.30585	-0.128968	-0.0930352	-0.0509081	-0.0740449	-0.0809844	0.349748	-0.0748036	2.68546	2.61066	-0.0938222	-0.0744438	-0.0364027	-0.095886	-0.0734634	0.392197	-0.0572932	2.82648	2.76919	-0.0353613	-0.043973	-0.0818121	-0.0476923	-0.0776274	0.378209	-0.0273423	2.05923	2.03189	0.0172141	-0.0182252	-0.0206172	-0.0426632	-0.0724198	0.47382	-0.0581065	2.4969	2.43879	-0.0120993	-0.0622344	-0.0365827	-0.110313	-0.0693028	0.442724	-0.0309658	2.43254	2.40158	-0.0430148	-0.0213172	-0.0229089	-0.00690532	-0.0606828	0.534641	-0.0232781	2.18806	2.16478	-0.0105441	-0.0160296	-0.0426855	-0.0144994	-0.0326319	0.464481	-0.0290712	2.80258	2.77351	-0.0197172	-0.0476584	-0.0180533	-0.0348959	-0.0250311	0.51832
chr10	58571867	rs1658423	T	G	0.782333	0.88159	-0.0391622	-0.0564991	0	-0.0261675	5.82172	5.79555	-0.0466719	-0.00934172	-0.0557346	-0.0224276	0.00333834	0.313313	-0.0163755	3.55709	3.54072	-0.0185547	-0.0559039	-0.00932384	-0.0129969	0.0149016	0.47302	-0.0210635	2.69823	2.67717	0.00200582	-0.0618227	-0.0237429	-0.0121131	-0.00964451	0.480059	-0.0159045	3.3316	3.31569	-0.00192571	-0.0164862	-0.0574403	-0.0120237	0.00835347	0.47571	-0.0121117	3.58228	3.57016	0.00374937	-0.0193889	-0.00507331	-0.0166326	-0.0232129	0.480529	-0.0391622	3.39801	3.35885	-0.0299039	-0.0452099	-0.0271947	-0.0725231	-0.0209794	0.408266	-0.0334843	2.73718	2.7037	-0.102839	0.0632858	-0.0991793	-0.0187736	-0.00991511	0.418287	0.0110798	2.85658	2.86766	0.0257568	0.0623908	-0.012043	-0.0198846	-0.000821114	0.473843	-0.0159227	2.09974	2.08382	-0.0181649	-0.00795531	-0.0372202	-0.00950634	-0.00676656	0.574288	-0.0135258	2.52901	2.51549	-0.011755	-0.0276167	-0.00671268	0.0217133	-0.0432577	0.514946	-0.0257853	2.44506	2.41927	-0.0254221	-0.0101428	-0.0501835	-0.0323555	-0.0108223	0.516882	-0.0239349	2.20588	2.18194	0.00817823	-0.0199485	-0.0745522	-0.0122232	-0.0211287	0.4421	-0.00383329	2.83509	2.83126	0.00741672	-0.0337028	-0.0135012	0.0190847	0.00153613	0.463578
chr10	58571998	rs1658422	G	T	0.821659	0.88159	0.0270809	0.0390695	0	-0.000483131	5.77925	5.77876	0.00597429	0.0064292	-0.0073967	-0.0015254	-0.00589705	0.503364	0.0158643	3.73412	3.74998	0.014421	0.0278902	0.00289893	0.0116954	0.0224161	0.449335	0.0270809	2.77528	2.80236	0.0397191	0.0245135	0.0195217	-0.0147576	0.0664079	0.436326	0.0168806	3.53292	3.5498	0.00550508	0.0338905	0.00710487	0.0179727	0.0199299	0.469376	0.0065197	3.82154	3.82806	0.00331211	-0.00162649	0.0135348	-0.000579357	0.0179574	0.50044	0.00598831	3.38468	3.39066	-0.0083077	-0.00914073	0.0223064	0.0184965	0.00658703	0.488127	0.00281749	2.86648	2.86929	-0.00616026	0.0335548	0.00957131	-0.00882673	-0.0140517	0.490892	0.0177827	2.93922	2.95701	0.0276496	0.00170422	0.0254648	0.0203118	0.013783	0.428506	-0.000479484	2.19279	2.19231	-0.0111876	0.0122359	-0.00576067	-0.0113003	0.0136153	0.458534	0.011309	2.62488	2.63619	0.00388813	0.013051	0.0164299	-0.000494957	0.0236709	0.515079	0.0126026	2.44874	2.46134	0.00456405	0.00685382	0.0113378	-0.00171709	0.0419745	0.488364	-0.000378847	2.18137	2.18099	0.00334525	0.0130503	-0.00351572	0.0155609	-0.0303349	0.472896	0.00593986	2.86356	2.8695	-0.00575304	0.00930166	0.0160401	0.000921488	0.00918913	0.485863
chr10	58572118	rs1649036	C	A	0.839323	0.88159	-0.0237206	-0.0342215	0	0.00770617	5.66152	5.66923	-0.00361681	0.0136547	0.0206819	0.00942945	-0.00161839	0.451136	0.0123681	3.77618	3.78855	0.0161948	-0.000248671	-0.0150151	0.0197968	0.0411124	0.438257	-0.0237206	2.68594	2.66222	-0.041633	0.0169647	-0.0397556	-0.0688344	0.0146556	0.499581	0.00705991	3.67178	3.67884	0.0018568	0.00584555	-0.00437713	0.00633073	0.0256436	0.477776	-0.00225506	3.9816	3.97935	-0.0247231	0.00995255	0.0103269	0.0275922	-0.0344238	0.503538	-0.00480771	3.26169	3.25689	-0.00132871	0.0121102	-0.0103309	-0.0245419	5.26905e-05	0.465963	0.00559821	2.86589	2.87148	0.00541687	0.00455618	0.007442	0.0191469	-0.00857091	0.489873	-0.00610576	2.89602	2.88991	-0.00817347	-0.0125859	-0.013093	0.0119214	-0.00859785	0.457953	0.00459199	2.24398	2.24857	-0.00487423	0.00131321	0.0140102	0.0141695	-0.00165868	0.467361	-0.00392752	2.68821	2.68429	-0.00814009	0.00280929	0.0171866	0.000986099	-0.0324795	0.495975	0.00494275	2.37368	2.37863	0.002249	0.0059309	0.0205612	-0.00161505	-0.00241232	0.508747	-0.00865929	2.12138	2.11272	-0.00294876	-0.0114837	-0.00838554	0.00442553	-0.024904	0.547794	-0.00683756	2.8237	2.81686	-0.00770664	-0.00776839	-0.0161438	0.00700974	-0.0095787	0.482797
chr10	58572168	rs1658421	A	T	0.721377	0.88159	-0.0938278	-0.135365	0	-0.0374255	5.64307	5.60565	-0.00918627	-0.0250959	-0.0623908	-0.0310073	-0.0594473	0.261134	-0.0422601	3.80762	3.76536	-0.0416493	-0.0251012	-0.0313005	-0.0858328	-0.0274167	0.417397	-0.0938278	2.66244	2.56861	-0.108174	-0.0677824	-0.150063	-0.0666596	-0.0764594	0.427199	-0.0614616	3.7279	3.66644	-0.0683925	-0.0443945	-0.0507474	-0.038609	-0.105165	0.380294	-0.031032	4.05282	4.02179	-0.0235701	-0.0517497	-0.0243063	-0.0245376	-0.0309963	0.400057	-0.06966	3.21352	3.14386	-0.0732808	-0.0687392	-0.0316396	-0.0956039	-0.0790365	0.402136	-0.0328905	2.87742	2.84453	-0.0225747	-0.0626996	-0.0212262	-0.0449498	-0.0130024	0.49018	-0.0409696	2.88752	2.84655	-0.031229	-0.0333545	-0.0700083	-0.0409965	-0.0292597	0.472689	-0.018696	2.2624	2.2437	-0.0313599	-0.0109837	-0.011529	-0.0191891	-0.0204182	0.508565	-0.0130159	2.72448	2.71146	-0.00401068	-0.0110683	-0.0304	-0.0100288	-0.00957179	0.544119	-0.0228569	2.34726	2.3244	-0.029068	-0.00411654	-0.0374262	-0.0245755	-0.019098	0.527441	-0.0431564	2.08915	2.04599	-0.0326047	-0.0686772	-0.0394179	-0.0457754	-0.0293069	0.438149	-0.00961795	2.7921	2.78248	-0.0144708	-0.0119643	-0.0187685	-0.00585961	0.00297356	0.53584
chr10	58572329	rs1658420	A	G	0.654668	0.88159	-0.291417	-0.420425	0	0.0130883	5.65918	5.67227	0.0195327	0.000633717	0.0308828	0.00777483	0.00661755	0.412371	-0.0143208	4.06699	4.05267	-0.0263329	-0.0235555	-0.024318	-0.00427961	0.00688219	0.462351	-0.291417	2.85274	2.56133	-0.250924	-0.451151	-0.223191	-0.245755	-0.286062	0.111218	-0.0136869	3.9962	3.98252	-0.0246494	0.00346565	0.0171266	-0.0033865	-0.060991	0.460415	-0.00880146	4.34765	4.33885	0.0263639	-0.000182152	-0.0359178	-0.0114317	-0.0228395	0.471201	0.00758724	3.2475	3.25508	5.60284e-05	0.020438	-0.00769663	0.022711	0.00242782	0.50469	-0.0526177	3.0421	2.98949	-0.0545974	-0.0387816	-0.0663691	-0.0897207	-0.0136199	0.385713	-0.0343428	3.01172	2.97738	0.033849	-0.0452235	-0.0125732	-0.0603471	-0.087419	0.440386	-0.00341825	2.38235	2.37894	-0.00911426	-0.0119882	0.0236838	-0.0116005	-0.00807214	0.479325	-0.00318279	2.87553	2.87234	-0.0167789	0.049794	-0.0087359	-0.00946093	-0.0307322	0.493463	-0.0236281	2.35124	2.32762	-0.0203612	-0.00774789	-0.0202732	-0.0491719	-0.0205863	0.522005	-0.0326981	2.06925	2.03655	-0.0372994	-0.0591364	-0.0147862	-0.0239456	-0.0283229	0.46187	-0.0126315	2.72316	2.71053	-0.00110888	-0.00250053	-0.00798369	-0.00870299	-0.0428615	0.546247
chr10	58572941	rs1649035	T	A	0.831667	0.88159	0.0134149	0.0193536	0	-0.0097044	5.90524	5.89553	-0.00195837	-0.0269957	-0.00333023	-0.0107002	-0.00553751	0.431663	0.0134149	4.68511	4.69852	0.0100837	0.0237608	-0.00524521	0.0289545	0.00952053	0.448445	0.000951195	3.7816	3.78255	0.0066061	0.0128703	0.00745296	-0.00129795	-0.0208755	0.513372	0.0066431	4.45667	4.46332	-0.00211954	-0.00271177	0.0161672	0.00896597	0.0129137	0.479852	0.00329084	4.891	4.8943	-0.000409603	-0.00575066	0.0057621	0.0075407	0.00931168	0.479902	-0.00342393	3.80307	3.79964	-0.0154231	-0.00494575	0.00575542	-0.000786781	-0.00171947	0.48966	0.0133503	3.25904	3.27239	0.0134151	0.00148749	0.028513	0.0120285	0.0113075	0.449031	-0.00460896	3.32798	3.32337	-0.00362825	-0.00871205	-0.00712776	0.0062809	-0.00985765	0.483449	0.0116642	2.70814	2.71981	0.0204489	0.00341201	0.0026319	0.00520468	0.0266232	0.429712	-0.00750012	3.41667	3.40917	-0.0063045	-0.00533247	-0.016468	-0.00897479	-0.000420809	0.514649	-0.0023788	2.58035	2.57797	-0.028369	0.000318289	0.00261736	0.016413	-0.00287366	0.552909	0.00693541	2.45391	2.46085	0.00538087	0.0117197	0.0114541	0.00723886	-0.00111651	0.495738	-0.00467434	2.82537	2.82069	-0.00296021	0.00309968	0.0041523	-0.0108607	-0.0168028	0.479979
chr10	58573052	rs1658419	A	C	0.801092	0.88159	0.0230239	0.0332165	0	-0.0027853	5.95505	5.95226	-0.00826025	0.00581741	0.0140953	-0.00572252	-0.0198565	0.479093	-0.00389729	4.7153	4.7114	0.00700235	-0.00268316	-0.00730181	-0.0103431	-0.00616074	0.500945	0.020335	3.88298	3.90332	0.0708268	0.0589843	-0.00825906	-0.00932932	-0.0105476	0.436945	-0.0150399	4.44088	4.42584	-0.0247064	-0.00913715	-0.00229549	-0.016973	-0.0220876	0.448487	0.00907431	4.85662	4.86569	0.00877047	0.0162783	-0.00683117	0.00892305	0.0182309	0.462016	-0.0042376	3.91435	3.91011	-0.00295591	-0.00168967	0.0010519	-0.0117884	-0.00580597	0.474381	-0.010075	3.27617	3.2661	-0.0204289	-0.0118639	-0.0148628	0.00598073	-0.0092001	0.515261	-0.00676947	3.34921	3.34244	0.00259948	0.00416541	-0.0221853	0.00844169	-0.0268686	0.514231	0.000500202	2.73475	2.73525	0.00924516	0.0142548	-0.0257273	0.00225067	0.00247765	0.472497	0.0130035	3.4209	3.43391	0.0198584	0.0339842	0.0118225	-0.00840163	0.00775433	0.49484	0.00931768	2.63147	2.64079	-0.0148845	0.00454402	0.033643	-0.00649905	0.0297849	0.415326	0.0230239	2.57725	2.60027	0.0153315	0.00934172	-0.00162983	0.0196347	0.0724416	0.442427	0.0157002	2.82981	2.84551	0.00964665	0.00666189	0.0306933	0.0269158	0.0045836	0.428302
chr10	58573243	rs1658418	G	A	0.801238	0.88159	0.019388	0.027971	0	-0.0160021	6.19907	6.18306	-0.0089345	-0.00768471	-0.0428948	-0.00948811	-0.0110083	0.365127	0.00794306	4.86124	4.86918	-0.00552893	0.0424376	0.015861	-0.0163927	0.00333834	0.447993	-0.00561485	4.33336	4.32774	-0.0379596	0.0132103	-0.0237255	-0.0107336	0.0311341	0.475473	0.00132141	4.42117	4.42249	0.0217185	0.00170708	-0.00644684	-0.00318003	-0.00719166	0.479198	0.000929832	4.80841	4.80934	-0.00989723	0.00416565	0.0117784	-0.000315666	-0.00108194	0.495281	-0.00319509	4.20232	4.19912	-0.00564623	-0.0131807	0.000166893	-0.00636911	0.00905371	0.491435	0.019388	3.53057	3.54996	0.052923	0.00841761	0.00907469	0.0196974	0.00682735	0.463817	0.00616994	3.61264	3.61881	0.026659	0.0158653	0.0046041	-0.000855684	-0.0154231	0.460058	0.0180083	2.84782	2.86583	0.020561	-0.0105093	0.0325384	0.0230579	0.0243936	0.45884	0.01179	3.46194	3.47373	0.0218062	0.0319321	-0.0140085	-0.0164142	0.0356343	0.44377	0.0133107	2.80889	2.8222	0.0256174	0.0137165	0.00205398	0.0141425	0.011023	0.492275	-0.0113804	2.86818	2.8568	-0.019031	-0.0305791	0.00743365	-0.0220189	0.00729346	0.506165	-0.00785217	2.97207	2.96422	-0.0101247	-0.00242662	-0.00423121	-0.00200033	-0.020478	0.512546
chr10	58573279	rs1658417	T	C	0.796553	0.88159	-0.0310303	-0.0447672	0	-0.0153297	6.23384	6.21851	-0.00502729	-0.00802708	-0.0503898	-0.0121322	-0.00107241	0.360358	-0.0158857	4.89358	4.8777	-0.0149021	-0.00228596	-0.0357981	-0.00884008	-0.0176024	0.438946	-0.0310303	4.37793	4.3469	-0.00921249	-0.0354924	-0.0213413	-0.0336943	-0.0554109	0.410112	-0.00469942	4.42272	4.41802	-0.00602627	-0.0112667	-0.00892544	-0.0137625	0.0164838	0.471162	-0.00215387	4.81318	4.81102	0.00804949	-0.0055089	0.00494099	-0.00982523	-0.00842571	0.483557	-0.0158104	4.26161	4.2458	-0.0382369	0.0147948	-0.0198059	-0.0304289	-0.00537539	0.440056	-0.0236177	3.57346	3.54984	-0.0189986	-0.0379789	-0.0369577	-0.0161307	-0.00802231	0.434029	-0.00896711	3.6531	3.64413	-0.0046165	-0.0144522	0.00048995	-0.0116043	-0.0146525	0.504757	-0.00668101	2.86728	2.8606	-0.00879741	0.00601268	-0.0166872	-0.0107021	-0.00323105	0.507713	-0.00931902	3.4766	3.46728	-0.023762	0.00315213	-0.0108962	-0.00948644	-0.0056026	0.522617	-0.0175885	2.83666	2.81907	-0.021554	-0.0203674	-0.0144505	-0.0128293	-0.0187414	0.460929	-0.016701	2.91724	2.90054	-0.0107088	-0.034085	0.000800371	-0.00821281	-0.0312989	0.516929	-0.00460343	3.01164	3.00704	-0.000602484	-0.0123944	0.00346422	-0.00541782	-0.00806665	0.531413
chr10	58573500	rs2393448	T	G	6.78191e-07	4.67686e-05	0.262407	0.378573	0	0.183494	6.31191	6.4954	0.179923	0.22503	0.152663	0.172178	0.187675	2.02694e-06	0.221988	4.88383	5.10581	0.199756	0.217134	0.323113	0.192355	0.177583	0.0031231	0.101603	4.61097	4.71257	0.124156	0.0850105	0.0811338	0.11819	0.0995235	0.137541	0.133516	4.37292	4.50644	0.122663	0.0633178	0.22462	0.153331	0.103649	0.104101	0.157818	4.71062	4.86844	0.126868	0.142606	0.320221	0.128962	0.0704327	0.0350208	0.262407	4.41906	4.68147	0.254853	0.377174	0.189349	0.184814	0.305845	0.00465042	0.0333285	3.7509	3.78423	0.0329146	0.0370152	0.00762081	0.0915246	-0.00243258	0.372801	0.0114065	3.77338	3.78478	0.0217874	-0.00599265	-0.00990987	0.0197496	0.0313981	0.430857	0.0410804	3.00171	3.04279	0.109807	0.0314667	-0.00842452	0.0165207	0.0560324	0.450324	0.0228557	3.51742	3.54028	0.018225	0.0188253	0.0318692	0.0326264	0.0127325	0.432936	0.04095	2.95482	2.99577	0.117014	0.0181928	0.0262356	0.0191791	0.0241284	0.366763	0.0662878	3.14987	3.21616	0.0381947	0.0700648	0.0551951	0.0797851	0.0881994	0.389753	0.0623934	3.1237	3.18609	0.117111	0.0358136	0.0857146	0.0639033	0.00942421	0.340862
chr10	58578993	rs4141671	T	C	0.816579	0.88159	0.0125363	0.0180861	0	0.011436	6.47728	6.48872	0.0283041	0.0168462	-0.00430822	0.00423336	0.0121045	0.384957	0.00377903	4.42091	4.42469	0.0245786	-0.0104666	-0.00244713	0.0131874	-0.00595713	0.478245	0.0118825	4.82789	4.83977	0.00735855	0.0270033	0.00937223	0.0102682	0.00541019	0.438742	0.0107741	4.17809	4.18886	0.0152111	0.0237012	-0.010747	0.00900125	0.0167038	0.478813	0.0125363	4.23567	4.2482	0.00607634	0.00970793	0.00161839	0.0198689	0.0254102	0.473014	0.00472908	4.40227	4.407	0.0118618	0.0128088	-0.0018878	0.000159264	0.000703335	0.454393	-0.00272517	3.99761	3.99488	0.0198538	-0.0360913	0.0091486	0.000193596	-0.00673056	0.510874	0.000469542	4.05151	4.05198	0.0117953	-0.00672579	-0.00417638	0.00900269	-0.00754809	0.490287	0.00154586	2.89296	2.8945	-0.00196695	0.00321031	0.00672555	0.000342131	-0.000581741	0.440461	-0.00537825	3.72665	3.72128	0.000712395	0.000555992	-0.0152116	-0.0162914	0.00334334	0.507973	0.00737138	3.16334	3.17072	0.0183291	0.00530767	0.0102153	-0.00208735	0.00509214	0.498491	-0.00141592	2.9225	2.92108	0.0064826	0.0018332	-0.0116715	0.00268483	-0.00640869	0.507625	0.00861878	3.20812	3.21673	0.0132134	0.0056231	0.000226736	0.0488825	-0.0248518	0.505326
chr10	58579338	rs4948523	A	C	0.0586792	0.88159	0.170193	0.245537	0	0.0212657	6.85984	6.88111	0.0042944	-0.0202355	0.0853729	0.024539	0.0123577	0.25451	0.0363146	4.84122	4.87754	0.00831222	0.0628858	0.0545893	0.0314536	0.024332	0.327424	0.170193	5.62829	5.79848	0.112098	0.0494456	0.413024	0.0731292	0.203268	0.0013348	0.0446095	4.69069	4.7353	0.0736198	0.111672	0.00432301	0.0264173	0.0070157	0.325299	0.0456621	4.7457	4.79136	0.0435586	0.036902	0.0467114	0.0733237	0.0278149	0.302157	0.0292039	4.83139	4.8606	0.0566916	0.0958614	-0.0144911	0.0274649	-0.0195074	0.351314	0.0303479	4.50184	4.53219	0.0903454	0.0145631	0.0166483	0.0123343	0.0178485	0.396704	0.0387947	4.43143	4.47023	0.0430026	0.0206914	0.018013	0.0344129	0.0778537	0.346787	0.0536305	3.28152	3.33515	0.125687	0.00852108	-0.00035882	0.0814199	0.0528829	0.344413	0.00591226	4.01589	4.0218	0.0036602	-0.00733685	-0.00159836	0.00295496	0.0318813	0.489502	0.0317852	3.45882	3.4906	0.0536866	0.0269506	0.0181465	0.0623114	-0.00216937	0.436668	0.0604326	3.41279	3.47323	0.0369205	0.049974	0.0632558	0.0370007	0.115012	0.336261	0.0413734	3.71406	3.75543	-0.0294662	0.0382681	0.105092	0.0247538	0.0682194	0.397894
chr10	58581638	rs10763556	G	A	0.513288	0.88159	-0.05659	-0.0816421	0	-0.0487121	6.06938	6.02067	0.0295973	-0.0306482	-0.149081	-0.0330796	-0.0603485	0.156971	-0.0385015	4.51579	4.47729	-0.0234122	-0.0155663	-0.04637	-0.0538421	-0.0533166	0.344321	-0.0250445	3.95643	3.93139	0.0589581	-0.00173903	-0.0613379	-0.0437269	-0.0773768	0.410899	-0.0563006	3.9549	3.8986	-0.0799079	-0.052361	-0.0312216	-0.0810411	-0.0369716	0.36098	-0.0485457	4.16503	4.11648	-0.02495	-0.0540576	-0.0746264	-0.0404429	-0.0486517	0.364963	-0.0520832	3.94287	3.89079	-0.0352917	0.0113411	-0.10767	-0.0293152	-0.0994804	0.340191	-0.0280307	3.64643	3.6184	-0.0143304	-0.0390553	-0.0317197	-0.0284276	-0.0266204	0.456166	-0.05659	3.64103	3.58444	-0.0754683	0.0355339	-0.0935395	-0.0570009	-0.0924752	0.404391	-0.0182764	2.84178	2.8235	0.0264776	-0.042711	-0.0311012	0.00292706	-0.0469744	0.452304	-0.0295381	3.34783	3.31829	-0.0340433	-0.0332472	-0.0151749	-0.0339167	-0.0313084	0.440968	-0.0319819	2.82023	2.78825	-0.0439301	-0.0465066	-0.0209391	-0.0661855	0.0176516	0.488639	-0.0451519	2.23626	2.1911	-0.0173621	-0.0805748	-0.0638213	-0.0102475	-0.0537539	0.40417	-0.025388	2.54585	2.52046	0.00699973	-0.0257385	-0.0374119	-0.0267305	-0.0440588	0.489995
chr10	58581755	rs10763557	C	T	0.648277	0.88159	-0.0657438	-0.0948483	0	-0.0213783	6.18193	6.16055	-0.0254579	-0.0026865	-0.0308375	-0.0271177	-0.020792	0.319712	0.00359373	4.64236	4.64595	0.0466909	-0.0411372	0.00898123	0.0199642	-0.0165305	0.465521	-0.0265902	4.03098	4.00439	0.00979662	-0.151433	-0.0146122	-0.00948095	0.0327783	0.411799	-0.0365951	4.11484	4.07825	-0.0397739	0.00946856	-0.0384707	-0.0628407	-0.0513587	0.419177	-0.0657438	4.30031	4.23456	-0.0411835	-0.0490613	-0.0635748	-0.0628533	-0.112046	0.315514	-0.0332151	4.10913	4.07591	-0.06986	-0.0263691	-0.0464082	-0.0142221	-0.00921631	0.386046	-0.0156487	3.77075	3.7551	-0.031637	-0.0132391	-0.00996995	-0.00840568	-0.0149915	0.454278	-0.0221471	3.77163	3.74948	-0.0172007	0.0062499	-0.0181694	-0.0279903	-0.0536249	0.451958	-0.0444203	2.93631	2.89189	-0.0385718	-0.0422647	-0.0571256	-0.0169957	-0.0671437	0.483105	-0.0159703	3.43935	3.42338	-0.0195227	-0.0129476	-0.00801849	-0.0296447	-0.00971794	0.463654	-0.0424924	2.91483	2.87233	-0.0233252	-0.0232022	-0.0872424	-0.0354347	-0.0432575	0.425467	-0.0149655	2.21211	2.19715	-0.0313117	0.00487614	-0.0429082	0.00259733	-0.0080812	0.434279	-0.0255454	2.5819	2.55636	-0.0209961	-0.0221272	-0.0296607	-0.017339	-0.0376039	0.436428
chr10	58582174	rs10763558	G	T	0.702274	0.88159	0.0268629	0.038755	0	0.0160165	6.86238	6.87839	0.00505686	0.0188365	0.0466299	0.00513983	0.00441933	0.302435	0.0184831	4.91309	4.93157	0.0302677	0.0317574	0.0066886	0.0101051	0.0135965	0.411478	0.0254444	4.01081	4.03625	0.0286598	-0.00488472	0.0531363	0.0268416	0.023469	0.420886	0.00791812	4.34234	4.35026	0.00712967	0.013648	0.00781322	-0.00146866	0.0124683	0.464381	0.0224504	4.37556	4.39802	-0.0216732	0.0100303	0.0345683	0.0212398	0.0680871	0.40312	0.0268629	4.59903	4.6259	0.0609927	0.0108471	0.00974035	0.0239525	0.0287819	0.371149	0.0247648	3.99807	4.02284	0.0159016	0.0175278	0.0085218	0.027153	0.0547197	0.436432	0.0133064	4.01338	4.02669	0.0108643	-0.00314617	0.0299771	0.0197859	0.00905085	0.428475	0.0101459	2.99578	3.00593	0.0415564	0.0059166	0.0107889	-0.00573254	-0.00179982	0.439488	0.000845528	3.63065	3.63149	0.0172131	0.00134134	-0.0333006	0.021795	-0.00282121	0.504617	0.00790248	3.05656	3.06446	0.00413418	0.013871	-0.00472259	0.021044	0.00518584	0.463481	0.0133483	2.28861	2.30196	0.00677466	0.0157983	0.013247	0.00499153	0.0259302	0.525928	0.00697064	2.93488	2.94185	0.00121832	0.0100231	0.00757313	0.000213385	0.0158253	0.514347
chr10	58583270	rs2393449	A	G	0.839776	0.88159	-0.0109032	-0.01573	0	0.00316296	7.18957	7.19273	0.00500917	-0.0183601	0.00911474	0.0186038	0.0014472	0.454843	0.00523949	5.12227	5.12751	0.0101166	0.00559616	0.0139542	0.000102997	-0.00357246	0.470663	0.00835447	3.98379	3.99214	0.0314915	0.0186396	-0.0114355	0.000141621	0.00293517	0.448255	0.00684271	4.3774	4.38424	0.01439	0.00016737	0.00426435	-0.00250959	0.0179014	0.453561	-0.000201511	4.3155	4.3153	-0.00133181	-0.00876617	0.000339031	-0.00395346	0.0127048	0.491448	0.00189543	4.8152	4.8171	-0.00749969	0.00373793	0.0200243	0.0014677	-0.0082531	0.489374	-0.0109032	3.68775	3.67685	-0.0268352	-0.00263071	-0.00224519	-0.0352752	0.0124702	0.481582	0.0015975	3.68399	3.68558	-0.00309134	0.012578	-0.00114131	0.00473118	-0.00508904	0.508824	0.00359697	2.96019	2.96379	0.00121665	-0.000531673	0.0049746	0.00165272	0.0106726	0.465967	-0.0107012	3.45524	3.44454	-0.00362992	0.00177765	-0.0517969	0.00384593	-0.00370264	0.500095	0.00685134	3.06017	3.06702	0.0103974	-0.00368643	0.0128598	0.0118434	0.00284243	0.470299	-0.000736141	2.48967	2.48893	0.00125217	-0.000717401	-0.0025506	-0.00014472	-0.00152016	0.572432	0.00752411	3.4483	3.45582	0.0072062	0.0086751	0.00758815	0.000249863	0.0139012	0.484074
chr10	58583325	rs7474570	C	G	0.362472	0.88159	0.100377	0.144814	0	0.0105412	7.1549	7.16544	0.0126095	0.0107365	0.00538683	0.00272894	0.0212441	0.355175	0.0429227	5.12253	5.16545	0.0395842	0.00789118	0.0589757	0.0659928	0.0421696	0.27169	0.081336	4.03079	4.11212	0.121392	0.061964	0.06073	0.0539145	0.108679	0.23882	0.0355652	4.39938	4.43495	0.0518842	0.0299654	0.0244358	0.0253763	0.0461645	0.358681	0.0294158	4.32581	4.35523	0.0405474	0.0148287	0.0519295	0.0111184	0.0286551	0.407037	0.0367708	4.81755	4.85432	0.0299616	0.0340819	0.00176764	0.0740604	0.0439825	0.326712	0.100377	3.69163	3.79201	0.16017	0.0644226	0.0953362	0.0973351	0.0846233	0.237112	0.0420376	3.69239	3.73443	0.0427153	0.0495071	0.0252962	0.0346787	0.0579908	0.404164	0.0385312	2.97124	3.00977	0.0259347	0.0221136	0.0405979	0.047025	0.0569849	0.395387	0.0822741	3.44923	3.53151	0.0725148	0.0453844	0.161999	0.0795414	0.0519314	0.284733	0.0361113	3.05799	3.0941	0.00300312	0.0376253	0.0670431	0.0314791	0.0414059	0.380542	0.0321199	2.48936	2.52148	0.0244696	0.0407543	0.0141723	0.0354023	0.0458012	0.427124	0.00678663	3.4005	3.40728	0.0199604	0.00611043	-0.00416422	0.00135684	0.0106697	0.449276
chr10	58583767	rs12263522	C	A	0.561962	0.88159	0.128414	0.185262	0	-0.00516062	6.47849	6.47332	0.00159979	0.00845051	-0.0303497	0.00865841	-0.0141621	0.44819	0.00235634	4.85484	4.85719	0.108983	-0.284299	0.159266	0.0124946	0.015337	0.489146	-0.0312078	3.97988	3.94867	0.0419006	-0.243132	-0.0774155	0.119499	0.00310946	0.398956	0.128414	4.31017	4.43858	0.0920901	0.0485578	0.0743897	0.195053	0.23198	0.121806	0.0590424	4.27219	4.33123	-0.0102634	0.0839171	0.175658	0.0529022	-0.00700188	0.278669	0.011275	4.25833	4.26961	0.0716243	-0.00166988	-0.00912809	0.00375748	-0.00820875	0.453599	0.0364541	3.53128	3.56774	-0.00898051	0.0237656	0.0347047	0.0764055	0.0563753	0.397957	0.0173055	3.63711	3.65442	-0.0212972	0.0206711	-0.10998	0.0844223	0.112712	0.455241	0.0693699	2.96899	3.03836	0.0754931	0.100679	0.0766888	0.0497913	0.0441973	0.391418	0.006005	3.30816	3.31416	0.0477014	0.00731325	0.0219531	-0.0436873	-0.00325537	0.474182	0.00685034	2.92783	2.93468	-0.0269253	-0.00700974	0.0564384	0.000791073	0.0109572	0.501828	-0.0156419	2.37436	2.35871	-0.0533435	0.0417781	-0.0542209	0.00529361	-0.0177166	0.490327	-0.0102878	3.08218	3.07189	-0.031266	-0.00839281	0.00181127	0.00245357	-0.0160451	0.487886
chr10	58583878	rs11006192	T	C	0.799299	0.88159	0.0237526	0.0342678	0	0.0148411	6.40432	6.41916	-0.00492573	0.00392485	0.0536685	0.00965977	0.011878	0.354069	0.0196972	4.7829	4.80259	0.0175862	0.00907373	0.00904274	0.0708013	-0.00801802	0.419519	0.0237526	4.10838	4.13214	0.0167403	0.0359349	0.0173826	0.00748777	0.0412173	0.407484	0.0041522	4.38799	4.39214	0.0093832	0.0058918	0.00987625	0.00463963	-0.00902986	0.491576	0.00624914	4.37871	4.38496	0.00215101	0.00846052	0.0178823	-0.00653935	0.00929117	0.458263	0.00018239	4.19241	4.19259	-0.0105109	-0.00591135	0.0100217	0.00217223	0.0051403	0.476072	0.000328255	3.62231	3.62264	0.000784636	-0.00945568	0.0118747	-0.0248435	0.0232811	0.483921	0.00515532	3.73534	3.7405	0.00356698	-0.0129044	0.0280139	0.00671053	0.000389576	0.452515	-0.00652866	3.06899	3.06246	-0.0206976	-0.0132115	-0.00107336	0.00544357	-0.00310445	0.512983	-0.00169749	3.34493	3.34323	-0.001652	0.0100091	-0.000564575	-0.0369036	0.0206237	0.523524	0.00249891	3.03026	3.03276	-0.00907135	0.00340176	0.00784922	-0.0105474	0.0208623	0.50315	0.000922155	2.44714	2.44806	0.004421	-0.00252938	0.0449364	-0.0226462	-0.0195711	0.486083	-0.00155268	3.14995	3.1484	-0.00306463	0.00224257	0.00170803	-0.0074544	-0.00119495	0.528016
chr10	58587650	rs10763559	C	T	0.820956	0.88159	-0.0127925	-0.0184557	0	-0.00798225	5.96114	5.95316	-0.00998116	0.00351	-0.0142446	-0.00628567	-0.0129099	0.431569	-0.0013423	4.34079	4.33945	-0.0109954	-0.00604057	-0.00265217	0.00660944	0.00636721	0.495362	-0.00557666	3.69314	3.68756	-0.00633764	-0.0195332	-0.019954	0.0115352	0.00640631	0.46784	-0.00920162	4.18728	4.17808	-0.0211372	-0.00438881	-0.026454	0.00472593	0.00124598	0.491255	-0.00758743	4.12104	4.11345	-0.00792408	0.00655985	-0.0299611	-0.0111699	0.00455809	0.502243	-0.0127925	3.91684	3.90405	0.0101516	-0.0276339	-0.0057323	-0.0339479	-0.00680017	0.467304	0.00849309	3.8073	3.81579	0.0183129	0.000277281	0.0090425	0.019053	-0.00422025	0.461737	0.00166168	4.06289	4.06455	0.0161304	0.00518846	-0.0165145	0.00126863	0.00223541	0.472334	-0.00232201	3.06541	3.06309	-0.0119874	-0.00575423	0.00420308	-0.00654149	0.00847006	0.519772	0.00153394	3.3414	3.34293	-0.00168109	0.000117779	0.0152111	0.00368428	-0.00966239	0.468846	-0.0125957	3.05201	3.03941	-0.00134039	-0.00581169	0.0032618	-0.0193443	-0.0397441	0.456301	-0.00803876	2.47555	2.46751	0.000219107	-0.00730085	-0.011754	-0.00371552	-0.0176425	0.473302	-0.000110102	2.99393	2.99382	0.00485921	-7.03335e-05	-0.00576711	-0.00220871	0.00263643	0.472776
chr10	58589126	rs10740731	G	A	0.455507	0.88159	-0.0572916	-0.0826543	0	-0.0374192	7.03151	6.99409	-0.0245271	-0.0408406	-0.0631266	-0.0131617	-0.0454402	0.10952	-0.0373898	5.36222	5.32483	-0.017035	-0.0197616	-0.0371165	-0.0549264	-0.0581093	0.301467	-0.00635433	5.56236	5.556	-0.0152469	-0.0163512	0.0154843	-0.013021	-0.00263691	0.456211	-0.0572916	5.00935	4.95206	-0.0422664	-0.0430617	-0.042448	-0.0795169	-0.079165	0.250241	-0.0151845	5.08615	5.07096	-0.0328717	0.0721211	0.00470209	-0.0422554	-0.0776186	0.434111	-0.00897493	5.09903	5.09006	-0.0193634	-0.0209899	0.00700092	-0.0375547	0.0260324	0.462592	-0.0320886	4.93098	4.89889	-0.0304847	-0.0542469	-0.0117826	-0.0524316	-0.011497	0.370778	-0.0361222	4.8244	4.78828	-0.00679302	-0.0345826	0.0326934	-0.131105	-0.0408235	0.363978	-0.0294893	3.49491	3.46542	-0.024189	-0.028749	-0.0408537	-0.0328281	-0.0208266	0.409748	0.00621681	4.52515	4.53136	-0.021162	0.0412807	0.0283308	-0.0130281	-0.00433731	0.48508	0.00190673	3.83528	3.83719	0.019572	0.0586338	0.00503921	-0.0453782	-0.0283332	0.478652	0.0118235	3.36144	3.37327	0.0253973	0.0231271	0.00990796	0.0163355	-0.0156505	0.437245	0.00171356	3.6273	3.62902	0.00879049	-0.0162811	-0.0187917	0.0318356	0.00301456	0.496311
chr10	58591001	rs10826201	C	A	0.334624	0.88159	-0.0934489	-0.134818	0	-0.0374933	6.86005	6.82255	-0.0220194	-0.020462	-0.0597491	-0.0671363	-0.0180998	0.128639	-0.0611862	4.55256	4.49137	-0.0518427	-0.0264883	-0.0793462	-0.0677562	-0.0804977	0.293652	-0.0599849	5.2254	5.16541	-0.0546966	-0.0515156	-0.0270696	-0.129426	-0.0372167	0.222933	-0.0545618	4.0393	3.98473	-0.038094	-0.0677242	-0.0484531	-0.0496068	-0.0689306	0.336574	-0.0683975	4.29301	4.22461	-0.0540938	-0.0769854	-0.0741143	-0.0783978	-0.0583963	0.295353	-0.0409949	4.53308	4.49209	-0.0126252	-0.0270514	-0.0169692	-0.07658	-0.0717487	0.36153	-0.0332345	4.01981	3.98658	-0.0276148	-0.0223262	-0.0519071	0.0177884	-0.0821126	0.391471	-0.00489788	3.86836	3.86347	0.0287123	0.00568247	0.00515604	-0.0553725	-0.00866771	0.488509	-0.0934489	3.22264	3.12919	-0.0936604	-0.0753374	-0.178557	-0.0931506	-0.0265391	0.307241	0.0120327	3.75165	3.76368	0.119326	-0.029696	0.020822	-0.0697896	0.019501	0.433992	-0.0292611	3.10575	3.07649	0.0157151	-0.0394399	-0.0529294	-0.0218968	-0.0477543	0.442947	-0.0239538	3.01799	2.99403	-0.0348363	-0.0218933	-0.00745034	-0.0460782	-0.00951076	0.429019	-0.0384692	3.54072	3.50226	-0.0461388	-0.0753441	-0.0211158	-0.020242	-0.0295055	0.443065
chr10	58591464	rs4948524	C	A	0.850825	0.88159	0.00903626	0.0130366	0	-0.00444355	6.94026	6.93582	-0.00460863	0.000607491	-0.00485945	-0.0106297	-0.00272751	0.445841	-0.00495758	4.34035	4.33539	-0.000891209	0.00640535	0.00855303	-0.0241523	-0.0147028	0.496924	0.0026701	4.52068	4.52335	-0.0216985	-0.00824642	-0.0104184	0.0396285	0.0140853	0.467903	0.00809808	3.98012	3.98822	0.00889873	0.0146317	-0.000837564	-0.0173678	0.0351653	0.492094	-0.00433378	4.35183	4.34749	-0.00870609	-0.00269556	0.0114031	-0.0080204	-0.0136499	0.502132	-0.00370703	4.45132	4.44761	0.00776339	-0.000203609	0.0105958	-0.00357866	-0.033112	0.496833	-0.0056838	3.85238	3.8467	-0.000826836	-0.00830722	0.00438142	-0.0151324	-0.00853395	0.474228	0.00286846	3.84011	3.84298	0.0180929	0.00417948	-0.00908089	-0.0158019	0.0169528	0.491929	0.00292263	2.97791	2.98083	0.0180357	0.00018549	0.00908661	-0.00532031	-0.00737429	0.498053	-0.00338101	3.66762	3.66424	-0.00910449	0.00880527	0.00489807	-0.0167489	-0.00475502	0.532766	-0.00698996	2.97052	2.96353	-0.00664711	0.00117588	-0.00588965	-0.00680065	-0.0167882	0.515366	0.00903625	2.52481	2.53384	-0.00127721	0.0271692	0.0032289	0.00933528	0.00672507	0.478843	0.00551629	3.30074	3.30626	0.0158575	0.0105047	-0.000995636	0.00105524	0.00115967	0.458449
chr10	58591760	rs7091674	C	T	0.590443	0.88159	-0.0756038	-0.109073	0	-0.0158723	6.45876	6.44289	-0.0226645	-0.0238395	0.00869989	-0.0290213	-0.012536	0.351497	-0.0324172	4.05065	4.01823	-0.0251355	-0.0672741	-0.0181818	-0.00336361	-0.048131	0.406462	0.0145815	4.00038	4.01496	-0.00427651	-0.00162268	0.00573492	0.043117	0.0299549	0.443232	-0.0699681	3.81105	3.74108	-0.0965683	-0.0566816	-0.0600574	-0.0651338	-0.0713995	0.350262	-0.0747985	4.19925	4.12446	-0.0166345	-0.0565972	-0.0822711	-0.0166783	-0.201811	0.267076	-0.0133852	4.06508	4.0517	-0.0206337	-0.00507402	-0.0230446	-0.0149837	-0.0031898	0.468183	-0.0524169	3.68628	3.63386	-0.0525143	-0.0195956	-0.0427258	-0.0874894	-0.0597591	0.358994	-0.0256336	3.67036	3.64473	-0.026593	-0.0190096	-0.0284522	-0.0331047	-0.0210087	0.461303	-0.0499653	2.72437	2.6744	-0.091871	-0.0246129	-0.0185695	-0.056561	-0.0582123	0.438536	-0.0756038	3.52827	3.45267	-0.131706	-0.0560787	-0.128074	-0.0173571	-0.0448027	0.336306	-0.00597272	2.76055	2.75458	0.00564384	0.000531435	-0.026391	-0.00500655	-0.00464129	0.485379	0.0109809	2.21257	2.22355	0.0122013	0.0143502	0.0145085	0.0136745	0.000170231	0.426873	-0.00568876	2.87355	2.86787	-0.0143263	-0.00678015	-0.000938416	-0.00728011	0.000881195	0.496873
chr10	58591903	rs7091956	C	T	0.500116	0.88159	-0.0824573	-0.118961	0	-0.0419827	6.32874	6.28676	-0.0344009	-0.0409055	-0.0564504	-0.0430918	-0.0350647	0.166034	-0.0436343	4.0307	3.98707	-0.0656643	-0.0272884	-0.0258389	-0.0440071	-0.0553727	0.360488	-0.0471355	3.87689	3.82976	-0.0420787	-0.0514212	-0.050211	-0.0238199	-0.0681467	0.407034	-0.0824573	3.77358	3.69112	-0.058424	-0.0743818	-0.108029	-0.0565906	-0.114861	0.328082	-0.0281085	4.13385	4.10575	-0.0322924	-0.0182466	-0.0496926	-0.028893	-0.0114179	0.41114	-0.049846	3.9889	3.93905	-0.0808887	-0.028445	-0.0179586	-0.0651736	-0.0567641	0.373573	-0.0559948	3.64981	3.59381	-0.139447	-0.00479484	-0.073895	-0.0342798	-0.0275576	0.383346	-0.0539923	3.63847	3.58448	-0.0853739	-0.0473111	-0.0148921	-0.0834188	-0.0389657	0.410548	-0.0435323	2.66259	2.61906	-0.0313623	-0.0619371	-0.00638795	-0.0651529	-0.0528212	0.426961	-0.0296452	3.54037	3.51072	-0.0230362	-0.00243187	-0.0319304	-0.0293593	-0.0614679	0.443907	-0.0485225	2.75077	2.70225	-0.0537477	-0.0422015	-0.0166693	-0.0399871	-0.0900068	0.396966	-0.0235548	2.18065	2.15709	-0.0185013	-0.00110912	-0.0342016	-0.0201119	-0.0438502	0.473798	-0.040623	2.77739	2.73677	-0.0190251	-0.0214963	-0.0459776	-0.0590465	-0.0575695	0.457783
chr10	58592682	rs11006198	G	T	0.844606	0.88159	-0.0173344	-0.0250083	0	-0.00728121	6.67818	6.6709	-0.00176716	-0.00758791	0.0054903	-0.00289726	-0.029644	0.426663	-0.000711823	4.48732	4.48661	-0.00816345	0.0138936	-0.0108733	0.00950432	-0.00792026	0.490792	-0.00187359	4.47829	4.47642	-0.00761461	0.00441027	-0.0194488	0.00785208	0.00543308	0.482147	-0.0110757	4.07206	4.06098	-0.00507641	-0.00803852	-0.00971198	-0.0197735	-0.0127783	0.499447	-0.00473537	4.27906	4.27432	-0.0012908	-7.10487e-05	-0.00959206	-0.00814962	-0.00457335	0.476075	-0.0084156	4.4056	4.39718	-0.022378	-0.0133181	-0.000765324	-0.00700521	0.00138855	0.489292	-0.00482411	3.74033	3.7355	0.000101566	0.000604391	-0.00946069	-0.00596404	-0.0094018	0.472295	-0.0116667	3.88058	3.86891	-0.0153766	-0.0113425	-0.00064826	-0.011549	-0.019417	0.454483	-0.0140652	2.92633	2.91227	-0.00113344	-0.0244718	-0.00534677	-0.0181623	-0.0212116	0.500832	-0.0039288	3.61049	3.60657	-0.010006	-0.00812578	0.0016942	-0.0113063	0.00809979	0.478873	-0.0077282	3.07155	3.06382	-0.0146165	-0.00997162	-0.00135398	0.00616622	-0.0188651	0.508126	-0.00793948	2.90731	2.89937	-0.00226545	-0.0123503	-0.0107975	0.00250316	-0.0167873	0.534443	-0.0173344	3.16269	3.14536	-0.00855851	-0.0204041	-0.0311823	-0.0123618	-0.0141654	0.502803
chr10	58592738	rs11006199	C	G	0.798235	0.88159	0.0155484	0.0224316	0	0.00146303	6.70526	6.70672	0.0153456	0.00772238	-0.0336003	0.0158143	0.00203323	0.486348	0.00946388	4.50875	4.51822	0.00515366	0.0197115	0.0107346	0.00514936	0.00657034	0.463966	0.00194092	4.53243	4.53437	-0.00857258	0.011416	-0.0160418	0.0195589	0.00334406	0.471652	0.0103525	4.10187	4.11222	-0.000362396	0.0059557	0.0217879	0.00982022	0.0145612	0.437644	0.0135997	4.29136	4.30496	0.00197649	0.00800037	0.0177989	0.0250015	0.0152211	0.425438	0.010682	4.44713	4.45781	0.0171542	-0.00239849	0.00663185	0.0125265	0.019496	0.444464	0.00504117	3.75892	3.76396	0.00302434	0.0108497	0.00160074	0.00948858	0.000242472	0.453066	0.0155484	3.91305	3.9286	0.0173438	0.0181613	0.0191464	0.0213237	0.00176668	0.465035	0.0137969	2.96712	2.98092	0.0173895	0.0162237	0.00920391	0.0104072	0.0157599	0.478484	0.00549765	3.62734	3.63284	0.00868249	0.0174708	0.00386453	0.0107796	-0.0133092	0.496393	0.00856977	3.10439	3.11296	0.0133278	-0.00328279	0.00963306	0.0137324	0.00943828	0.46793	0.00650153	2.96057	2.96707	0.00437331	0.00557542	0.00298929	0.00559378	0.0139759	0.46665	0.00773821	3.20866	3.2164	0.00262761	0.0155892	-0.000109673	0.0111363	0.00944757	0.506425
chr10	58593128	rs10740732	G	A	0.779384	0.88159	-0.0648913	-0.0936183	0	0.00480204	6.85308	6.85788	-0.00588083	0.00139952	0.0227895	0.00752258	-0.00182056	0.437061	0.0109052	4.52762	4.53853	0.0104694	-0.00652695	0.017993	0.00348759	0.0291028	0.453121	-0.00864611	4.67877	4.67012	0.00890112	-0.00921202	-0.0168905	-0.0203056	-0.00572348	0.462488	0.000575829	4.16491	4.16549	0.0098753	-0.0182481	-0.00475597	0.00841141	0.00759649	0.485976	-0.00856123	4.36669	4.35812	0.013763	-0.0380678	0.00349569	-0.0206189	-0.00137806	0.494788	0.00273371	4.65115	4.65388	0.000411034	-0.0030241	0.00265551	0.00696707	0.00665903	0.501506	-0.0402749	3.66026	3.61998	-0.0479827	-0.022253	-0.0733252	-0.0360367	-0.0217767	0.421967	-0.0303048	4.00419	3.97389	-0.0378776	-0.0425534	-0.0259929	-0.0307426	-0.0143576	0.436899	-0.0648913	3.15671	3.09182	-0.0536964	-0.0375965	-0.0922666	-0.0633071	-0.07759	0.430395	-0.0149869	3.57303	3.55804	-0.0465622	-0.00131488	-0.0079298	-0.0221348	0.00300717	0.502914	-0.062621	3.22195	3.15933	-0.0110407	-0.0790408	-0.044209	-0.0676019	-0.111213	0.385738	-0.0154197	3.15489	3.13947	-0.0110974	0.0127828	-0.0118301	-0.0117226	-0.0552313	0.518266	0.00610928	3.33445	3.34056	0.00258183	0.00699592	0.0247521	-0.00103354	-0.00274992	0.453871
chr10	58593276	rs2393451	A	G	0.836659	0.88159	-0.0182234	-0.0262909	0	0.000542545	6.61523	6.61578	0.00405931	0.000430584	-0.00747585	-0.00165653	0.00735521	0.495805	0.00645428	4.28479	4.29125	0.0122843	0.00455475	0.0150914	-0.00190067	0.00224161	0.449349	0.0133628	4.38156	4.39492	0.0160289	-0.00656176	0.0203848	0.00644684	0.0305152	0.424197	0.0017756	3.96289	3.96467	0.000897408	0.00672388	0.00231767	0.00990415	-0.0109651	0.496791	-0.00409632	4.15984	4.15574	0.00636101	-0.0140605	-0.000781536	-0.0284371	0.0164366	0.480187	0.000513363	4.43203	4.43254	0.0194945	-0.00387955	-0.00485516	0.0016346	-0.00982761	0.475294	0.00823875	3.37229	3.38053	0.0251381	0.0104666	0.0126116	-0.0076673	0.000644684	0.46089	0.00187826	3.73104	3.73292	0.0110126	0.000249624	-0.00056982	-0.00606227	0.00476122	0.503457	0.00898962	2.96822	2.97721	-0.0065012	-0.00638676	0.0512295	0.0121043	-0.00549769	0.480463	-0.0019187	3.36455	3.36263	-0.00551724	0.00116134	0.00958204	-0.00260615	-0.0122135	0.480853	0.00246296	3.02236	3.02482	0.0101185	0.00114012	-0.00292897	-0.000588179	0.00457335	0.488449	-0.0182234	3.02085	3.00262	-0.0115788	-0.0322254	-0.012893	-0.00199223	-0.0324278	0.514365	-0.000661278	3.23549	3.23483	-0.000530958	0.00742054	-0.0137696	0.0093112	-0.00573754	0.52006
chr10	58593324	rs2393452	A	C	0.644421	0.88159	0.0526955	0.0760235	0	0.0526955	6.58536	6.63805	0.00392246	0.0639362	0.119882	0.02421	0.0515265	0.0739944	-0.0102192	4.24344	4.23322	0.00735331	-0.000481606	-0.0268149	0.000176907	-0.0313296	0.452786	-0.0118	4.31802	4.30622	0.00414038	-0.0502329	0.0282702	-0.0583944	0.0172167	0.482708	-0.0172383	3.92024	3.90301	-0.0277677	-0.0297575	-0.0272255	0.00439358	-0.00583458	0.45763	-0.017107	4.12755	4.11045	-0.0286794	0.000300884	-0.0189214	-0.0447774	0.00654221	0.430661	-0.00142317	4.38983	4.3884	-0.00709343	0.00313568	-0.007617	0.00572348	-0.00126457	0.501811	-0.028178	3.31135	3.28317	-0.0424969	-0.00986338	-0.0265503	-0.0136399	-0.0483394	0.441297	-0.0192736	3.66233	3.64305	-0.00536752	-0.00298953	-0.0482929	-0.0334032	-0.00631475	0.481532	-0.0288471	2.9195	2.89065	-0.0320232	-0.0145524	-0.0593312	-0.0118582	-0.0264704	0.512935	-0.00759654	3.32716	3.31957	-0.0229778	-0.00510359	-0.00169969	-0.000910282	-0.00729132	0.48521	-0.018264	2.97495	2.95669	-0.00707698	-0.0205605	-0.0269983	-0.0047605	-0.0319238	0.507321	-0.0257791	2.98242	2.95664	-0.00379133	-0.0396123	-0.0124853	-0.0103633	-0.0626431	0.493745	-0.00832834	3.191	3.18267	-0.0221558	-0.0179527	-0.00426769	-0.00208545	0.00481987	0.529247
chr10	58593326	rs35289563	T	TA	0.70274	0.88159	-0.0958518	-0.138285	0	-0.0272391	6.58603	6.55879	-0.0313664	-0.0255356	-0.0783238	0.031908	-0.0328779	0.23637	0.00615854	4.24353	4.24969	-0.0217452	0.00575447	0.00126171	0.0578346	-0.0123129	0.451416	-0.0144476	4.31457	4.30012	-0.101306	0.016284	0.0298743	-0.0668092	0.0497193	0.448247	0.0154104	3.91856	3.93397	0.0163445	0.0111585	-0.0267367	0.0199814	0.0563045	0.424675	0.00419912	4.12586	4.13006	-0.00143528	0.0177135	-0.0109749	0.0196285	-0.00393629	0.462002	-0.00901318	4.38883	4.37982	-0.0206656	-0.0229487	-0.00963688	-0.0218639	0.0300493	0.460634	0.00362644	3.30773	3.31135	0.0261445	0.0278842	-0.0769322	0.0201385	0.0208971	0.473265	-0.00581598	3.65792	3.6521	0.0194306	0.0251825	-0.00205255	-0.0592868	-0.0123537	0.492637	0.00813656	2.91841	2.92655	0.0147016	0.0452979	-0.0280485	0.00409555	0.00463629	0.485135	-0.0958518	3.32189	3.22604	0.0180454	-0.521788	-0.0350449	0.044497	0.0150316	0.344079	-0.0193817	2.97356	2.95418	-0.0071454	-0.00463343	-0.0549219	-0.0560026	0.025795	0.509848	-0.0175989	2.98136	2.96376	0.00782156	-0.0239792	0.0154824	0.0197425	-0.107062	0.495667	-0.0163385	3.19076	3.17443	-0.00981092	-0.0142653	-0.0355251	0.00299954	-0.0250907	0.447006
chr10	58593479	rs2393453	T	C	0.274985	0.88159	-0.133862	-0.193122	0	-0.0711278	6.44935	6.37822	-0.0729032	-0.0629492	-0.000282764	-0.150523	-0.0689812	0.0394573	-0.0493918	3.95403	3.90464	-0.00698709	-0.0882692	-0.0666401	-0.0280745	-0.0569882	0.36333	-0.0790271	4.03764	3.95861	-0.0929163	-0.0630648	-0.117675	-0.0727844	-0.0486951	0.292397	-0.0134579	3.6983	3.68484	0.0125194	-0.0158644	-0.0301645	-0.0234995	-0.0102806	0.454703	-0.0441036	3.89655	3.85245	-0.035454	-0.0610538	-0.0483389	-0.0205028	-0.0551686	0.410306	-0.133862	4.18867	4.05481	-0.0808506	-0.109496	-0.319708	-0.0597959	-0.0994594	0.146968	-0.0424576	3.01468	2.97222	-0.0489988	-0.0798802	-0.0433717	-0.0396612	-0.000376225	0.435016	-0.0151523	3.35723	3.34208	-0.0203004	-0.0127425	-0.0537579	0.00368667	0.00735283	0.496791	-0.0713829	2.70346	2.63208	-0.0620952	-0.0506122	-0.0684724	-0.101348	-0.0743868	0.365248	-0.0757691	3.14121	3.06544	-0.0296485	-0.0558171	-0.214384	-0.0115597	-0.0674362	0.376304	-0.0519222	2.76403	2.7121	-0.126352	-0.0411744	-0.0197525	-0.0433941	-0.0289381	0.479689	-0.0279809	2.8246	2.79662	-0.0371082	-0.0303373	-0.047575	-0.00577831	-0.0191057	0.48128	-0.0258614	3.06944	3.04358	-0.0315316	-0.0162308	-0.0455995	-0.0190935	-0.0168517	0.423907
chr10	58598269	rs10763562	G	T	0.709926	0.88159	-0.0790428	-0.114035	0	-0.012537	6.21225	6.19971	0.00219679	-0.0139413	-0.00699616	-0.0262632	-0.0176811	0.391117	-0.0538454	3.6211	3.56726	-0.061126	-0.0365112	-0.0685074	-0.055038	-0.0480444	0.387344	-0.0313669	3.72439	3.69302	-0.02372	-0.06566	-0.0171714	-0.038167	-0.012116	0.451077	-0.0790428	3.07202	2.99298	-0.117431	-0.0992301	-0.0682583	-0.0508716	-0.0594232	0.333545	-0.0638984	2.90963	2.84573	-0.0304151	-0.0815663	-0.0571163	-0.055629	-0.0947652	0.434414	-0.0377235	3.5363	3.49858	-0.0511234	-0.0300839	-0.0225468	-0.0578992	-0.0269644	0.453448	-0.0704305	2.35542	2.28499	-0.111119	-0.029716	-0.0568185	-0.054523	-0.0999756	0.386604	-0.0494066	2.8311	2.78169	-0.0284214	-0.0236497	-0.0333638	-0.08079	-0.0808079	0.470312	-0.0622547	2.0101	1.94785	-0.0624768	-0.082624	-0.0304284	-0.0742415	-0.0615029	0.532191	-0.057127	2.39321	2.33608	-0.0990458	-0.0180035	-0.0560613	-0.0462809	-0.0662437	0.464382	-0.018991	2.39117	2.37218	-0.0221748	-0.0285003	-0.0132253	-0.00794005	-0.0231147	0.467184	-0.0203939	2.29809	2.2777	-0.00822067	-0.0273764	-0.0325689	-0.0153344	-0.0184693	0.46157	-0.0245319	3.0463	3.02177	-0.0396683	-0.00141454	-0.0271604	-0.0219042	-0.0325122	0.466939
chr10	58599220	rs75916345	G	A	0.709826	0.88159	-0.0791787	-0.114231	0	-0.0234152	5.50988	5.48647	-0.0401878	-0.0212169	-0.0161476	-0.0207257	-0.0187979	0.363519	-0.0597117	3.58636	3.52665	-0.0534689	-0.0242383	-0.093925	-0.0802293	-0.0466969	0.403579	-0.0400006	3.80553	3.76553	-0.0464077	-0.0471547	-0.034703	-0.0462875	-0.02545	0.422899	-0.061065	3.18748	3.12642	-0.0537078	-0.0199034	-0.0558305	-0.0526421	-0.123241	0.37154	-0.040221	3.06404	3.02382	-0.0385091	-0.0617232	-0.0077858	-0.0439248	-0.0491619	0.433916	-0.0472869	3.20411	3.15682	-0.0496795	-0.042949	-0.0299082	-0.0578411	-0.0560567	0.42061	-0.0316645	1.98215	1.95049	-0.0578785	-0.0165187	-0.0440025	-0.011848	-0.028075	0.564883	-0.0302316	2.44462	2.41439	-0.0317667	-0.0271144	-0.0420394	-0.0227303	-0.0275073	0.517499	-0.0783514	2.18588	2.10753	-0.0614895	-0.0852356	-0.0870476	-0.0736303	-0.0843542	0.467216	-0.0791787	2.14259	2.06341	-0.0773683	-0.0594544	-0.102135	-0.0726055	-0.0843302	0.375224	-0.0738798	2.3434	2.26952	-0.0677331	-0.0416954	-0.151494	-0.0592203	-0.0492568	0.402169	-0.014764	2.2033	2.18853	-0.0163083	-0.00980806	-0.0238433	-0.0117028	-0.0121574	0.445337	-0.00652156	2.52179	2.51527	-0.00414753	-0.00839806	-0.00908136	-0.0154939	0.00451303	0.525604
chr10	58599331	rs10826202	C	T	0.68694	0.88159	-0.0845848	-0.12203	0	-0.027492	5.60224	5.57475	-0.0138564	-0.0256052	-0.0434294	-0.0237432	-0.0308261	0.326213	-0.0845848	3.69258	3.608	-0.0818634	-0.0778649	-0.0722804	-0.117321	-0.0735936	0.285915	-0.00987449	3.97405	3.96417	-0.0785031	-0.0127926	0.0824425	-0.0302491	-0.0102701	0.470561	-0.0478483	3.37371	3.32586	-0.0201056	-0.0299025	-0.0685217	-0.0427468	-0.0779648	0.386271	-0.0401186	3.28157	3.24145	-0.0490329	-0.0520496	-0.0522866	-0.0279465	-0.0192771	0.425007	-0.0593482	3.33466	3.27531	-0.0701904	-0.0500219	-0.0456946	-0.0546069	-0.0762272	0.392806	-0.0388221	2.14822	2.10939	-0.0503815	-0.0133122	-0.0555556	-0.0522386	-0.0226226	0.514474	-0.0480974	2.54263	2.49453	-0.0499139	-0.0504262	-0.072433	-0.0637362	-0.00397778	0.494778	-0.0250858	2.21365	2.18856	-0.0227826	-0.0538716	-0.0243957	0.00526166	-0.0296407	0.432363	-0.0518272	2.27858	2.22675	-0.0741003	-0.0434573	-0.0597413	-0.0391519	-0.0426853	0.487294	-0.0256669	2.38665	2.36099	-0.0184963	-0.027606	-0.0441451	-0.0352073	-0.00287974	0.473405	-0.00430379	2.27611	2.27181	-0.043205	-0.00632334	0.0463731	-0.0105524	-0.00781131	0.490536	-0.0288446	2.56179	2.53295	-0.0518887	-0.00692058	-0.0312555	-0.0178165	-0.0363419	0.466288
chr10	58600663	rs10763564	C	A	0.797462	0.88159	0.0167662	0.0241885	0	-0.00713272	7.15637	7.14924	-0.00422573	-0.00961637	-0.0171709	0.00824785	-0.0128984	0.405172	-0.00382519	4.89957	4.89575	-0.00717783	0.00547409	0.00782442	-0.0190663	-0.00618029	0.480443	0.011357	4.84859	4.85995	0.00765133	0.0301671	0.00244236	0.0259109	-0.00938654	0.425929	-0.0154996	5.05991	5.04441	-0.0255241	-0.029295	-0.00506449	-0.0158377	-0.0017767	0.439215	-0.00604029	5.11047	5.10443	-0.0145683	-0.00109482	-0.0144482	-0.00871706	0.00862694	0.466361	-0.00711145	4.8668	4.85969	-0.00563049	-0.00666666	0.00443983	-0.00613022	-0.0215697	0.456527	-0.00882087	3.82577	3.81695	-0.00384665	-0.0131972	-0.0125248	-0.0183482	0.00381255	0.48802	-0.00335407	3.81594	3.81258	-0.00763249	-0.0170743	0.00185657	0.0112457	-0.00516582	0.514829	-0.00821099	3.19934	3.19113	-0.0147991	-0.0150845	-0.00395274	-0.0109224	0.00370383	0.512441	0.0167662	3.57752	3.59428	0.0272138	0.00347424	0.0108781	0.0345492	0.0077157	0.440715	-0.00617633	3.20961	3.20343	0.00581217	-0.00291634	-0.00981355	-0.00157762	-0.0223863	0.491654	0.00144057	2.72743	2.72887	0.00230789	-0.0054903	-0.0113401	0.00185847	0.0198669	0.460637	-0.00675397	3.08361	3.07685	-0.00646138	-0.00627589	-0.0120203	-0.00762486	-0.00138736	0.485155
chr10	58601074	rs893370	A	T	0.803914	0.88159	-0.018276	-0.0263667	0	-0.0154245	6.35369	6.33827	-0.00331974	-0.00701952	-0.0320201	-0.00729227	-0.0274711	0.354033	-0.00605335	4.23151	4.22546	0.00865793	-0.0137258	-0.00181675	-0.00872326	-0.0146589	0.492514	-0.0163123	3.88375	3.86744	-0.0116906	-0.00642896	-0.00711632	-0.0390687	-0.017257	0.445661	-0.018276	4.0835	4.06522	-0.0285001	-0.00747204	-0.0191717	-0.0138834	-0.0223527	0.464155	-0.00870929	3.85402	3.84531	-0.011384	-0.00764155	-0.00865698	-0.00996399	-0.00589991	0.469709	-0.00929346	4.02551	4.01622	-0.0129786	-0.0151613	-0.00201011	-0.0106916	-0.00562572	0.481577	-0.0156974	3.22792	3.21222	-0.000827312	-0.0152798	-0.021162	-0.0180419	-0.023176	0.454508	-0.00754399	3.20028	3.19274	-0.0136898	-0.00548053	-0.000101805	-0.0174265	-0.00102139	0.510528	-0.009514	2.39008	2.38056	-0.0118706	-0.0104396	-0.00484729	-0.00308108	-0.0173314	0.46869	-0.0161676	3.00233	2.98617	-0.0322883	-0.022671	-0.0102775	-0.0124362	-0.00316501	0.457455	-0.00554314	2.50897	2.50343	-0.00188041	0.00122786	-0.0139685	0.000283241	-0.0133779	0.544416	-0.00970275	2.15753	2.14783	-0.0138068	-0.00408149	-0.00366986	-0.0132353	-0.0137203	0.502818	-0.00404415	2.63697	2.63292	0.00103521	-0.0136514	-0.00578332	-0.00648475	0.00466347	0.466323
chr10	58601172	rs12268364	C	A	0.812322	0.88159	-0.0166055	-0.0239567	0	0.00730314	6.32439	6.3317	0.00709105	0.00877094	0.00181484	0.0177975	0.00104141	0.422052	-0.0166055	4.16887	4.15226	-0.0107915	-0.0208383	-0.0121603	-0.0202231	-0.0190144	0.451214	0.0101022	3.77293	3.78304	0.00842404	0.018703	0.00813294	0.0177536	-0.00250244	0.490233	-0.00598578	3.96818	3.9622	0.00832582	-0.00415421	-0.00200629	-0.00540614	-0.0266881	0.487729	-0.0048429	3.70324	3.6984	-0.00120187	-0.0128665	-0.00930047	-0.00840855	0.00756288	0.505608	-0.00416303	3.91492	3.91076	-0.00273561	-0.00771236	-0.0121069	0.00558567	-0.00384593	0.472747	-0.00669742	3.10896	3.10226	-0.0185018	0.0131075	-0.0088861	-0.016309	-0.00289774	0.523238	0.000968552	3.09363	3.0946	0.00526381	0.00437808	0.00975633	-0.000818253	-0.0137372	0.447261	-0.00208335	2.30159	2.2995	0.00394082	-0.00268316	0.0056119	0.000424862	-0.0177112	0.456969	-0.0134032	2.89695	2.88355	-0.0299578	-0.0186837	-0.0176229	-0.00490499	0.00415325	0.456342	-0.00649075	2.46218	2.45569	0.00178552	-0.00443745	-0.0186589	-0.00850677	-0.00263619	0.492446	0.00380049	2.1208	2.1246	-0.00207448	0.00143385	0.00646091	0.00320888	0.00997329	0.451492	0.0019928	2.67373	2.67573	-0.00104499	0.00100994	0.00831413	0.00362182	-0.00193691	0.481096
chr10	58601173	rs12248065	T	A	0.848346	0.88159	-0.0289468	-0.0417614	0	-0.000848866	6.32424	6.32339	-0.0102825	-0.00888777	0.0116224	0.00661707	-0.00331354	0.495476	-0.0110069	4.16892	4.15791	-0.0271146	-0.00514793	-0.0112948	0.000754356	-0.0122314	0.451035	-0.0289468	3.7728	3.74386	-0.0803077	-0.01636	-0.0192504	-0.0185738	-0.010242	0.448856	-0.00966778	3.96626	3.95659	-0.0185246	-0.0201135	-0.0163999	0.00418782	0.00251126	0.49336	-0.00853767	3.69923	3.69069	-0.0454316	-0.00597501	0.00428033	-0.0171471	0.021585	0.515933	-0.0121454	3.91484	3.9027	-0.0413532	-0.0110645	-0.0121677	-0.0058763	0.00973463	0.472984	-0.00576315	3.10986	3.1041	-0.0109534	0.0146356	-0.0228755	0.00220203	-0.0118244	0.521502	-0.0187148	3.09365	3.07494	-0.0177023	-0.00654793	-0.0315595	-0.0332985	-0.00446558	0.465996	-0.0173793	2.30156	2.28418	-0.00535631	-0.0146148	-0.0457926	-0.0141323	-0.00700045	0.457005	-0.00777597	2.89619	2.88842	0.00165343	-0.0111146	0.00128937	-0.0171113	-0.0135968	0.457654	-0.00652452	2.46065	2.45413	-0.0108256	-0.00631809	-0.00849819	0.00407553	-0.0110562	0.49463	-0.00526752	2.12029	2.11503	-0.0066936	-0.00329733	-0.00358224	0.000370502	-0.013135	0.549137	-0.00123711	2.67404	2.6728	0.00339174	0.00168872	-0.00780606	-0.00072813	-0.0027318	0.518426
chr10	58601802	rs1866168	T	C	0.284547	0.88159	0.115574	0.166738	0	0.0371841	5.95858	5.99576	0.0351515	0.0412478	0.0479574	0.0387187	0.0228453	0.22998	0.102083	4.23414	4.33622	0.0801036	0.148292	0.0983033	0.109704	0.0740118	0.180595	0.0957704	3.47874	3.57451	0.109316	0.0744042	0.0753374	0.123478	0.0963159	0.28419	0.0953479	3.50377	3.59912	0.117072	0.10564	0.0969679	0.090116	0.0669432	0.276342	0.0655514	3.20155	3.2671	0.0482964	0.0878983	0.0570044	0.0649757	0.0695822	0.334981	0.0656354	3.66951	3.73514	0.0626063	0.0549266	0.0745382	0.0601993	0.0759065	0.348288	0.115574	2.88651	3.00208	0.0967104	0.16171	0.124345	0.104147	0.0909572	0.258057	0.0903909	2.92785	3.01825	0.0941827	0.0782781	0.114345	0.0947235	0.070425	0.321639	0.065482	2.06691	2.13239	0.0707004	0.0992591	0.0377051	0.0355759	0.0841696	0.386446	0.0684022	2.76449	2.83289	0.0932293	0.0718217	0.0623229	0.0685205	0.0461166	0.418695	0.0626485	2.25803	2.32068	0.0606475	0.0357997	0.0649548	0.0771589	0.0746814	0.355379	0.0332489	2.02807	2.06131	0.0240884	0.0310192	0.0454138	0.0264634	0.0392597	0.489063	0.0381813	2.63505	2.67323	0.0396779	0.0399539	0.0328157	0.0324476	0.0460114	0.420801
chr10	58602805	rs12248948	A	G	0.84774	0.88159	0.0112944	0.0162943	0	-0.000755024	6.45429	6.45353	-0.000581741	0.00230312	0.0117111	0.0184674	-0.035675	0.488035	-0.0107586	4.50556	4.4948	-0.021975	0.00193024	-0.021297	-0.0161371	0.00368595	0.464061	0.00658369	4.65228	4.65886	0.0266113	-0.0203257	0.015017	0.00821543	0.00340033	0.467052	0.00275784	3.97249	3.97524	0.0122466	0.009655	-0.0149059	0.00437784	0.00241566	0.469636	0.0090055	3.98379	3.99279	0.00206375	-0.00228882	0.00479412	0.0294015	0.0110569	0.44825	-0.0085166	4.73184	4.72332	-0.000294209	-0.00910425	-0.0131087	-0.00670862	-0.0133672	0.468488	-0.00874081	3.62574	3.617	-0.0242376	0.00486946	-0.00453019	-0.0288136	0.00900793	0.507568	-0.00801988	3.71135	3.70333	-0.0124116	-0.00752974	-0.0126448	-0.00892234	0.00140905	0.484701	0.0112944	2.5249	2.5362	0.00377011	0.0608423	-0.00393605	0.00837731	-0.0125818	0.478985	-0.00391898	3.37204	3.36812	-0.0075357	-0.00224113	0.00624061	-0.007792	-0.00826669	0.539669	0.00752535	2.75801	2.76554	-0.00944757	0.00749588	0.00172019	0.00828457	0.0295737	0.510458	0.0029604	2.55058	2.55354	0.0230517	-0.0108175	-0.00960612	0.00637627	0.00579762	0.517038	0.00747852	2.92115	2.92863	0.00539041	0.0142396	0.00450277	0.00541735	0.00784254	0.489979
chr10	58604396	rs11006202	G	A	0.570633	0.88159	-0.0668029	-0.0963763	0	-0.0333407	6.30335	6.27001	-0.00820589	-0.0556097	-0.0613666	-0.0141473	-0.0273743	0.222575	-0.0487246	3.75977	3.71104	-0.059654	-0.085103	-0.0331216	-0.0252695	-0.0404749	0.361593	-0.027597	4.65323	4.62564	-0.0468926	-0.0226398	-0.0148792	-0.0410748	-0.0124989	0.412061	-0.0668029	3.60661	3.5398	-0.0263455	-0.0984158	-0.0524151	-0.060436	-0.0964022	0.356762	-0.0301478	3.7149	3.68475	-0.043716	-0.0502288	-0.0223448	-0.0526969	0.0182476	0.412682	-0.0444399	3.96833	3.92389	-0.0439286	-0.0381179	-0.0394244	-0.0451989	-0.0555296	0.377583	-0.0443148	3.17482	3.1305	-0.0285897	-0.0633314	-0.0443051	-0.0553119	-0.030036	0.39555	-0.0399198	3.40416	3.36424	-0.0442753	-0.0269837	-0.0320907	-0.0660162	-0.0302331	0.395106	-0.0244688	2.29337	2.2689	-0.0367029	-0.0263817	-0.00776386	-0.032197	-0.0192986	0.467795	-0.0230165	2.99835	2.97533	-0.0291345	-0.026633	-0.014492	-0.0293128	-0.0155098	0.464715	-0.0236163	2.65799	2.63438	-0.0456047	-0.0153615	-0.0160408	-0.0229459	-0.0181286	0.434009	-0.0218297	2.49459	2.47276	-0.0150588	-0.0126748	-0.03492	-0.0252821	-0.0212131	0.446019	-0.0320498	2.88118	2.84913	-0.0237656	-0.0487316	-0.0233304	-0.0221212	-0.0423005	0.483661
chr10	58604603	rs10740734	G	A	0.805697	0.88159	-0.0213519	-0.0308043	0	-0.0169289	6.55139	6.53446	-0.013186	-0.015419	-0.0215998	-0.0213494	-0.0130901	0.330682	-0.013052	3.93188	3.91883	-0.0142398	-0.018096	0.00714016	-0.0216274	-0.0184369	0.481044	-0.0102605	4.47263	4.46237	0.0323029	0.00666475	-0.0223303	-0.0304236	-0.0375161	0.460549	-0.00976505	3.79154	3.78177	-0.011044	-0.000301838	-0.0184476	-0.0129945	-0.00603724	0.460095	-0.00944777	3.94525	3.9358	0.00376177	-0.00191593	-0.0376933	-0.00841284	-0.00297856	0.498755	-0.0213519	4.17896	4.15761	-0.0216761	-0.0349493	-0.0182285	-0.0245376	-0.00736809	0.419047	-0.00686851	3.36984	3.36297	-0.0117013	-0.014971	-0.0025847	0.0109162	-0.0160017	0.469324	-0.00265794	3.50737	3.50471	-0.00946856	-0.0110817	-0.0119665	0.00990677	0.00932026	0.521503	0.0139007	2.43362	2.44753	0.000272036	0.00413561	0.045891	0.0214524	-0.00224781	0.46689	-0.0152178	3.20384	3.18862	-0.0119524	-0.0244746	-0.00706911	-0.0124764	-0.0201163	0.503343	-0.00222325	2.8562	2.85398	-0.0209842	-0.00249481	0.00795007	0.00500703	-0.000594378	0.526801	0.0157855	2.45772	2.4735	0.0189998	0.00864339	0.0192883	0.0113573	0.0206387	0.501175	0.00599241	3.02524	3.03123	0.00289249	0.00189567	0.0130746	0.00120711	0.0108922	0.493805
chr10	58604912	rs11006203	A	T	0.843319	0.88159	-0.0217391	-0.031363	0	-0.00436497	6.46704	6.46267	0.00272655	-0.000922203	-0.0151906	-0.00448751	-0.00395107	0.454282	-0.00628266	3.74739	3.7411	-0.00884247	0.0092566	-0.0020535	-0.0165741	-0.0131998	0.515926	-0.0217391	3.81559	3.79385	-0.0281408	-0.00759387	-0.0217104	-0.0291734	-0.0220773	0.455864	-0.000122595	3.63687	3.63674	0.00298333	-0.00932312	0.00112367	0.00708461	-0.00248146	0.479922	0.00176435	3.87275	3.87452	0.00585747	-0.00495791	0.00693655	0.0100498	-0.0090642	0.465642	-0.00562201	4.03158	4.02595	-0.0153565	-0.00816011	-0.00330973	0.012198	-0.0134816	0.517004	-0.00310659	3.17948	3.17637	0.00206995	-0.0035758	-0.00404072	0.011744	-0.0217304	0.469431	0.0150608	3.26641	3.28147	0.0549424	0.0233796	-0.0068543	-0.00525832	0.00909471	0.46433	-0.00292773	2.26585	2.26292	-0.0271609	-0.0109904	0.00911522	0.00614405	0.00825334	0.504037	0.00647039	3.0745	3.08097	-0.00352287	0.00422192	0.00289917	0.0329061	-0.0041523	0.497489	0.00406914	2.79239	2.79646	-0.0104685	-0.000579596	0.0192566	0.000981092	0.0111561	0.464651	-0.0209075	2.28176	2.26085	-0.0138755	-0.0526218	-0.0186262	-0.00484896	-0.0145652	0.483105	-0.0116652	3.05645	3.04478	0.000574827	0.000716686	-0.00535846	0.00405431	-0.0583131	0.536724
chr10	58605995	rs4245599	A	G	0.25163	0.88159	0.103883	0.149871	0	0.0451691	6.32131	6.36648	0.0472302	0.0557389	0.0369468	0.0732207	0.0127087	0.133431	0.0624809	4.48909	4.55157	0.122089	0.0742226	0.058825	0.0149074	0.0423608	0.276372	0.103883	4.62832	4.7322	0.13834	0.00420189	0.0704431	0.142962	0.163466	0.134525	0.0852695	3.98824	4.07351	0.127058	0.0525489	0.086724	0.0468433	0.113174	0.261762	0.0618158	4.15951	4.22133	0.0308776	0.0717011	0.0927897	0.0302887	0.0834219	0.282296	0.0469837	4.06958	4.11656	0.0536532	0.0139513	0.051477	0.064198	0.0516388	0.340981	0.0523861	3.96986	4.02225	0.0691237	0.0679762	0.0823369	0.00891447	0.0335794	0.355649	0.0332908	3.55197	3.58527	0.0277958	0.043262	0.0243239	0.0622077	0.0088644	0.380457	0.0117523	3.05764	3.06939	0.0315638	0.046196	-0.0277629	0.00877953	-1.4782e-05	0.465522	0.0158399	3.45374	3.46958	-0.10482	0.00282311	0.076992	0.0691972	0.0350077	0.425183	0.0192229	3.2627	3.28192	0.0139287	0.0250139	0.0188987	0.0163331	0.02194	0.456619	0.0561311	2.64997	2.7061	0.0417283	0.0398087	0.101417	0.0711124	0.0265889	0.443832	0.064574	2.73415	2.79872	0.0791788	0.0256515	0.0778501	0.0647604	0.0754292	0.370358
chr10	58606442	rs112897847	T	TG	0.775781	0.88159	-0.0319365	-0.0460746	0	0.00260334	6.05065	6.05325	0.0103331	-0.0112643	0.034523	-0.0461102	0.0255351	0.475235	0.0164448	4.46098	4.47742	0.00565624	0.0215764	0.0129733	0.0216942	0.0203238	0.410756	0.00636263	4.35515	4.36151	0.0317249	-0.00476789	0.0250568	-0.000788689	-0.019412	0.464215	0.0224498	3.92661	3.94906	0.0291862	0.0283108	0.0330358	0.0203264	0.00138974	0.447538	0.00687766	4.02852	4.0354	0.0089035	-0.0431125	0.0428958	0.00921154	0.01649	0.47377	0.0196036	4.01027	4.02987	0.0110435	0.0447381	0.0213208	-0.0131748	0.0340905	0.419283	-0.0163682	3.92909	3.91272	-0.0361273	-0.0413697	0.00780535	0.0331314	-0.0452805	0.489061	0.0167171	3.38725	3.40397	0.0243254	0.0292399	-0.00669503	0.0355616	0.00115371	0.420171	0.0113004	2.98101	2.99231	0.045342	0.00458121	-0.00285292	0.0411308	-0.0316992	0.503688	-0.0319365	3.42929	3.39735	-0.0531371	-0.0114985	-0.135614	0.0258148	0.0147522	0.413338	0.0115238	3.09856	3.11009	-0.000624418	-0.00316405	0.0260193	0.0013926	0.0339954	0.456714	-0.0070437	2.45943	2.45238	-0.00402331	0.00716162	-0.00181389	-0.00562906	-0.0309138	0.496379	-0.00229897	2.75574	2.75344	-0.00541997	-0.0147266	0.0124135	-0.00420904	0.000447273	0.493263
chr10	58606539	rs11006204	C	G	0.839157	0.88159	-0.0244664	-0.0352975	0	-0.00289745	6.05434	6.05145	-0.0041151	0.00496578	-0.0216131	0.00293827	0.00333691	0.474985	-0.0115966	4.43353	4.42193	-0.010962	-0.00577259	-0.0182347	-0.0283971	0.00538349	0.475446	-0.0121377	4.23255	4.22041	-0.00463176	-0.00436258	-0.0127749	-0.0352793	-0.0036397	0.48907	-0.0130975	3.90407	3.89097	-0.0237327	0.000864983	-0.00475001	-0.00709939	-0.0307703	0.446347	-0.0244664	3.99621	3.97175	-0.0150332	-0.0248735	-0.0359998	-0.0181184	-0.028307	0.46039	-0.0012754	4.00619	4.00492	-0.0199151	0.000797272	-0.00611734	0.013083	0.00577521	0.485299	-0.0241676	3.86435	3.84019	-0.0221548	-0.0252182	-0.0134773	-0.0442636	-0.0157242	0.441259	-0.00960727	3.34304	3.33343	-0.00386405	-0.0033524	-0.0202296	-0.00234008	-0.0182502	0.527614	-0.00857849	2.90099	2.89242	-0.014962	-0.014046	-0.00813246	-0.00295639	-0.0027957	0.54552	-0.0159987	3.37255	3.35656	-0.0164385	-0.0228155	-0.017458	-0.00965095	-0.0136306	0.463403	-0.0101797	3.00433	2.99415	-0.0179305	-0.00257969	-0.00317073	-0.0151737	-0.012044	0.453825	-0.0078464	2.38281	2.37496	0.00393701	-0.0181036	-0.0183353	-0.00785875	0.00112867	0.4787	-0.00299134	2.72143	2.71844	-0.0091641	-0.00232196	0.00219703	0.00155973	-0.00722742	0.549033
chr10	58607049	rs11816903	T	G	0.785294	0.88159	0.0262336	0.0378471	0	0.0262336	6.03395	6.06018	0.00136137	-0.00385332	0.110885	0.0331078	-0.0103326	0.290591	0.00589461	4.10239	4.10828	0.00496149	0.000939131	0.0151849	0.00506401	0.00332356	0.49057	0.0103232	3.73832	3.74864	0.00324225	0.0372586	0.00520444	-0.00603914	0.01195	0.46029	0.00526185	3.74046	3.74572	-0.0149851	-0.0164328	0.0282717	-0.00360918	0.0330646	0.465889	-0.0128458	3.9579	3.94505	-0.00280285	-0.0108576	-0.0111806	-0.0327268	-0.00666094	0.462086	-0.00153313	4.00308	4.00154	-0.0272303	0.0192366	-0.00935745	-0.0118456	0.0215311	0.494588	-0.00777454	3.43794	3.43017	-0.0264804	0.000932932	0.0117242	-0.0234802	-0.00156927	0.466816	0.00177565	3.34927	3.35104	-0.0123026	0.00254869	0.0150528	0.00458097	-0.0010016	0.485886	0.00123844	2.51019	2.51143	-0.000552416	-0.00553465	-0.0041523	0.0143704	0.00206113	0.45736	-0.00858164	3.34956	3.34098	-0.00312734	-0.00110412	-0.0185254	-0.0115967	-0.0085547	0.513477	0.00833688	2.65021	2.65854	0.00361991	0.0148196	0.00936914	0.0326126	-0.0187368	0.444205	-0.00301867	2.15788	2.15486	-0.017447	3.91006e-05	0.0105515	-0.010704	0.00246716	0.502382	0.00566306	2.75891	2.76457	0.00918627	-0.000848532	-0.00286603	0.0144708	0.00837278	0.511922
chr10	58607114	rs11817332	T	A	0.54455	0.88159	0.0749779	0.10817	0	0.022117	5.99686	6.01898	0.0168967	0.0278072	0.0156794	0.0315752	0.0186267	0.318272	0.0531362	4.03513	4.08827	0.0457337	0.0645101	0.0738282	0.0250916	0.0565171	0.339238	0.0411146	3.66841	3.70953	0.0137742	0.0466671	0.037704	0.0675039	0.0399237	0.406043	0.0512309	3.67446	3.72569	0.085628	0.0439043	0.0727465	0.0321431	0.0217323	0.360117	0.0749779	3.91934	3.99432	0.0607057	0.0935752	0.0294998	0.0843611	0.106748	0.273025	0.0670135	3.9554	4.02241	0.0464601	0.0494244	0.0781062	0.0863199	0.0747566	0.316632	0.025163	3.38541	3.41057	0.0207326	0.0391145	0.0284681	0.00796461	0.0295351	0.416163	0.0282222	3.31953	3.34776	0.0287461	0.0187643	0.034694	0.0343199	0.0245867	0.422094	0.011312	2.44511	2.45642	-0.0378153	0.0574021	0.016784	0.0150647	0.00512433	0.48319	0.016981	3.32326	3.34024	0.0315547	-0.0162425	0.0266716	0.0148561	0.0280652	0.429977	0.0162409	2.59337	2.60961	0.015204	0.012706	0.0245924	0.0036335	0.0250688	0.466811	0.0087847	2.10997	2.11875	0.00395966	0.00798225	0.00880825	0.0129905	0.0101829	0.438185	0.00518222	2.78844	2.79362	0.0115931	0.00455046	0.00663233	-0.0117683	0.0149035	0.458076
chr10	58612835	rs10740735	T	C	0.756041	0.88159	0.0328933	0.047455	0	0.00844755	5.68992	5.69837	0.017076	-0.00407457	0.0170674	0.00087738	0.0112915	0.435437	0.00790176	4.28261	4.29051	0.00881624	0.0288925	0.0113697	-0.00508022	-0.00448942	0.441926	0.0243299	3.94022	3.96455	0.0198469	0.0384216	0.0379915	0.0114884	0.0139008	0.431084	-0.00144157	3.73042	3.72898	0.0229883	-0.00164247	-0.0475686	0.011411	0.00760388	0.498152	0.000702047	3.90911	3.90981	-0.0145144	-0.0193715	0.0100303	-0.0194416	0.0468075	0.510712	0.0328933	3.70127	3.73416	0.0571809	0.0267403	0.0245507	0.0220127	0.033982	0.426556	0.0123255	3.75706	3.76938	0.0374966	-0.00583649	0.00293469	0.0125799	0.0144529	0.448162	0.0190851	3.49399	3.51307	0.00748777	0.0103898	0.0170584	0.0383422	0.0221474	0.447326	0.0198965	3.07611	3.09601	0.00707555	0.00379705	0.0458515	0.0212593	0.0214992	0.414064	0.0127111	3.32288	3.3356	0.014327	0.0164466	-0.0162234	0.0238025	0.0252028	0.429185	0.00676374	2.80349	2.81026	0.011229	0.00646949	0.00494528	0.00700331	0.00417161	0.483212	0.00887222	2.51229	2.52116	0.0110848	0.00935507	0.00971818	0.00131464	0.0128884	0.460434	0.00345969	2.64936	2.65282	-0.00133014	0.00494409	8.13007e-05	0.0170376	-0.00343442	0.442897
chr10	58615138	rs2393455	C	A	0.762739	0.88159	-0.0369033	-0.0532402	0	-0.0123894	5.95818	5.94579	-0.0131006	-0.0287848	0.014647	-0.0198379	-0.0148706	0.41441	-0.00370798	4.51134	4.50763	-0.0168791	0.00314808	0.0177956	-0.0139289	-0.00867557	0.484145	-0.0254956	5.49564	5.47014	-0.032238	-0.0154161	-0.00430393	-0.0650096	-0.0105104	0.350396	-0.0149711	4.11992	4.10495	-0.0180421	-0.0102839	-0.0216055	-0.00981569	-0.0151083	0.454477	-0.00696077	4.44131	4.43435	-0.00122595	-0.00673103	-0.0300913	-0.00856113	0.0118055	0.490449	-0.0369033	4.24073	4.20383	-0.0297065	-0.0492003	-0.00797605	-0.0326891	-0.0649445	0.366978	0.00238376	4.29308	4.29546	-0.0129638	-1.21593e-05	-0.0120611	-0.00257921	0.039535	0.477701	0.00795331	4.297	4.30495	-0.00888538	0.0216408	-0.013927	0.0418944	-0.000956297	0.444643	0.000609303	3.33786	3.33847	0.0119171	-0.00992012	-0.00290394	0.0016861	0.00226736	0.461207	-0.0106685	4.17377	4.1631	-0.00824118	-0.00339603	-0.0111756	-0.0108786	-0.0196509	0.485367	-0.00252013	3.55999	3.55747	0.00192142	-0.0102925	-0.0104325	0.00617242	3.05176e-05	0.534325	-0.013412	3.37	3.35659	0.00203156	-0.00947666	-0.0220032	-0.0201466	-0.0174654	0.468961	-0.00550227	3.28676	3.28126	-0.0194747	-0.0107467	0.0111387	-1.95503e-05	-0.00840902	0.493023
chr10	63603406	rs10995566	C	T	0.455339	0.88159	-0.0596724	-0.086089	0	-0.0454661	6.52037	6.4749	-0.0328288	-0.0616131	-0.0312939	-0.0535264	-0.0480685	0.121533	-0.0355577	4.59204	4.55648	-0.0254817	-0.0410752	-0.0414147	-0.0227356	-0.0470815	0.379014	-0.0455571	4.27388	4.22832	-0.0683129	-0.0160251	-0.0522876	-0.0684071	-0.0227528	0.353748	-0.0570537	4.18372	4.12666	-0.0544505	-0.0507889	-0.0632112	-0.0637546	-0.0530634	0.310017	-0.0383715	4.40744	4.36907	-0.0354643	-0.0365462	-0.0428324	-0.0293508	-0.0476637	0.352119	-0.0596724	4.29367	4.234	-0.0807495	-0.039948	-0.0782471	-0.0526118	-0.0468054	0.293391	-0.0324955	4.01215	3.97966	-0.0431583	-0.0232263	-0.0244803	-0.036097	-0.0355153	0.413632	-0.0333354	3.92926	3.89592	-0.0368998	-0.0307872	-0.0303991	-0.0207794	-0.0478117	0.432102	-0.0265956	2.86751	2.84092	-0.0230985	-0.0314729	-0.0330186	-0.0324926	-0.0128956	0.50732	-0.0224569	3.69114	3.66868	-0.0333538	-0.0168905	-0.0154352	-0.0216284	-0.0249765	0.47295	-0.0240741	3.066	3.04192	-0.0228803	-0.0185702	-0.0138283	-0.0290103	-0.0360813	0.430285	-0.0313474	2.27204	2.24069	-0.0350864	-0.0299976	-0.0251381	-0.0249379	-0.0415769	0.495898	-0.0453959	2.84852	2.80312	-0.0695169	-0.0364056	-0.0352144	-0.0430534	-0.0427895	0.44096
chr10	72340521	rs9416017	T	C	0.164631	0.88159	0.0368461	0.0531576	0	0.0316482	8.10604	8.13769	0.049984	-0.00261164	0.0207758	0.0233402	0.0667524	0.0319445	0.0357164	5.99878	6.0345	0.0274048	0.0531921	-0.00486708	0.0607076	0.0421448	0.232615	0.0337236	6.85618	6.8899	0.0470867	-0.0733094	0.0757632	0.073555	0.0455227	0.143854	0.0266986	5.79029	5.81699	0.0466542	-0.042716	-0.00385094	0.0330825	0.100323	0.318509	-0.0110192	6.09222	6.0812	-0.00119925	-0.01684	-0.0257101	0.0108891	-0.0222359	0.410645	0.00401726	6.07428	6.0783	0.0385356	-0.0191603	0.0328603	0.0368767	-0.069026	0.459305	0.0330138	5.28333	5.31634	0.0234442	-0.00186157	0.0221424	0.0715256	0.0498185	0.31852	-0.0342142	5.57825	5.54404	-0.0667477	-0.0316524	-0.00689268	0.0214238	-0.0872021	0.289792	-0.00124044	4.49528	4.49404	0.00877571	0.037097	-0.0596819	-0.0286918	0.0362987	0.503106	0.0368461	4.74909	4.78594	0.0778537	0.0513306	-0.0286832	0.0357766	0.0479527	0.348586	0.0249783	4.52154	4.54652	0.0124106	0.0338616	0.0213566	0.0348692	0.0223937	0.389455	-0.0172679	4.14252	4.12525	0.00257444	0.0327456	-0.112332	-0.025435	0.0161076	0.434442	-0.0299056	4.54295	4.51304	-0.0193372	-0.000267506	-0.0204043	-0.0396366	-0.0698824	0.405286
chr10	76055089	rs4237284	A	G	0.762356	0.88159	-0.0357708	-0.0516064	0	-0.0212964	6.05821	6.03692	-0.0196123	-0.0221338	-0.0154405	-0.0174417	-0.0318537	0.331943	-0.0280118	3.57338	3.54536	-0.028188	-0.0165	-0.0174131	-0.0474863	-0.0304716	0.434222	-0.0220084	4.16676	4.14476	-0.0159633	-0.0318666	-0.0170717	-0.0243902	-0.02075	0.457942	-0.0165216	3.26384	3.24732	-0.0180945	-0.0169919	-0.0386839	-0.00206923	-0.0067687	0.461527	-0.0294394	3.6634	3.63396	-0.0319965	-0.0287199	-0.0300477	-0.0312049	-0.025228	0.414251	-0.027085	3.69256	3.66547	-0.0255425	-0.0351932	-0.0147264	-0.0180469	-0.0419161	0.469323	-0.0335253	3.11587	3.08235	-0.0326786	-0.027633	-0.0416055	-0.0426924	-0.0230172	0.423749	-0.0357708	3.12968	3.09391	-0.020704	-0.0145988	-0.0383582	-0.0639119	-0.041281	0.482978	-0.0110235	2.41096	2.39993	-0.0189075	-0.0102518	-0.0180416	0.00195074	-0.00986719	0.564952	-0.0169331	3.05522	3.03829	-0.0103099	-0.0256977	-0.0180786	-0.02581	-0.00476909	0.450313	-0.0133909	2.68898	2.67559	0.0049963	-0.00930905	-0.0228944	-0.0128586	-0.0268886	0.494754	-0.0116082	2.47104	2.45943	-0.0165753	-0.00912261	-0.00252056	-0.0117126	-0.0181098	0.479761	-0.0102433	3.09694	3.0867	0.00047183	-0.00291419	-0.0336595	-0.00576305	-0.00935173	0.459724
chr10	77283659	rs11002108	A	G	0.85877	0.88159	-0.0460012	-0.0663657	0	0.00621691	5.89723	5.90345	-0.0142713	0.00280905	0.0219498	0.0253549	-0.00475788	0.444998	-0.00718894	3.67454	3.66735	-0.0142272	-0.0187585	0.00600481	-0.00448823	-0.00447559	0.515213	-0.0460012	3.58966	3.54366	-0.0423	-0.0129244	-0.0768967	-0.0334854	-0.0643995	0.395841	-0.00677104	3.15899	3.15222	-0.0183198	-0.0190384	0.0199971	-0.00459242	-0.0119016	0.510138	-0.00312095	3.5678	3.56468	-0.0339079	0.00673628	0.0043664	-0.0142987	0.0214992	0.515541	-0.0129313	3.57058	3.55765	-0.0165074	-0.00257134	-0.0168395	-0.00381947	-0.0249188	0.508831	0.00143356	3.44977	3.4512	-0.00281954	-0.0101714	-0.0022943	0.0168052	0.0056479	0.487421	-0.00348878	3.3844	3.38091	-0.0223625	0.00646877	-0.0206714	0.0136952	0.00542593	0.512488	-0.00103955	2.31481	2.31377	-0.00254726	0.00122595	0.00455952	-0.00120139	-0.00723457	0.571204	-0.013514	3.26867	3.25515	-0.0376189	0.00266123	-0.0290682	0.00502825	-0.00857234	0.451554	-0.00573211	2.74384	2.7381	-0.00781608	0.00213456	-0.0127308	0.00370741	-0.0139556	0.512715	-0.000835991	2.35553	2.3547	0.00117207	-0.00530887	-0.010864	-0.00180793	0.0126288	0.516144	-0.00250535	2.63084	2.62834	0.0100915	-0.00523448	-0.0131674	-0.00295711	-0.00125933	0.475749
chr10	77292018	rs10824515	G	C	0.400203	0.88159	0.0409634	0.0590976	0	0.0355388	7.26993	7.30547	0.0189114	0.025444	0.068006	0.0324721	0.0328603	0.0853583	0.0265585	5.23089	5.25745	0.0377083	0.00975561	0.0262356	0.0139284	0.0451646	0.365471	0.022059	5.35901	5.38107	0.026557	0.047236	0.00399113	0.0219297	0.010581	0.362071	0.0409634	4.80066	4.84162	0.0330129	0.0553079	0.0327191	0.0483694	0.0354075	0.323049	0.0321535	4.47727	4.50942	0.0366135	0.0216393	0.0424471	0.0426412	0.0174265	0.387728	0.0332573	5.07184	5.1051	0.0501075	0.0176053	0.0228305	0.0402789	0.0354643	0.340596	0.0407465	4.12785	4.1686	0.0322628	0.0395017	0.0470691	0.0699658	0.0149331	0.369398	0.0252608	4.21439	4.23965	0.0084877	0.0360289	0.0303998	0.0305252	0.0208626	0.403003	0.0176734	3.37335	3.39102	-0.000655651	0.00535965	0.0445724	0.0212886	0.017802	0.463205	0.0137835	4.05278	4.06656	0.0120816	0.0192559	0.00499153	0.0158772	0.016711	0.441491	0.0102418	3.37578	3.38603	0.0059619	0.00465345	0.0172017	-0.00211167	0.0255036	0.468539	0.014494	3.42681	3.4413	0.00304222	0.0235336	0.0139275	0.00127673	0.03069	0.435544	0.0154969	3.45126	3.46675	0.0310228	0.00931025	0.00835085	-0.00410771	0.0329082	0.419591
chr10	77292308	rs10824516	G	A	0.455304	0.88159	-0.046852	-0.0675932	0	-0.0188097	7.16238	7.14357	-0.0191097	-0.0243025	0.0103211	-0.0241742	-0.0367832	0.24844	-0.046852	5.1765	5.12965	-0.0533881	-0.0720525	0.0110731	-0.0929766	-0.026916	0.261772	-0.0414057	5.57871	5.53731	-0.0189691	-0.0935841	-0.0310397	-0.0335932	-0.0298424	0.246286	-0.0332137	4.82828	4.79507	-0.048243	-0.0125499	-0.0492291	-0.023006	-0.0330405	0.347832	-0.0279796	4.53166	4.50368	-0.0243216	-0.036242	-0.06041	-0.0210466	0.0021224	0.407009	-0.0365526	4.94167	4.90512	-0.0253859	-0.0383902	-0.0449791	-0.0231295	-0.0508785	0.324288	-0.0323734	4.10759	4.07521	-0.0513225	-0.0403991	0.0187016	-0.0923514	0.00350428	0.390659	-0.0126797	4.31212	4.29944	-0.0106282	-0.0190406	-0.0513964	0.0295076	-0.0118408	0.456655	-0.0343047	3.52385	3.48955	-0.00706172	-0.0259774	-0.0614147	-0.0390706	-0.0379992	0.413314	-0.0175154	4.25989	4.24238	-0.0147634	-0.0392861	0.0100126	-0.0325704	-0.0109696	0.445779	-0.032694	3.58053	3.54784	-0.0384874	-0.0613558	0.0140362	-0.0228534	-0.0548093	0.417291	-0.0381906	3.62707	3.58888	-0.0251636	-0.0364621	-0.0261884	-0.0312741	-0.0718651	0.438252	-0.0212014	3.52661	3.50541	-0.0322752	-0.0107853	-0.0288398	-0.00812864	-0.0259779	0.476249
chr10	77292805	rs11002109	A	G	0.680993	0.88159	-0.059626	-0.0860221	0	0.00652952	6.74832	6.75485	0.00758457	0.00191402	0.0236816	0.0203075	-0.0208402	0.418089	0.0100706	4.68708	4.69715	0.0297608	-0.00686121	0.017931	0.00166798	0.00785446	0.456619	-0.0591474	5.42023	5.36109	-0.0388989	-0.00350332	-0.204879	0.00407362	-0.0525289	0.185789	-0.000281811	4.50766	4.50737	-0.0111108	0.00421715	-0.00132322	0.00249958	0.00430822	0.498228	0.0187368	4.34421	4.36295	0.0228124	0.0252542	0.00787497	0.021873	0.0158696	0.425827	0.000624371	4.31593	4.31655	0.00551319	-0.00410843	-0.00684452	0.00738716	0.00117445	0.510043	-0.00949407	3.77861	3.76912	-0.0407472	0.00178123	0.000958443	-0.0260344	0.0165715	0.494621	0.0101578	4.22861	4.23876	-0.00739145	0.0206175	0.0396061	0.0110984	-0.0131416	0.449526	0.0092267	3.31713	3.32636	0.00835323	-0.000868559	0.00832582	0.00751185	0.0228112	0.493318	0.0219613	4.09847	4.12043	0.0353284	0.0288777	0.0437865	0.00446701	-0.00265312	0.42711	0.00904346	3.42436	3.4334	0.0377548	0.00481319	0.0088799	0.0149524	-0.021183	0.502603	-0.059626	3.31343	3.25381	-0.0719886	0.0102212	-0.0451751	-0.141254	-0.0499332	0.360689	-0.0215241	3.25604	3.23451	-0.00136733	-0.0377438	-0.0345533	-0.00653768	-0.0274186	0.477657
chr10	77294802	rs11596489	C	T	0.729105	0.88159	-0.0308398	-0.0444925	0	-0.0281992	6.65185	6.62365	-0.00046587	-0.0138922	-0.0623574	-0.0353413	-0.0289392	0.218141	-0.028063	4.2872	4.25913	-0.0385346	-0.00376844	-0.0356593	-0.0463715	-0.0159812	0.401813	-0.0308398	4.81495	4.78411	-0.0669222	-0.0141368	-0.03128	-0.0261292	-0.0157309	0.369238	-0.029652	3.77271	3.74305	-0.00356984	-0.0457778	-0.0409074	-0.0260582	-0.0319469	0.449115	-0.0219599	4.30806	4.2861	-0.00731039	-0.018786	-0.0195084	-0.0172803	-0.0469146	0.424236	-0.0210561	4.53473	4.51367	-0.0150199	-0.0178709	-0.0229931	-0.0197172	-0.0296793	0.436453	-0.0259491	3.28265	3.2567	-0.000159025	-0.0171595	-0.0145049	-0.0388362	-0.0590856	0.422792	-0.00721359	3.62134	3.61412	-0.0104539	0.00415349	-0.00993609	0.00820589	-0.0280373	0.518481	-0.0109897	2.21827	2.20729	-0.00303078	-0.0113945	-0.0171916	-0.0066216	-0.0167098	0.565842	-0.0122768	3.15011	3.13783	-0.0169289	0.00212693	-0.0334518	-0.0134192	0.000288963	0.527707	-0.0131822	2.68415	2.67097	-0.00777173	-0.0209563	-0.0123177	-0.0325403	0.00767493	0.502419	-0.0180011	2.54261	2.52461	-0.00371742	-0.0543683	-0.00258541	-0.0194259	-0.00990844	0.494803	-0.00173612	2.78011	2.77837	-0.0161982	-0.00306368	-0.00537586	0.0111597	0.00479746	0.555722
chr10	77297465	rs17407165	G	A	0.415808	0.88159	0.121312	0.175016	0	0.00101595	7.01873	7.01974	-0.00699139	-0.00628805	0.0174727	-0.00979328	0.0106797	0.484423	0.0219007	4.87568	4.89758	0.0220761	0.0496306	-0.0378733	0.0327172	0.042953	0.409993	0.00554399	5.10385	5.10939	0.0182986	0.00260067	-0.00784683	0.00157261	0.0130949	0.46848	0.0648036	4.51109	4.5759	0.0282335	0.0659795	0.0953803	0.0455351	0.0888896	0.244382	0.121312	4.86987	4.99119	0.0499973	0.0332885	0.254462	0.0906868	0.178123	0.0674878	-0.00726433	4.6882	4.68094	-0.0170417	-0.0294085	0.00913	-0.0136108	0.0146093	0.461889	0.0135295	4.31392	4.32745	0.00301838	0.0172739	0.0148039	0.0264335	0.00611782	0.456763	0.068354	4.05895	4.12731	0.0415812	0.0712719	0.0833707	0.0555129	0.0900335	0.26701	0.0509958	3.17146	3.22246	0.0278022	0.0911286	0.00398397	0.0749314	0.057133	0.352944	-0.00925074	3.72627	3.71702	0.0267682	0.00715899	-0.0296206	-0.0230505	-0.0275097	0.508976	0.046682	3.516	3.56268	0.00906992	0.0352578	0.0717006	0.0596483	0.0577335	0.363219	0.00681143	3.32161	3.32842	0.00716138	0.0237172	0.0175052	-0.0122268	-0.00209975	0.502906	-0.000537968	3.79405	3.79352	-0.00764036	-0.00423932	0.00187302	0.0113533	-0.00403643	0.513976
chr10	77298439	rs61868384	G	A	0.537278	0.88159	-0.0730114	-0.105333	0	-0.0371433	6.64511	6.60796	-0.0257998	-0.038754	-0.0284843	-0.0323715	-0.060307	0.151678	-0.0347419	4.43964	4.4049	-0.0307975	-0.0216465	-0.0480075	-0.0461464	-0.0271115	0.367484	-0.0371786	4.61403	4.57685	-0.0438204	-0.039288	-0.0178947	-0.0368595	-0.0480304	0.372858	-0.0273845	3.93496	3.90758	-0.0327389	-0.0343313	-0.0404122	-0.0217099	-0.00773025	0.416056	-0.0333499	4.29937	4.26602	-0.028657	-0.0303268	-0.0338368	-0.0410905	-0.0328383	0.407407	-0.0314304	4.38348	4.35205	-0.0457625	-0.0449629	-0.0288725	-0.0269084	-0.0106459	0.390926	-0.0150673	3.48062	3.46555	-0.0152118	0.00358486	-0.0432885	-0.0101137	-0.0103073	0.442122	-0.0309768	3.81035	3.77938	-0.0423462	-0.0367017	-0.0241063	-0.0233386	-0.0283914	0.410198	-0.0305089	2.70329	2.67278	-0.028152	-0.0205498	-0.0360858	-0.0387814	-0.0289755	0.472013	-0.0198802	3.32426	3.30438	-0.027004	-0.0036974	-0.0330892	-0.0251389	-0.0104718	0.491426	-0.0212692	2.90035	2.87908	-0.0160382	-0.0209234	-0.0219707	-0.0211716	-0.026242	0.450459	-0.0382915	2.60089	2.5626	-0.027252	-0.0564787	-0.00820375	-0.0209274	-0.0785954	0.408399	-0.0730114	2.80619	2.73317	-0.046684	-0.126949	-0.0628362	-0.0639272	-0.0646605	0.410828
chr10	77301700	rs7895108	G	T	0.583825	0.88159	-0.104351	-0.150546	0	-0.0240022	5.93581	5.91181	-0.0210423	-0.0269012	-0.0119863	-0.0259686	-0.0341125	0.326844	-0.0643361	3.62566	3.56132	-0.0665157	-0.0641537	-0.085983	-0.0526392	-0.0523889	0.37665	-0.104351	4.15636	4.05201	-0.114917	-0.110858	-0.106363	-0.118661	-0.0709548	0.214115	-0.0651353	3.36727	3.30213	-0.158939	-0.0155308	-0.0954115	-0.0250838	-0.0307119	0.399756	-0.041788	4.03878	3.99699	-0.0513129	-0.0660324	0.0136189	-0.0502961	-0.0549173	0.389042	-0.0295022	3.86361	3.8341	-0.0410163	-0.00886965	-0.0390973	-0.0344732	-0.0240548	0.443311	-0.00942531	3.81864	3.80921	-0.0400906	-0.0305099	-0.0513437	0.0912635	-0.0164459	0.50747	-0.0151955	3.42636	3.41116	0.0217643	-0.00356674	-0.0934567	0.00929475	-0.0100131	0.492894	-0.0127874	2.70499	2.6922	0.0304286	-0.0518372	-0.0289793	-0.03736	0.0238106	0.469317	0.0375015	3.57394	3.61144	-0.00398898	0.0586672	-0.0256979	0.0626404	0.0958867	0.36747	-0.0647337	2.86992	2.80518	0.031023	-0.100273	-0.0513937	-0.110903	-0.0921216	0.40516	-0.052346	2.84826	2.79592	-0.0256004	-0.0615885	-0.0288675	-0.071662	-0.0740118	0.441391	-0.0278511	2.83161	2.80376	-0.0222623	-0.0129523	-0.0248702	-0.0308065	-0.0483639	0.469447
chr10	77303784	rs10824518	T	A	0.426847	0.88159	0.0943234	0.13608	0	0.0216228	6.07631	6.09793	0.0153856	0.0187554	0.0165343	0.0459566	0.0114818	0.329198	0.0775681	3.84964	3.92721	0.0978055	0.0884657	0.0515938	0.10861	0.0413651	0.295435	0.0928893	3.44526	3.53815	0.13739	0.0730386	0.10633	0.0925098	0.0551791	0.276968	0.0494524	3.3658	3.41526	0.0940022	0.0289583	0.058465	0.0202284	0.0456078	0.374253	0.0513846	3.53313	3.58451	0.0500073	0.0196755	0.0389767	0.0778492	0.0704143	0.337984	0.0503186	3.88801	3.93832	0.0630465	0.0441904	0.0335383	0.0712032	0.0396147	0.341303	0.0943234	3.39212	3.48644	0.110359	0.0758975	0.132257	0.0555632	0.0975399	0.294682	0.0248996	3.7322	3.7571	0.0641832	0.0153203	-0.00175571	0.0420496	0.00470066	0.444361	0.0366274	2.10862	2.14525	0.0359635	0.030395	0.0187354	0.0411968	0.0568464	0.436535	0.0736913	3.50932	3.58301	0.0944502	0.104059	0.0742879	0.0419121	0.0537477	0.348425	0.0156775	2.83557	2.85125	-0.00205827	0.0180013	0.017735	0.0221674	0.0225422	0.438015	0.0752357	2.17425	2.24948	0.0487437	0.0670474	0.16019	0.0402045	0.0599928	0.378942	0.0216589	2.40068	2.42234	0.0324533	0.0314751	0.0235293	0.0205464	0.000290632	0.420799
chr10	77305394	rs7897426	T	C	0.62686	0.88159	-0.0458251	-0.0661116	0	-0.0206765	6.11422	6.09355	-0.00871229	-0.0386205	-0.0444531	-0.0090003	-0.00259638	0.325455	-0.0386828	3.93038	3.8917	-0.0203023	-0.070468	-0.0292728	-0.045804	-0.0275669	0.373583	-0.0276227	4.22973	4.2021	-0.0522246	0.0150976	-0.0423698	-0.0166745	-0.0419424	0.401966	-0.0458251	3.99531	3.94948	-0.0539131	-0.0494564	-0.050735	-0.0510681	-0.023953	0.355821	-0.0360446	4.2402	4.20416	-0.0314817	-0.0829768	-0.0165739	-0.00797463	-0.0412159	0.368635	-0.0428011	3.88739	3.84459	-0.0405569	-0.0281777	-0.0294094	-0.0724771	-0.0433843	0.378791	-0.0289698	3.3039	3.27493	0.02602	-0.0595651	-0.0672226	-0.0293617	-0.0147197	0.456942	-0.0309324	3.79996	3.76903	-0.00189185	-0.063479	-0.00763941	-0.027004	-0.0546479	0.437675	-0.0237883	2.57675	2.55296	-0.0100453	-0.0225887	-0.0415614	-0.0228338	-0.0219123	0.444065	-0.0309251	3.35104	3.32011	-0.023227	-0.0345683	-0.0186594	-0.0187752	-0.0593958	0.434125	-0.0331628	2.63947	2.60631	-0.0354667	-0.0203826	-0.0483038	-0.0270069	-0.0346541	0.462473	-0.0142945	2.40293	2.38864	-0.0160274	-0.00700331	-0.00914407	0.000433683	-0.0397315	0.450999	0.00216937	2.80851	2.81068	-0.00579524	0.0017736	0.00849628	-0.0101192	0.0164914	0.491637
chr10	77307015	rs12355027	C	T	0.535384	0.88159	-0.0738355	-0.106522	0	-0.0221533	6.66863	6.64648	-0.0352168	-0.0155468	-0.0118451	-0.0221076	-0.0260501	0.275629	-0.0738355	4.23382	4.15998	-0.0542893	-0.0620484	-0.0892413	-0.0589893	-0.104609	0.298387	-0.0689703	3.95189	3.88292	-0.0581498	-0.0558248	-0.109883	-0.0717788	-0.0492148	0.316738	-0.039838	4.09008	4.05024	-0.0506861	-0.0196862	-0.0450718	-0.0503874	-0.0333586	0.392506	-0.0487865	4.54996	4.50117	-0.0527492	-0.0452733	-0.0252109	-0.0480447	-0.0726547	0.339998	-0.0575772	4.59825	4.54068	-0.0451894	-0.0474215	-0.0550756	-0.075172	-0.0650277	0.282656	-0.0146638	3.44895	3.43428	-0.012537	-0.0214169	0.000133038	-0.0231047	-0.0163937	0.514454	-0.0239398	3.92492	3.90098	-0.0413623	-0.018369	-0.0405922	-0.0151858	-0.00418997	0.444362	-0.0378643	2.53901	2.50115	-0.0327218	-0.0493491	-0.0372093	-0.0488512	-0.0211899	0.500146	-0.0428537	3.47283	3.42998	-0.0630734	-0.0220947	-0.0847156	-0.0247209	-0.019664	0.389018	-0.0198504	3.01789	2.99804	-0.0208144	-0.0288186	-0.0414073	0.0226164	-0.030828	0.519838	-0.0607565	2.71472	2.65396	-0.053107	-0.0688324	-0.0746617	-0.0479856	-0.059196	0.453851	-0.0469889	3.2462	3.19922	-0.0327947	-0.0336609	-0.0862119	-0.0357289	-0.0465479	0.417618
chr10	77307295	rs12358397	A	G	0.80669	0.88159	0.0144422	0.0208356	0	0.0049881	6.80833	6.81331	0.0212359	0.00583649	-0.00165796	0.00473499	-0.00520897	0.443023	0.00453529	4.20163	4.20617	0.00753069	0.0144382	-0.000368118	0.00574732	-0.00467157	0.457293	0.00704446	4.04722	4.05427	0.00843143	0.00438118	0.00121951	0.0197573	0.0014329	0.477223	0.00129461	3.97034	3.97163	0.000254869	-0.00244999	0.00982499	-0.00203371	0.000876904	0.463342	0.00319662	4.48847	4.49167	0.00698566	0.000985146	0.00385141	0.00368023	0.000480652	0.471072	-0.0018096	4.64169	4.63988	0.00628662	-0.0101776	-0.00714493	-0.00217867	0.0041666	0.497915	0.00972657	3.24618	3.2559	0.0205517	-0.00376463	0.0100031	0.0140975	0.00774527	0.501967	0.00652714	3.84161	3.84813	0.0112133	0.00320935	0.00699162	-8.13007e-05	0.0113027	0.496053	0.0144422	2.47407	2.48851	0.0175569	0.0423424	0.0367491	-0.0128777	-0.01156	0.405295	0.00296535	3.40206	3.40502	0.0076797	0.00883961	-0.013891	-0.010735	0.0229335	0.452735	0.011596	2.89283	2.90443	0.00915265	0.00234723	0.00850225	0.0274584	0.0105193	0.440242	-0.00292487	2.69882	2.69589	0.00334907	0.00385213	-0.0106127	-0.00569296	-0.00551987	0.479131	-0.00239053	3.19193	3.18954	-0.0100121	0.000210762	-0.000950336	-0.00431323	0.00311232	0.52737
chr10	77308932	rs10824519	G	T	1.90161e-09	1.88393e-07	-0.176049	-0.253986	0	-0.150839	7.56065	7.40981	-0.0690083	-0.123187	-0.00462055	-0.295347	-0.262034	1.72013e-10	-0.125353	5.62131	5.49596	-0.123252	-0.0677586	-0.155167	-0.246137	-0.0344491	0.0224783	-0.140369	4.40118	4.26082	-0.178408	-0.0566373	-0.280362	-0.115008	-0.0714292	0.107162	-0.176049	5.71618	5.54013	-0.216427	-0.169469	-0.320336	-0.0524673	-0.121548	0.00184971	-0.0416071	6.00317	5.96157	-0.0750585	-0.0503077	-0.0233617	-0.0631323	0.00382471	0.210714	-0.0864224	4.98784	4.90142	-0.0821743	-0.149889	-0.0569739	-0.0873742	-0.0557008	0.157506	-0.14249	4.12361	3.98112	-0.048027	-0.193844	-0.220775	-0.075284	-0.174519	0.143224	-0.067294	3.96366	3.89636	-0.0882692	-0.0398955	-0.101013	-0.0509224	-0.05637	0.337494	-0.0539252	3.76278	3.70886	-0.0169716	-0.117019	-0.0369782	-0.0660779	-0.0325792	0.354195	-0.0699097	3.72304	3.65313	-0.130461	-0.0139508	-0.0810606	-0.0956049	-0.0284708	0.332261	-0.063923	3.73497	3.67105	-0.0611992	-0.019372	-0.0170791	-0.183155	-0.0388095	0.36295	-0.0994628	2.89379	2.79432	-0.0998614	-0.133435	-0.101309	-0.0595918	-0.103117	0.365893	-0.0832535	3.4244	3.34115	-0.0581315	-0.105665	-0.176832	-0.0510974	-0.0245407	0.352536
chr10	77309206	rs10824520	C	T	0.741114	0.88159	-0.0213704	-0.030831	0	-0.0213704	7.11038	7.08901	-0.0842371	-0.00320196	-0.00496483	-0.00996447	-0.0044837	0.228326	-0.00850592	5.10577	5.09726	-0.0363469	-0.00606346	-0.0154157	0.0131178	0.00217867	0.459389	-0.0137044	4.43683	4.42312	-0.0212636	-0.0176239	-0.0123549	-0.00740433	-0.0098753	0.463334	-0.00808144	4.9897	4.98162	-0.00155592	-0.027566	0.00344658	-0.025785	0.0110531	0.459521	-0.00945988	5.10195	5.09249	0.00550365	-0.0102139	0.00828648	-0.0137515	-0.0371242	0.447754	-0.012749	4.63971	4.62696	0.00171089	-0.0162091	-3.33786e-06	-0.0151057	-0.0341377	0.466582	-0.0164704	3.92538	3.90891	-0.0452566	0.0142646	-0.0303371	-0.0194533	-0.00156975	0.443059	0.000476408	3.85796	3.85844	-0.0188234	0.00725222	0.0060358	-0.00345039	0.0113678	0.482527	-0.00157733	3.41586	3.41428	-0.0112705	-0.00182796	0.00647783	0.0056231	-0.00688911	0.516473	-0.00835714	3.61732	3.60896	-0.0258162	0.0051837	0.00293136	-0.0169542	-0.00713038	0.462132	0.00361638	3.45005	3.45367	-0.00633812	0.00109887	0.00427055	0.0228636	-0.00381303	0.488059	-0.012934	2.89133	2.87839	-0.00257111	-0.0220201	-0.0216246	-0.0108306	-0.00762367	0.466086	-0.00984001	3.3881	3.37826	-0.00338101	0.00781846	-0.013166	0.000761032	-0.0412326	0.504309
chr10	77324575	rs59584238	A	AT	0.798794	0.88159	0.0353965	0.0510663	0	-0.00608282	6.4328	6.42672	-0.00616741	0.017992	-0.0371971	0.0143709	-0.0194125	0.448124	0.0150178	4.41005	4.42507	0.0373244	0.0134149	-0.00445223	0.0371251	-0.00832319	0.43874	0.00349464	4.82921	4.8327	-0.0299463	0.00965929	0.0787163	-0.00150776	-0.0394483	0.480151	0.0244661	4.0754	4.09986	0.0359359	0.0311556	0.00893474	0.0158067	0.0304976	0.407254	-0.00394583	4.43014	4.4262	0.0242715	-0.0302157	0.00153208	-0.00667667	-0.00864029	0.487873	-0.000260162	4.24758	4.24732	0.027648	0.0126133	-0.0106688	-0.041625	0.0107317	0.487061	-0.00206642	4.18335	4.18128	-0.118575	0.0720854	0.0161347	-0.0152974	0.0353203	0.504058	0.00558472	4.25556	4.26114	0.0107374	0.00897598	0.0234885	-0.0425644	0.0272861	0.491817	-0.00654292	3.17193	3.16539	-0.0348332	0.0111504	-0.0344691	0.00755358	0.0178838	0.484442	0.0353965	3.91858	3.95398	0.0593004	0.0343473	0.0532808	-0.022665	0.0527189	0.370514	0.0160152	3.40249	3.41851	0.0450232	0.0540776	-0.0171521	-0.00743794	0.0055654	0.453704	0.00866775	3.02617	3.03484	-0.00171733	0.0409031	0.0156162	0.00814533	-0.0196085	0.495532	-0.00369616	2.7917	2.78801	-0.00244546	-0.00626898	-0.00475264	-0.0131547	0.00814104	0.536492
chr10	77327101	rs10509385	A	G	0.408499	0.88159	0.0970384	0.139997	0	0.0367084	5.99552	6.03223	0.0237212	0.0423579	0.0497441	0.0266619	0.0410566	0.227561	0.0161055	4.23713	4.25323	-0.0328321	0.0940471	0.0851176	-0.0373335	-0.0284715	0.430137	0.0735348	3.57802	3.65155	0.0720286	0.129718	0.0582576	0.0291662	0.0785039	0.315781	0.0562661	4.45698	4.51324	-0.0420556	0.12535	0.0567756	0.0721397	0.0691209	0.279813	0.042968	4.30716	4.35012	0.0224438	0.0131135	0.0575762	0.0606642	0.0610423	0.345018	0.0767016	3.73969	3.8164	0.1044	0.0418956	0.0399783	0.0858562	0.111378	0.290698	0.0835168	3.04388	3.1274	0.114666	0.037159	0.112689	0.0809007	0.07217	0.355163	0.024121	3.65637	3.68049	-0.0615966	0.0224156	0.107233	-0.0316341	0.0841868	0.438961	0.0970384	2.99695	3.09398	0.120696	0.0750704	0.135283	0.0613902	0.0927527	0.276409	0.062799	3.01601	3.07881	0.0671318	0.0958517	0.0138998	0.0581327	0.078979	0.388627	0.0445676	2.94074	2.98531	0.0351441	0.000205517	0.0728989	-0.00829172	0.122881	0.431191	-0.0554861	2.05862	2.00314	-0.135963	-0.0629438	0.00797939	-0.0602202	-0.0262829	0.474549	-0.0179893	2.56767	2.54968	0.0025301	-0.019171	-0.00510311	-0.0716567	0.00345397	0.457548
chr10	77327861	rs11002121	T	A	0.547123	0.88159	0.0974357	0.14057	0	0.022345	6.46129	6.48363	-0.000813484	0.0307846	0.030652	-0.0102358	0.0613375	0.280073	0.00570488	4.42435	4.43005	0.0209694	0.034761	-0.0414038	0.020505	-0.00630713	0.490836	0.0406651	4.47677	4.51744	0.0020175	0.0444899	0.021759	0.0812745	0.0537848	0.346092	-0.0194088	4.27611	4.2567	-0.147303	0.0868087	-0.0264115	-0.00297499	-0.00716352	0.438793	0.0974357	4.77948	4.87692	0.0712075	0.0412302	0.0975184	-0.0127163	0.289938	0.126649	0.0590748	4.3885	4.44758	0.0173578	0.0513158	0.0328488	-0.0115042	0.205356	0.283891	-0.00155215	3.70567	3.70412	0.0137362	0.0220006	0.00720191	-0.045898	-0.00480151	0.499346	0.0159728	3.87545	3.89143	0.0313253	0.00412655	0.03227	0.00601029	0.00613189	0.473189	0.00312901	2.46779	2.47092	0.0155165	-0.00271845	-0.0113752	0.00986767	0.00435448	0.515592	0.00366564	3.57679	3.58046	0.0118172	-0.0064857	0.00340223	0.000426769	0.00916767	0.506198	-0.0068687	2.79389	2.78702	0.00277972	-0.0232723	0.0341291	-0.0191755	-0.0288045	0.532853	0.0331561	2.3145	2.34766	0.0855122	0.103711	0.0174234	0.00244761	-0.0433137	0.42838	-0.0287612	3.00545	2.97669	-0.0215609	-0.0684495	0.0275114	0.0103781	-0.0916851	0.45179
chr10	77351633	rs11002133	G	C	0.773703	0.88159	0.0325325	0.0469345	0	-0.00972071	6.82094	6.81122	0.000430107	0.00147915	-0.0400629	-0.0117683	0.00131845	0.380675	0.00337324	5.35487	5.35824	0.0147896	-0.0249801	0.0168948	-0.00285816	0.01302	0.471707	0.0127922	4.72625	4.73904	-0.00131845	-0.0210381	0.0523767	0.0247769	0.00916386	0.432771	-0.00708675	5.21722	5.21013	-0.0128107	0.0139327	-0.0218945	-0.00358009	-0.0110812	0.477786	0.00241566	5.13098	5.1334	-0.00568914	0.00726604	-0.00239897	0.0091548	0.00374556	0.485141	-0.00982857	4.94496	4.93513	-0.0115724	-0.0150323	0.000734329	-0.0109406	-0.012332	0.47304	0.0325325	3.82727	3.8598	0.0470982	0.0265083	0.0209999	0.0427082	0.0253479	0.398729	0.00943146	4.62037	4.6298	0.0210094	0.000605583	0.0169606	0.0071764	0.00140524	0.454982	0.0227583	3.45335	3.47611	-0.000179529	0.0281589	0.0779953	-0.00330353	0.0111203	0.424302	-0.00367994	3.88526	3.88158	-0.00760794	-3.55244e-05	0.0104856	-0.0113158	-0.00992608	0.49929	-0.00858192	3.66514	3.65656	-0.00359106	0.000772715	-0.0200765	-0.0128233	-0.00719142	0.474454	0.00167603	3.2456	3.24727	0.00332952	0.00910592	-0.0122571	-0.00481939	0.0130212	0.50077	-0.00265784	3.36268	3.36002	-0.0147309	0.000242472	0.0115142	-0.00611782	-0.00419712	0.484934
chr10	77354362	rs7918140	G	C	0.614959	0.88159	-0.095451	-0.137707	0	-0.0025156	6.92923	6.92672	-0.00715923	-0.0166893	0.00115395	0.000564575	0.009552	0.474474	-0.0184702	4.52307	4.5046	-0.0184641	-0.010746	-0.0234141	-0.0275564	-0.0121703	0.439422	-0.0411958	4.60259	4.56139	0.019908	-0.0365677	-0.0843492	-0.0601768	-0.0447931	0.339774	-0.0393189	4.06675	4.02743	-0.045826	-0.0253925	-0.0207107	-0.00762415	-0.0970411	0.410737	-0.0357212	4.29217	4.25645	-0.0397577	-0.0408435	-0.0564532	-0.0162687	-0.0252829	0.385455	-0.00447388	4.66999	4.66551	-0.0133171	0.00954008	0.00885582	-0.0202179	-0.00723028	0.49885	-0.095451	3.19906	3.10361	-0.0694678	-0.0631094	-0.17244	-0.11527	-0.0569677	0.349934	-0.0807978	3.32833	3.24754	-0.0818891	-0.0460315	-0.0684156	-0.131887	-0.0757658	0.331582	-0.0684541	2.61793	2.54948	-0.114802	-0.0311351	-0.0968349	-0.0344393	-0.0650594	0.383518	-0.0685285	3.33694	3.26841	-0.0979245	-0.0429707	-0.0270798	-0.088834	-0.0858333	0.388121	-0.0658976	2.76273	2.69683	-0.0513983	-0.0321739	-0.0605183	-0.0636156	-0.121782	0.378379	-0.0263532	3.34784	3.32149	-0.0268116	-0.122414	-0.00953007	0.0344553	-0.00746512	0.440945	-0.00300818	3.30326	3.30025	-0.0135915	0.0122349	-0.0202794	0.00773215	-0.00113702	0.536228
chr10	77354932	rs7903931	T	C	0.88193	0.887355	-0.0187084	-0.0269905	0	0.00395794	5.98236	5.98632	0.000252247	0.00921202	0.0150371	-0.0049963	0.000284672	0.4741	-0.0187084	3.46917	3.45046	0.00405431	-0.0035584	-0.0347049	-0.0350218	-0.0243111	0.468254	0.014746	3.60847	3.62321	0.0610445	0.0056181	-0.00765181	0.0347567	-0.0200372	0.449819	-0.00926309	3.27187	3.2626	-0.0286024	-0.0131922	-0.00842357	-0.00687695	0.0107796	0.52428	-0.00754442	3.47248	3.46494	-0.019675	-0.0138223	0.00606895	0.0122819	-0.0225756	0.460685	-0.00918651	3.67366	3.66448	-0.00351381	-0.0120232	-0.00401044	-0.00518417	-0.0212009	0.517448	0.00205255	2.82944	2.83149	-0.0110383	0.0136435	0.0134559	-0.00632906	0.00053072	0.526887	0.00348225	3.26814	3.27163	-0.0060432	0.00460649	-0.0390482	0.0438907	0.0140054	0.467947	-0.013238	2.41579	2.40256	-0.0139856	-0.0279765	0.00663304	-0.0018611	-0.0289996	0.558201	0.00242095	2.99322	2.99564	0.01127	-0.00721145	-0.00560951	0.0023303	0.0113254	0.525942	-0.0115148	2.53264	2.52112	-0.00431561	-0.0120301	-0.0148025	-0.00382757	-0.022598	0.509586	-0.0101372	2.90895	2.89882	-0.0020628	-0.0108764	-0.00813246	-0.0132823	-0.0163319	0.531551	-0.00206018	3.13899	3.13693	-0.014739	-0.00535321	0.0103486	-0.00656128	0.0060041	0.549545
chr10	77364836	rs11002137	T	C	0.35221	0.88159	-0.0774306	-0.111709	0	0.0354559	6.18916	6.22461	0.0458059	0.0285106	0.0174742	0.0475082	0.0379806	0.205662	0.0468855	4.51845	4.56534	0.0384245	0.141765	0.0421376	0.0556355	-0.0435348	0.302333	-0.0723056	5.55825	5.48594	-0.0825486	-0.162704	-0.100545	0.0159431	-0.031673	0.132569	0.0388679	4.58267	4.62153	0.0601921	0.0436044	0.0766783	0.0143962	-0.000531197	0.347106	0.0129942	5.33824	5.35123	0.0163751	-0.0562854	0.0478315	0.000573158	0.0564766	0.43061	0.0397914	3.91769	3.95748	0.0189166	0.0703976	0.0320983	0.0354328	0.0421116	0.368083	0.0600574	3.87594	3.936	0.0235848	0.0738192	0.0756688	0.0939593	0.0332546	0.310372	0.0301276	3.83959	3.86972	0.0105505	0.0428138	0.0413799	-0.00486088	0.0607545	0.431938	-0.0774306	3.06358	2.98615	-0.174461	-0.0462296	-0.0787053	-0.084507	-0.00325036	0.34805	0.0345833	3.41451	3.4491	0.0510881	0.0163915	0.0372076	0.0411813	0.0270479	0.408308	0.00864177	3.11843	3.12707	0.0301745	0.0026567	0.039449	-0.028594	-0.000477314	0.495134	-0.0302259	2.93376	2.90353	-0.0535538	0.00910115	-0.00518823	-0.0595241	-0.0419645	0.487636	0.0375188	2.95901	2.99653	0.0355256	0.0286686	0.0611501	-0.00295663	0.0652063	0.373981
chr10	77378080	rs10824534	T	C	0.812973	0.88159	-0.0179466	-0.0258915	0	-0.00918217	6.75072	6.74154	-0.026938	-0.0367699	0.0275021	-0.0102429	0.000537872	0.391859	-0.0177368	4.21288	4.19514	-0.00437641	-0.0318909	-0.0168028	-0.00249672	-0.0331173	0.456756	0.00735121	4.73299	4.74034	-0.0158501	0.0324826	0.0307131	0.0176988	-0.0282884	0.461324	-0.0134495	3.97089	3.95744	-0.0167279	-0.0150347	-0.00972557	-0.00976562	-0.0159936	0.479808	-0.00111432	4.26985	4.26874	0.0191312	0.00783825	0.000757217	0.00945735	-0.0427556	0.507407	-0.0179466	4.48713	4.46919	-0.0227613	-0.0215034	-0.00679493	-0.00849533	-0.0301781	0.448962	-0.00794425	3.72152	3.71358	-0.00731945	0.00606751	-0.0309315	-0.00138259	-0.00615525	0.521323	-0.00791101	3.78246	3.77455	-0.0185037	-0.0038166	-0.0145278	0.00916386	-0.0118709	0.484341	-0.00238729	2.82233	2.81995	-0.0263085	0.019979	0.00231433	0.00592375	-0.013845	0.485098	-0.0107639	3.83066	3.81989	-0.015172	-0.013572	-0.011991	-0.00369334	-0.00939131	0.47467	-0.00760298	3.03593	3.02833	-0.00520539	0.00290465	-0.00515723	-0.00438595	-0.026171	0.486285	0.0092381	2.8534	2.86263	0.01847	-0.00759268	-0.00501537	0.0107369	0.0295916	0.468383	-0.00266623	3.13182	3.12915	-0.00255275	-0.00195146	-0.00260901	0.00140953	-0.00762749	0.478809
chr10	77381278	rs11002140	T	C	0.815769	0.88159	0.0212079	0.0305965	0	-0.0114493	6.13839	6.12694	0.00830936	-0.00624418	-0.048212	-0.00930834	-0.00179148	0.414403	0.0212079	3.83454	3.85575	0.0344825	0.0244496	0.00777555	0.0224259	0.0169058	0.418245	-0.00803175	4.05771	4.04968	-0.0043273	-0.0192876	-0.0249534	-0.00080061	0.00921011	0.490755	0.0146003	3.712	3.7266	0.0125589	0.0027504	0.0216854	0.0129192	0.0230875	0.454029	0.00884457	3.91318	3.92202	-0.000927448	0.0124459	0.0102987	0.0132215	0.00918412	0.465395	0.00905933	3.72192	3.73098	0.00590968	0.0084939	0.0192323	0.00423741	0.0074234	0.479717	0.00397534	3.69839	3.70237	0.0159376	0.00051856	-0.00393486	0.00278234	0.00457311	0.481911	0.0166129	3.59339	3.61	0.0237799	0.0199695	0.0127015	0.00536704	0.0212467	0.479214	0.00663562	2.75272	2.75935	0.00406742	-0.000738144	0.0282555	-0.00591874	0.00751209	0.501793	0.00585346	3.80724	3.81309	0.00348616	0.00556445	0.00595593	-0.00142336	0.0156841	0.461578	-4.05312e-06	3.13795	3.13795	0.000916243	-0.001472	-0.00377345	-0.00681877	0.0111277	0.551579	0.00157146	2.74488	2.74645	0.002846	0.0100186	0.00344586	-0.00485921	-0.00359392	0.488983	-0.00545692	2.88642	2.88096	0.000280142	-0.0105972	-0.00113392	-0.0139832	-0.00185037	0.474591
chr10	77392722	rs10824537	C	G	0.708863	0.88159	0.0239972	0.0346207	0	-0.0168928	6.8407	6.82381	-0.0188675	0.00631905	-0.00143957	0.00177383	-0.0722499	0.305758	-0.021336	5.19638	5.17505	-0.0358286	-0.0574617	-0.0212646	0.0113487	-0.00347376	0.383641	0.00393095	5.8586	5.86253	-0.00229502	-0.00216389	0.0171571	-0.000283718	0.0072403	0.469428	0.00847359	4.63528	4.64375	0.0176902	0.0222511	0.0207167	-0.0111938	-0.00709629	0.475934	0.0239972	4.78603	4.81003	0.00553656	-0.00378323	0.00765944	0.00834274	0.102231	0.397518	-0.0206381	4.49489	4.47425	-0.0173244	-0.0360198	-0.0275474	-0.0416622	0.0193634	0.420049	0.00418615	4.91089	4.91508	-0.00265551	-0.00361967	0.00981045	0.0222492	-0.00485373	0.468915	0.0235783	4.65743	4.68101	0.0100121	0.0507603	0.00357151	0.0165334	0.037014	0.411154	0.00301404	4.15125	4.15426	0.00905895	-0.00485539	-0.00475597	-0.00738287	0.0230055	0.492248	-0.00354977	4.57819	4.57464	-0.0306602	0.00712109	0.0148549	-0.0111074	0.00204277	0.472706	-0.00404162	4.06322	4.05918	-0.016984	0.000926018	-0.0176363	0.0154827	-0.00199652	0.473877	-0.00541344	3.71234	3.70693	0.00589705	-0.00717854	-0.0396199	0.00808382	0.00575042	0.482149	-0.0126886	3.64953	3.63684	-0.06372	-0.00681376	0.00660443	0.00113702	-0.000650644	0.448462
chr10	81165073	rs138945572	T	C	0.437407	0.88159	0.0672961	0.0970877	0	0.0355513	6.15674	6.19229	0.0173416	0.0430422	0.0576539	0.0439811	0.0157375	0.221029	0.0561603	3.80288	3.85904	0.0734329	0.0521951	0.0475945	0.0640454	0.0435333	0.335672	0.0485783	4.0196	4.06818	0.0576088	0.0485983	0.0347075	0.0469637	0.0550132	0.344309	0.0672961	3.55301	3.62031	0.098398	0.0491724	0.053061	0.0522149	0.0836341	0.320537	0.0442688	3.74668	3.79095	0.0591271	0.0229387	0.0431476	0.0402796	0.0558507	0.362213	0.0495587	4.02821	4.07777	0.0365825	0.0702758	0.0748096	0.0312235	0.0349023	0.320076	0.0397428	3.20668	3.24643	0.036391	0.0382664	0.0597458	0.0208423	0.0434682	0.421427	0.043973	3.64056	3.68453	-0.00156617	0.0433579	0.0954437	0.0346043	0.0480254	0.399931	0.0284797	2.27877	2.30725	0.0222137	0.0335119	0.0414317	0.03461	0.0106313	0.38162	0.0244947	3.08248	3.10697	0.000980854	0.0338347	0.040431	0.0213776	0.0258493	0.426045	0.0372309	2.61891	2.65614	0.0276601	0.0199242	0.0689585	0.049392	0.0202198	0.396284	0.0424351	2.49924	2.54167	0.0242143	0.0274084	0.0717328	0.0447156	0.0441046	0.441403	0.029889	2.74808	2.77797	0.0213251	0.0327716	0.0263507	0.0346377	0.0343597	0.392302
chr10	81193160	rs185496277	A	C	0.810696	0.88159	-0.0369029	-0.0532396	0	-0.000427151	6.32371	6.32328	0.0291877	0.0105081	-0.0318289	-0.00318909	-0.00681353	0.500513	-0.0265958	4.10891	4.08231	-0.0409842	-0.0071187	-0.0129347	-0.0374384	-0.034503	0.437472	-0.0144302	4.29622	4.28179	0.00669861	0.00275803	-0.0113149	-0.0263705	-0.0439224	0.464583	-0.0139415	3.86198	3.84804	-0.0327425	-0.0090282	-0.00591826	-0.0185788	-0.0034399	0.447768	-0.0369029	3.90326	3.86636	-0.0634842	0.00706458	-0.0417855	-0.00523472	-0.0810747	0.391991	-0.000777817	4.21217	4.21139	-0.0105958	-0.000817776	0.00144339	0.00313807	0.00294304	0.50803	-0.0194339	3.57325	3.55382	-0.0350091	-0.0187066	-0.0247545	-0.00454521	-0.014154	0.434515	-0.0126606	3.33602	3.32336	-0.00351572	0.00186133	-0.0255322	-0.0163167	-0.0197999	0.46623	-0.0215009	2.48801	2.46651	-0.0400424	-0.0184717	-0.00174046	-0.0222447	-0.0250051	0.455437	-0.00664663	3.10054	3.0939	-0.00172257	-0.0140955	0.0103059	-0.0190427	-0.0086782	0.539481	-0.00407305	2.62092	2.61684	-0.00383997	-0.00514817	-0.00428081	-0.00220728	-0.00488901	0.491025	-0.00299926	2.39284	2.38984	-0.00210905	-0.000817299	-0.00808024	0.00232434	-0.00631404	0.464888	-0.00213861	2.78874	2.7866	-0.00615239	0.00509715	-0.00464797	-0.00409794	-0.000891924	0.541428
chr10	83439164	rs11198698	T	C	0.748452	0.88159	0.0768682	0.110897	0	0.00285091	5.17303	5.17588	-0.000551701	0.00173855	-0.00167847	0.0125732	0.00217295	0.493408	0.00929594	3.16513	3.17442	-0.00351191	0.0155113	0.0115383	0.018131	0.00481105	0.502027	0.0508	2.98715	3.03795	0.0354924	0.0463679	0.0595376	0.0505734	0.0620286	0.423827	0.0768682	3.08377	3.16063	0.0434473	0.101487	0.0480011	0.129151	0.0622544	0.346394	0.0358884	3.39653	3.43242	0.0397458	0.0398579	0.0336182	0.0513129	0.0149074	0.440513	0.0112246	2.76578	2.77701	-0.00987721	0.0211227	0.0155973	0.00505018	0.02423	0.420792	0.00891874	2.28516	2.29408	0.0259951	0.00450277	0.00668311	0.0226195	-0.0152068	0.521383	0.0272548	2.36855	2.39581	0.0385649	0.0357656	0.0135064	0.00735474	0.0410824	0.501698	0.023975	1.6961	1.72008	0.0301903	0.0157924	0.0146018	0.0164883	0.0428022	0.458889	0.0146779	2.32643	2.3411	0.0167789	0.0213687	0.0195308	0.00855613	0.00715494	0.444348	0.0260638	2.06254	2.0886	0.032321	0.00862575	0.0252992	0.0373876	0.0266857	0.381315	0.0213506	1.98615	2.0075	0.0242696	0.0118983	0.0477433	0.00939703	0.0134448	0.439764	0.0155246	2.44743	2.46295	-0.000848293	0.0278406	0.00454521	0.0112484	0.034837	0.486489
chr10	83440444	rs11198705	A	C	0.876558	0.883702	-0.0293375	-0.0423251	0	-0.00609159	4.6273	4.62121	-0.0074954	-0.00494909	-0.0291266	0.00425577	0.00685739	0.477354	-0.0246441	2.39006	2.36541	-0.0322144	-0.0541475	-0.0278839	0.0374782	-0.0464528	0.468717	-0.016474	1.70656	1.69009	0.037993	-0.0794906	-0.0256646	-0.015897	0.00068903	0.530211	-0.00979174	1.48045	1.47065	-0.0171764	-0.00983143	-0.0197862	0.000955462	-0.00312012	0.559471	-0.0092623	1.80257	1.79331	-0.0336652	0.0412602	-0.00971711	-0.0301409	-0.0140486	0.604522	-0.0228265	1.31934	1.29652	-0.0188613	0.00333571	-0.0168161	-0.00483739	-0.0769535	0.483645	0.0111872	0.739521	0.750708	0.023941	-0.00765979	-0.0182353	0.0515256	0.00636435	0.299115	0.002105	1.27496	1.27707	-0.00373268	-0.0191157	0.0103085	0.0216671	0.00139773	0.476176	-0.0175967	0.987592	0.969996	-0.0156442	-0.025789	-0.0232731	0.00229108	-0.0255685	0.497992	-0.0293375	0.918483	0.889145	-0.0799782	-0.00379789	0.0201087	-0.0600232	-0.0229971	0.555991	-0.0111807	1.1655	1.15432	-0.00452465	0.00257754	-0.0361689	-0.0050019	-0.0127857	0.620693	0.00156076	2.02954	2.0311	0.00430679	0.0286994	0.00686204	-0.0248916	-0.00717282	0.490808	-0.0145923	2.9596	2.94501	-0.0227888	-0.0151134	-0.0128474	-0.0153072	-0.0069046	0.535104
chr10	83451071	rs67715251	G	T	0.76971	0.88159	0.0305869	0.0441276	0	0.013854	6.25438	6.26823	0.015202	0.0183773	0.0206618	0.00281811	0.0122108	0.373307	0.0264196	4.28613	4.31255	-0.00862169	0.0205588	0.0677156	0.0362196	0.0162258	0.407828	0.0041677	3.68947	3.69363	0.0394435	-0.0612888	0.0190263	0.00741291	0.0162446	0.45905	0.0247903	3.8569	3.88169	0.0321698	0.00977325	0.0361276	0.0396905	0.0061903	0.421797	0.024311	3.75059	3.7749	0.0225992	0.0554159	-0.0199678	0.00174665	0.0617609	0.431233	0.0171424	3.97492	3.99207	0.0252559	0.00928092	-0.0035243	0.0297229	0.0249767	0.422379	0.0282216	2.99855	3.02677	0.0586393	0.0277803	0.0192869	0.0229318	0.0124695	0.444537	0.0305869	3.39854	3.42912	0.0172856	0.0180383	0.0434318	0.0567207	0.0174582	0.444939	0.0275916	2.15467	2.18226	0.0256512	0.0223033	0.0305104	0.026895	0.032598	0.4936	0.0262806	2.68051	2.70679	0.0294352	0.0202928	0.0255151	0.0343051	0.0218549	0.491808	0.0127672	2.4507	2.46347	0.0306978	0.00921083	0.0179746	0.0192091	-0.0132564	0.491163	-0.00216594	2.33317	2.331	-0.0018549	0.000512838	0.00317454	-0.0193009	0.00663877	0.546566	0.00160441	3.04118	3.04279	0.0168788	-0.0116136	0.0181851	-0.0037291	-0.0116992	0.52351
chr10	84200393	rs10788333	C	A	0.859339	0.88159	-0.0227991	-0.0328922	0	0.00664234	6.3306	6.33724	0.00130272	-0.00805664	0.0310488	0.00184917	0.00706768	0.4301	-0.0123962	4.24939	4.23699	-0.0223598	-0.014658	-0.00333643	-0.00895524	-0.0126715	0.481001	-0.0115654	4.2126	4.20104	0.00218654	-0.0100951	-0.0242667	-0.0351686	0.00951672	0.457656	-0.0153147	3.71844	3.70313	-0.0162663	-0.0135067	-0.025197	-0.00840068	-0.0132029	0.466398	-0.00818529	4.08893	4.08075	-0.000255108	-0.016211	-0.00121164	-0.0257592	0.00251055	0.499528	-0.00690155	3.96402	3.95712	-0.01138	-0.00746679	-0.00252247	-0.0121331	-0.00100541	0.49992	-0.00492315	3.61791	3.61299	-0.0104465	-0.000782967	0.00262713	-0.00887918	-0.0071342	0.526951	-0.0227991	3.60731	3.58451	-0.0249314	-0.00592709	-0.0241528	-0.0505648	-0.00841951	0.486682	-0.0127896	2.45281	2.44002	-0.00499916	-0.0272038	-0.00737381	-0.0199025	-0.00446892	0.505831	-0.00418887	3.32997	3.32579	-0.00538969	0.00218582	-0.010864	-0.0024972	-0.00437927	0.479182	-0.00761061	2.72775	2.72014	-0.0132048	-0.0114863	-0.00838304	0.0134773	-0.0184562	0.538833	-0.00607247	1.98773	1.98166	-0.0153818	0.000197887	0.00502849	-0.0251884	0.00498152	0.5584	-0.0087625	2.47007	2.46131	-0.0067904	-0.0040617	-0.0134497	-0.00639296	-0.0131178	0.481148
chr10	84200540	rs10788334	C	T	0.825088	0.88159	-0.0295872	-0.0426853	0	-0.0051609	6.37108	6.36592	-0.0043416	-0.00097084	-0.00261021	-0.0130057	-0.00487614	0.450152	-0.00911579	4.3869	4.37778	-0.00815916	0.00336647	-0.0024848	-0.0170603	-0.0212412	0.467567	-0.0258076	4.39878	4.37297	-0.0219581	-0.0145245	-0.0234065	-0.0541534	-0.0149956	0.425175	-0.00821152	3.8527	3.84449	-0.00651193	-0.0100927	-0.0193672	-0.00394893	-0.00113678	0.473354	-0.015436	4.18289	4.16745	-0.00976849	-0.0151644	-0.0141568	-0.0190463	-0.0190439	0.455872	-0.0092483	4.05116	4.04191	-0.0189886	0.0096755	-0.000132561	-0.018919	-0.0178769	0.457651	-0.00971808	3.76454	3.75482	-0.00109243	-0.0117562	-0.0224857	-0.00274372	-0.0105124	0.470665	-0.0115108	3.70408	3.69256	-0.00823998	0.00231576	-0.0281105	0.00247622	-0.0259953	0.503468	-0.0149328	2.55575	2.54081	-0.0412068	-0.00812292	0.000940323	-0.011342	-0.0149326	0.475282	-0.0295872	3.41865	3.38907	-0.0104411	-0.0170748	-0.016515	-0.0885897	-0.0153153	0.436689	-0.00634031	2.78471	2.77837	-0.00179172	-0.0107341	-0.00933123	-0.00754476	-0.00229979	0.548104	0.00170357	2.05699	2.05869	0.0028522	0.00294542	0.00113523	0.00763416	-0.00604916	0.523497	0.00207257	2.55657	2.55864	0.00369406	0.00248671	0.00269818	-0.00273943	0.00422335	0.52594
chr10	84210344	rs7895139	A	C	0.847958	0.88159	0.0183751	0.0265096	0	-0.000565052	6.21834	6.21778	0.00258589	0.000144482	-0.0141292	0.00694752	0.00162601	0.496356	0.0116915	4.35113	4.36282	-0.00516033	0.00938654	0.0236244	0.0186543	0.0119524	0.450052	-0.00792961	4.31773	4.3098	-0.010787	-0.0029397	-0.000713825	-0.0162435	-0.00896406	0.483687	-0.00259795	3.78482	3.78222	-0.0093193	0.00556803	0.00694275	-0.000589371	-0.0155919	0.478029	0.00130854	3.937	3.93831	0.0150397	0.0047369	-0.0109992	-0.00445008	0.00221539	0.477396	0.00375695	4.10934	4.1131	-0.00556827	-0.00327206	-0.00625706	0.0237331	0.010149	0.46093	0.0183751	3.15764	3.17602	-0.000701904	-0.00165105	0.021044	0.0489879	0.0241964	0.487188	-0.0068388	3.4419	3.43507	-0.0145981	0.00166726	8.51154e-05	0.00435686	-0.0257051	0.530459	0.00294366	2.62907	2.63202	0.00156856	3.40939e-05	-0.00795317	-0.00354362	0.0246124	0.521524	0.00314751	3.11415	3.1173	0.00649691	0.0014627	0.0013721	0.00699663	-0.000590801	0.486814	-0.0053041	2.70287	2.69757	-0.00904608	-0.0126302	0.00816536	-0.000426769	-0.0125828	0.472684	-0.00466428	2.7966	2.79193	-0.00739336	-0.00807762	-0.0263529	0.0058949	0.0126076	0.52833	0.0029633	2.59015	2.59311	0.0112307	-0.00693703	-0.00345039	0.00532651	0.00864673	0.461916
chr10	84211353	rs4933313	A	T	0.844759	0.88159	-0.0112116	-0.0161749	0	-0.00396738	6.29239	6.28843	0.000849724	-0.00769234	-0.00897121	-0.00461292	0.000589848	0.469463	-0.00559578	4.41802	4.41242	-0.000183582	-0.00500202	-0.0134058	-0.00619936	-0.00318813	0.488317	-0.0112116	4.63333	4.62212	0.0153651	0.00127363	-0.0270586	-0.0295224	-0.0161157	0.453009	-0.0026967	3.88712	3.88443	-0.00276613	0.00368547	-0.000638008	-0.00325298	-0.0105119	0.494031	0.00288897	4.1441	4.14698	0.00257206	-0.000710964	0.00671434	0.00237274	0.00349665	0.469356	0.000639963	4.06968	4.07032	0.00978208	-0.00279188	-0.00549173	0.00488329	-0.00318193	0.493224	-0.00530705	3.65142	3.64611	-0.00360441	-1.93119e-05	-0.00151348	-0.00799727	-0.0134008	0.508989	-0.00439587	3.99738	3.99299	0.000462294	-0.00189638	-0.0151103	-0.00249243	-0.00294256	0.511547	0.000276518	2.94619	2.94646	0.00279713	-0.0019424	-0.00145936	0.00179243	0.000194788	0.440863	0.00196023	3.44872	3.45068	-0.00976396	0.00986934	0.0039537	0.00670004	-0.000957966	0.485024	0.000344086	3.3822	3.38255	-0.00257087	0.00496602	0.00170159	-0.00203872	-0.000337601	0.482671	-0.00163927	2.85467	2.85303	-0.00340629	-0.00922298	-0.00130296	0.000429392	0.00530648	0.529425	0.0065979	2.9209	2.9275	-0.00827789	0.03193	0.0159538	-0.00234771	-0.00426865	0.489538
chr10	84214480	rs3814213	T	C	0.661219	0.88159	-0.0368216	-0.0531223	0	0.0123013	7.72308	7.73538	-0.00159597	0.013061	0.0208807	0.0141721	0.0149884	0.279974	0.00918112	5.52986	5.53904	-0.00213385	-0.0043602	0.00348997	0.0540023	-0.00509262	0.435986	-0.0177669	6.58219	6.56442	-0.0280795	-0.025732	-0.0109382	0.000253201	-0.0243378	0.320915	7.43866e-05	5.00451	5.00458	-0.00366783	0.00151396	-0.00141144	-0.0045805	0.00851774	0.480912	0.00975151	5.33196	5.34171	0.00142431	0.00748491	0.0178633	0.00560665	0.0163784	0.44949	0.0152476	5.56541	5.58066	0.0133138	0.00567484	0.0248232	0.00741386	0.0250125	0.391985	-0.0138028	4.83474	4.82094	-0.04178	0.0140166	-0.0115218	-0.0332289	0.00349998	0.459319	-0.0200908	4.97303	4.95294	-0.0342517	0.0189662	-0.0149126	-0.092999	0.0227432	0.407364	-0.0368216	4.13902	4.1022	-0.0434067	0.00932527	-0.0947967	-0.00251484	-0.0527148	0.395267	0.0080409	4.67372	4.68177	0.00444698	0.0159316	0.00811386	0.00323534	0.00847673	0.47791	-0.00637684	4.22691	4.22053	0.0221515	-0.0266337	-0.0137024	0.0115972	-0.0252967	0.507866	-0.0101404	4.60231	4.59217	-0.0035696	-0.0165825	-0.000859261	-0.014534	-0.0151567	0.45792	0.00855246	4.33305	4.3416	0.0109081	0.0182915	0.000289917	-0.00749779	0.0207705	0.477441
chr10	84215490	rs6585845	T	G	0.684738	0.88159	0.0193777	0.0279561	0	0.0193777	7.17985	7.19923	-0.010375	0.0420017	0.066072	0.00584364	-0.00665379	0.237558	0.0118704	4.90909	4.92096	-0.00761652	0.0253487	-0.00737429	0.0255418	0.0234523	0.426598	0.0171175	5.70494	5.72205	0.0267444	0.0177531	0.015677	0.01335	0.012063	0.379567	0.0190679	4.39462	4.41368	0.0309062	0.00902128	0.0221796	0.00900269	0.0242295	0.426901	0.0172655	4.58146	4.59873	0.0492845	0.00620031	0.0195928	0.00917196	0.00207806	0.419262	0.0147571	4.75638	4.77113	0.00792837	0.00859213	0.0140495	0.012084	0.0311313	0.413907	0.0155782	4.53924	4.55481	0.0079627	0.0156393	0.0147963	0.0160398	0.0234528	0.416038	0.00588627	4.37368	4.37957	0.0222774	-0.0231266	0.0155563	0.00858784	0.00613642	0.485045	0.00687938	3.44162	3.4485	0.0099411	0.00844431	0.0148344	0.0139527	-0.0127757	0.468897	-0.00297122	4.12495	4.12198	-0.0184112	0.00479674	0.0207844	0.010838	-0.0328641	0.489876	0.0130674	3.38372	3.39679	0.119119	0.00526333	-0.048419	-0.0266023	0.0159757	0.486018	0.00908689	3.44814	3.45722	-0.005095	0.00789666	-0.00130844	0.0322363	0.0117049	0.483701	-0.00790415	3.56646	3.55855	-0.000263453	-0.0762637	0.0573514	0.0239673	-0.0443122	0.518776
chr10	84217209	rs1059341	A	C	0.431535	0.88159	0.0886366	0.127876	0	0.0190895	6.42634	6.44543	0.012156	0.0328159	0.0368614	0.0107546	0.00285959	0.318511	0.0223101	4.39501	4.41732	0.0427923	0.0241475	0.00123882	0.0197067	0.023665	0.428289	0.0840098	5.01611	5.10012	0.113597	0.0953369	-0.018517	0.119252	0.110381	0.132549	0.0196314	3.98213	4.00176	-0.00134492	0.019392	0.0195925	0.0251164	0.0354011	0.443382	0.0187593	4.43267	4.45143	0.016149	0.0259442	0.0209231	0.0301609	0.000619411	0.434365	0.0304373	4.21513	4.24557	0.0419083	0.0319557	0.0149293	0.0231795	0.0402136	0.405409	0.0286908	4.47753	4.50622	0.0453901	0.0191765	0.0259767	0.0326071	0.0203037	0.388685	0.0164941	4.15791	4.17441	0.025321	0.0280676	0.0110528	0.00528431	0.0127449	0.414085	0.0446926	3.09372	3.13842	0.0102353	0.0608795	0.0613158	0.000798941	0.0902336	0.364441	0.0240358	4.06212	4.08616	0.040324	0.0191994	0.0174463	0.0251632	0.0180464	0.418056	0.0216803	3.23832	3.26001	0.0519354	0.0112331	0.00639462	0.0166769	0.0221612	0.40667	0.0886366	3.05888	3.14751	0.0875585	0.0615163	0.151863	0.0814693	0.0607758	0.303082	0.0248327	3.02017	3.045	0.0308354	0.0163705	0.0390766	0.012049	0.0258319	0.396117
chr10	84217419	rs10509491	G	A	0.0592511	0.88159	-0.116325	-0.167821	0	-0.112304	6.57984	6.46753	-0.129048	-0.131165	-0.0667777	-0.078002	-0.156527	0.00177814	-0.0716674	4.43524	4.36357	-0.0529942	-0.00786352	-0.0785685	-0.146296	-0.0726152	0.263559	-0.0677428	5.03777	4.97003	-0.0576978	0.00276422	-0.0506043	-0.0973072	-0.135869	0.219868	-0.0697188	4.0975	4.02778	-0.0439601	-0.0682797	-0.0838232	-0.0522599	-0.100271	0.321781	-0.0595391	4.56183	4.5023	-0.033123	-0.0839882	-0.077527	-0.0732799	-0.0297775	0.298732	-0.0572756	4.38774	4.33047	-0.0729356	-0.0360284	-0.0223346	-0.102907	-0.0521722	0.293463	-0.00247831	4.59988	4.5974	0.00860596	-0.0105534	-0.0713344	0.044241	0.0166492	0.507807	-0.0253907	4.25341	4.22802	-0.0342665	0.0203319	-0.0515063	-0.0586801	-0.00283241	0.419802	-0.0303369	3.26806	3.23772	-0.0495439	-0.0110919	-0.0711687	-0.022222	0.00234199	0.452819	-0.0108973	4.27126	4.26037	0.0281162	0.020762	-0.0693688	-0.00163126	-0.0323644	0.455108	-0.0715642	3.45312	3.38155	-0.014292	-0.114752	0.00120449	-0.0819395	-0.148042	0.361945	-0.0932031	3.06233	2.96913	-0.0385611	-0.0811806	-0.0753958	-0.212841	-0.058037	0.350209	-0.116325	3.07476	2.95843	-0.185704	-0.140632	-0.107403	-0.0517247	-0.096159	0.328898
chr10	84218820	rs4424615	G	C	0.775514	0.88159	0.0287984	0.0415474	0	0.00949612	5.95838	5.96787	-0.0175133	0.0260401	-0.00906324	0.0123658	0.0356512	0.4257	0.010823	4.04643	4.05726	0.0122557	0.0255985	-0.0108533	0.0256538	0.00146008	0.474821	0.0120421	3.82373	3.83577	0.0240705	0.0176311	0.0182924	0.013876	-0.0136595	0.447084	0.0118641	3.48926	3.50112	0.00653553	0.00478125	0.0591443	0.00815344	-0.0192938	0.436403	0.0112567	3.57117	3.58243	0.0143008	-0.0263557	0.0155728	0.00556016	0.0472055	0.4926	0.00538044	3.93039	3.93577	0.0194993	0.0159178	-0.00383735	-0.00285101	-0.00182652	0.45837	-0.00745997	3.75954	3.75208	0.0100245	-0.0137174	0.00260687	0.0232682	-0.0594821	0.483853	0.0149309	3.57891	3.59384	-0.000920057	0.0150628	0.0393465	0.00302577	0.0181394	0.444076	0.0173482	2.43933	2.45668	0.0141573	0.0106406	0.0467784	0.00415659	0.0110083	0.474977	-0.0129785	3.46913	3.45615	-0.0782402	0.0142007	-0.000343084	0.0119052	-0.0124152	0.468361	0.00272632	2.73321	2.73594	0.00599575	0.0109246	-0.00957251	0.00640392	-0.000120163	0.469999	0.00968089	2.25402	2.2637	0.0074718	0.00703621	0.0109146	0.011174	0.0118079	0.480466	0.0287984	2.54855	2.57735	0.000867605	0.0679123	0.0150895	0.024976	0.0351467	0.399867
chr10	84219053	rs4562752	T	G	0.700675	0.88159	0.0420223	0.0606254	0	0.0186991	6.05899	6.07769	0.0186296	0.0255961	0.000403404	0.0246868	0.0241795	0.336965	0.0152615	3.83415	3.84942	0.0203509	0.014143	0.02984	0.000130415	0.011843	0.475554	0.0377543	3.65226	3.69001	0.0523322	0.0201914	0.0339286	0.0494661	0.0328529	0.366686	0.0420223	3.34236	3.38439	0.0225301	0.0297582	0.0601118	0.0341752	0.0635364	0.396455	0.0022336	3.35431	3.35654	0.0252266	0.0345447	0.00627375	0.016768	-0.071645	0.496846	0.0110758	3.81535	3.82642	-0.0125864	0.0120633	0.0199919	0.0106347	0.0252757	0.483565	0.00935531	3.45881	3.46816	0.0178971	0.0160799	0.00780201	0.00414324	0.000854254	0.436646	0.0287983	3.42739	3.45619	0.0303497	0.0343459	0.0337343	0.00416994	0.0413916	0.436844	0.0126316	2.26629	2.27893	-0.00270581	0.025264	0.0384274	-0.00879073	0.010963	0.496551	0.00481782	3.22262	3.22744	-0.00827718	0.0108922	0.00900793	0.0222964	-0.00983024	0.453619	0.0197974	2.60326	2.62306	0.0309947	0.0133824	0.0098536	0.0171862	0.02757	0.481904	0.0175728	2.28733	2.3049	0.0112584	0.020021	0.0239575	0.019722	0.0129051	0.392648	0.0117279	2.62781	2.63954	0.0151038	0.0147417	0.0166206	0.0092349	0.00293827	0.409752
chr10	84219476	rs4933980	T	A	0.808906	0.88159	-0.0365513	-0.0527324	0	-0.0129963	6.0026	5.9896	-0.00663853	-0.0164957	0.0243969	-0.0763269	0.0100827	0.405139	0.0202682	3.49072	3.51098	0.000874758	0.0202427	0.0102444	0.0410337	0.0289452	0.439769	0.000211859	3.34306	3.34328	-0.00346994	0.032819	-0.0607998	0.0385733	-0.00606322	0.472442	0.0106943	2.99077	3.00147	0.0275085	0.00617242	0.0102482	-0.00452924	0.0140717	0.43038	0.00561991	3.1066	3.11222	-0.0102253	-0.0109668	0.011961	0.00135756	0.0359731	0.472198	-0.00930886	3.58279	3.57348	-0.0143747	-0.0159516	-0.00857997	-0.0158823	0.00824428	0.479275	-0.0365513	2.89082	2.85427	-0.0392265	-0.0642607	-0.0159729	-0.0363686	-0.0269279	0.466954	0.0100857	3.1133	3.12339	0.036505	-0.00258279	0.019419	-0.0148091	0.0118964	0.485177	0.011068	1.9745	1.98557	0.0430114	0.0217693	0.0101036	-0.00148988	-0.0180545	0.426269	-0.00299015	2.89573	2.89274	0.0147767	-0.0348282	0.00679588	-0.00310993	0.00141478	0.55472	0.0137619	2.26365	2.27741	0.0294669	-0.003546	-0.0146193	0.0159166	0.0415912	0.493083	0.00315506	2.14288	2.14603	-0.00961089	0.0212619	-0.00917721	-0.000406742	0.0137082	0.478865	-0.0125708	2.73469	2.72212	-0.00961065	-0.0108209	-0.0138175	-0.0165057	-0.012099	0.527597
chr10	84219763	rs4933981	G	A	0.773034	0.88159	0.0275301	0.0397176	0	0.00594444	5.96108	5.96702	0.0079751	-0.00326347	0.0168953	0.00619698	0.00191832	0.446704	0.0275301	3.23001	3.25754	0.0232379	0.00852609	0.0174932	0.0259964	0.062397	0.468706	-0.0060266	3.23863	3.2326	-0.00722289	-0.0268753	-0.0245957	0.00353003	0.0250309	0.513593	0.00995588	2.82348	2.83343	0.0209713	0.00483632	0.0087719	-0.00967932	0.0248792	0.4177	0.018118	2.94646	2.96458	0.0102818	0.0101411	0.037447	0.0104885	0.0222318	0.441356	0.0165411	3.4384	3.45494	0.0280998	0.00666261	0.0121555	0.0349338	0.000853538	0.461602	0.0132368	2.48827	2.5015	0.00215745	0.00505137	0.00722551	0.0332177	0.018532	0.425553	-0.00352812	2.86178	2.85825	-0.0106165	-0.0306258	-0.00151253	-0.0154698	0.0405841	0.517201	0.00404067	1.83404	1.83808	-0.00802827	-0.0105618	0.0389893	-0.00492752	0.00473166	0.429405	-0.0116417	2.83526	2.82362	-0.0116766	-8.72612e-05	-0.0151548	-0.0195305	-0.0117595	0.463295	0.0247945	2.11576	2.14056	0.0879021	0.00305271	0.0383737	0.0113196	-0.0166756	0.445288	0.00156698	2.12504	2.1266	-0.0114176	-0.0199654	0.00181723	0.00810432	0.0292964	0.456714	-0.00893388	2.7761	2.76717	0.00827098	-0.00125933	-0.0105655	-0.0253885	-0.015727	0.459892
chr10	84220559	rs7074150	G	A	0.658625	0.88159	-0.0685785	-0.0989379	0	-0.0323348	6.04857	6.01624	-0.023283	-0.0410929	-0.0140996	-0.0516934	-0.0315051	0.265012	-0.0611014	3.62098	3.55988	-0.0761714	-0.0852127	-0.0762799	-0.0175397	-0.0503035	0.387626	0.00885682	3.92284	3.9317	0.00545096	-0.00997496	-0.010725	0.0249658	0.0345674	0.493008	-0.0685785	3.29661	3.22804	-0.0840192	-0.0737178	-0.0807788	-0.0558512	-0.0485256	0.394354	-0.0491857	3.44951	3.40033	-0.0514636	-0.0605268	-0.0524137	-0.0366688	-0.0448556	0.369606	-0.0491747	3.60263	3.55345	-0.0577886	-0.0512421	-0.0352108	-0.0783875	-0.0232446	0.365839	-0.0222831	3.31485	3.29257	-0.0276778	-0.0130336	-0.029073	-0.0304825	-0.0111485	0.433959	-0.0389435	3.06814	3.0292	-0.0244117	-0.0607531	-0.020812	-0.0565705	-0.0321703	0.426305	-0.034495	2.22821	2.19371	-0.0307785	-0.0342627	-0.0535903	-0.0289462	-0.0248973	0.414174	-0.0186881	3.60273	3.58404	-0.0228052	-0.0296421	-0.00889611	-0.023242	-0.0088551	0.49792	-0.02261	2.47871	2.4561	-0.0296123	-0.0158753	-0.021127	-0.0166357	-0.0297999	0.468772	-0.0267778	2.2591	2.23232	-0.0253329	-0.0317864	-0.0483809	-0.0213039	-0.00708508	0.51289	-0.0249294	2.67696	2.65203	-0.0345266	-0.0200188	-0.0252638	-0.0227277	-0.02211	0.5138
chr10	84220972	rs4933314	C	T	0.617472	0.88159	-0.0845123	-0.121925	0	-0.0237909	6.33758	6.31379	-0.0222254	-0.0129075	-0.0539584	-0.00493669	-0.0249267	0.294916	-0.0459099	4.00953	3.96362	-0.0504749	-0.0474007	-0.0502796	-0.0307865	-0.0506077	0.36832	-0.00930214	4.68769	4.67839	0.00356007	-0.0174212	-0.00632238	-0.0176544	-0.00867271	0.464012	-0.0845123	3.8081	3.72359	-0.0909464	-0.112369	-0.0891173	-0.0588055	-0.0713234	0.301889	-0.0694031	3.9921	3.92269	-0.0851207	-0.0715761	-0.0774612	-0.0331504	-0.0797071	0.313536	-0.0272622	3.94995	3.92269	-0.0282683	-0.0352116	-0.0276461	-0.035172	-0.0100131	0.429289	-0.0390206	3.94928	3.91026	-0.0623174	0.00185227	-0.030858	-0.0581541	-0.0456259	0.37631	-0.018856	3.66011	3.64126	-0.0298085	-0.030555	-0.013397	0.000591993	-0.0211115	0.48711	-0.0306278	2.62046	2.58984	-0.0377615	-0.00331235	-0.0414963	-0.0503008	-0.020268	0.49172	-0.0102956	3.81432	3.80403	-0.00251865	-0.0019691	-0.0121951	-0.0172586	-0.0175364	0.45927	-0.0176382	3.00376	2.98612	-0.0239074	-0.0192201	-0.0158312	-0.0108266	-0.0184057	0.454862	-0.0254513	2.72412	2.69867	-0.00998974	-0.0601907	-0.0204628	-0.0168478	-0.0197654	0.438932	-0.0084868	3.06416	3.05567	0.00249839	-0.00344062	-0.0389466	-0.00372934	0.00118423	0.522156
chr10	84225821	rs4933985	C	T	0.761851	0.88159	0.0465716	0.0671887	0	-0.00152378	7.74125	7.73972	0.00136137	-0.0159898	-0.0313549	0.0500894	-0.0117249	0.469424	0.0125952	5.12023	5.13283	0.0393038	-0.00393534	0.0250406	0.003582	-0.00101519	0.429615	0.00373392	5.4167	5.42043	-0.0171814	0.00695705	0.0127745	0.00470114	0.0114183	0.485817	0.00195684	4.87944	4.8814	-0.00842667	0.0107546	-0.0133314	0.00619459	0.0145931	0.496166	0.00897274	4.99312	5.00209	0.00264978	0.0188913	0.0150137	0.0220804	-0.0137715	0.458215	-0.00950766	5.22044	5.21094	0.0156426	-0.00250816	0.00549459	-0.0535002	-0.0126672	0.460324	0.0465716	4.31611	4.36268	0.0358663	0.0174723	0.0176063	0.0716462	0.0902672	0.331749	-0.000413895	4.16644	4.16603	-0.00178957	-0.0099287	0.0129123	-0.00808811	0.00482464	0.509076	0.0161199	3.34413	3.36025	0.0238457	0.0116005	0.0320051	0.0367396	-0.0235915	0.474755	0.037239	4.1302	4.16744	0.0781097	0.00586843	0.0928659	-0.0119071	0.0212579	0.376504	4.04358e-05	3.48873	3.48877	-0.0136809	-0.00679541	0.0186608	0.00476837	-0.00275064	0.505454	0.00860715	3.61259	3.6212	-0.000370979	-0.000956535	0.00923538	0.000552654	0.0345752	0.459946	0.00275965	3.8086	3.81136	0.00912499	-0.0263388	0.0323951	-0.0186274	0.0172443	0.465267
chr10	84226164	rs736006	C	T	0.833934	0.88159	-0.00694847	-0.0100245	0	-0.0046752	7.92025	7.91557	0.00322151	-0.0114422	-0.000844002	0.00466251	-0.0189738	0.403589	-0.00694847	5.62158	5.61463	-0.0155902	-0.00731707	-0.0069685	-0.00995636	0.00508976	0.460159	0.0027586	5.57606	5.57881	0.0106125	0.00632811	0.000892639	-0.00103045	-0.0030098	0.484302	-0.00625372	5.16488	5.15862	-0.00507069	-0.00615454	-0.0141711	-0.000954628	-0.00491762	0.459203	-0.00218763	5.14359	5.14141	0.00197554	0.000959396	0.00261784	-0.0145831	-0.00190783	0.479705	0.00333633	5.45612	5.45945	0.00385666	0.00586176	0.00901604	0.00913906	-0.0111918	0.487445	-0.00563402	4.45086	4.44523	-0.00913572	-0.00895643	-0.00265074	-0.00113249	-0.00629473	0.498541	-0.00218139	4.11958	4.1174	0.00150156	-0.00442457	-0.0072763	0.00114155	-0.00184917	0.506847	-0.00154052	3.17414	3.1726	-0.00351262	0.000390053	-0.00141692	-0.000752687	-0.00241041	0.480049	-0.00653386	4.0505	4.04397	-0.00788403	0.0104566	-0.00131464	-0.0033102	-0.030617	0.512781	-0.000267267	3.48341	3.48314	0.00803494	0.00153017	0.00212359	0.0133145	-0.0263395	0.506877	0.00637612	3.56463	3.57101	-0.00177503	0.00543237	0.0212193	0.00685406	0.000149965	0.476823	0.00399532	3.62903	3.63303	0.00569773	-0.00114942	0.000832319	0.00680923	0.00778675	0.5006
chr10	84226798	rs745480	G	C	0.00080358	0.0332493	-0.116274	-0.167748	0	0.0210161	8.68948	8.7105	0.0305605	0.137825	-0.0339518	-0.0278864	-0.00146675	0.0508816	0.0705594	7.176	7.24656	0.114762	0.0417271	-0.0156169	0.0449195	0.167005	0.00434197	0.0311531	6.27077	6.30193	-0.0813737	0.0319562	0.111899	0.126897	-0.0336137	0.233744	0.106339	6.32518	6.43152	0.0986171	0.112898	0.202134	0.127949	-0.00990295	0.00428292	0.0682115	6.26368	6.33189	0.0737128	0.0521169	0.12253	0.0778365	0.0148611	0.0526272	-0.0196246	6.41527	6.39564	0.0570936	-0.00790691	-0.0256615	-0.020123	-0.101525	0.321143	-0.116274	4.90969	4.79342	-0.123099	-0.146814	-0.026289	-0.16334	-0.121828	0.0947285	0.0265282	4.4743	4.50083	0.0974793	0.0532265	-0.032723	0.0740829	-0.0594249	0.377011	0.0326206	3.44503	3.47765	-0.0142465	-0.0181527	0.0865345	0.101034	0.00793409	0.405671	0.069833	4.16289	4.23273	0.0488315	0.133573	0.0548367	0.108127	0.00379658	0.291705	0.00537643	4.04417	4.04954	-0.00967646	0.019516	-0.00557518	0.0625169	-0.0398991	0.467924	0.0220472	3.65117	3.67322	0.0297589	0.0115652	-0.00145817	0.016391	0.0539789	0.426027	0.0385484	3.98546	4.02401	0.0273473	0.028048	0.0528822	0.0391548	0.0453095	0.399677
chr10	84226940	rs745479	T	G	0.76645	0.88159	0.0124295	0.017932	0	-0.00341263	8.5642	8.56079	0.00716495	-0.0171957	-0.00853157	-0.0106964	0.0121956	0.401772	0.00435047	6.92496	6.92931	0.0197749	0.0357375	0.0208359	-0.00394249	-0.0506535	0.446224	0.00883036	6.14927	6.1581	0.0269418	0.0129452	-0.00351667	-0.00945091	0.0172324	0.42147	0.0124295	6.13895	6.15138	0.00464964	0.00635719	0.0253444	0.020967	0.00482941	0.388565	-0.00713377	6.14941	6.14228	-0.04281	0.0219717	0.0611196	-0.00220919	-0.073741	0.448902	-0.00106554	6.2175	6.21643	-0.00298214	-0.0118246	-0.0106006	-0.00570822	0.0257878	0.48611	-0.00387764	4.79364	4.78976	0.0154629	-0.000727654	-0.00671577	-0.030808	0.00340033	0.497331	-0.0116508	4.46413	4.45248	-0.024601	-0.000351429	-0.0169296	-0.00730944	-0.00906277	0.449255	-8.25882e-05	3.43107	3.43099	-0.0250728	0.026546	-0.00446796	0.0166242	-0.0140424	0.482281	7.99179e-05	4.05715	4.05722	-0.00105953	0.0132155	0.000799179	-0.0106206	-0.00193501	0.507524	0.00959539	3.98534	3.99493	-0.00327063	0.011735	0.00601912	0.027261	0.0062325	0.452797	0.00162706	3.62702	3.62865	0.0129204	-0.00243378	0.0138066	-0.00133324	-0.0148246	0.495609	0.00890279	3.94538	3.95428	0.0167961	0.0111318	0.00782013	0.00139594	0.00736999	0.445889
chr10	84230123	rs11200931	T	C	0.448076	0.88159	0.0924906	0.133436	0	0.0292112	5.83582	5.86503	0.0491767	0.0209427	0.0407305	0.0225353	0.012671	0.289105	0.0907614	3.22162	3.31238	0.0907717	0.0521433	0.0855036	0.171526	0.0538628	0.301141	0.0924906	3.86401	3.9565	0.123481	0.0850458	0.0829859	0.101574	0.0693662	0.235318	0.0577591	2.90663	2.96439	0.0833704	0.0496943	0.0613573	0.0320086	0.0623651	0.372082	0.0643237	3.18272	3.24704	0.0704403	0.0511279	0.0681016	0.0607409	0.0712078	0.374351	0.0674856	2.96634	3.03382	0.0609734	0.0270836	0.0557117	0.149595	0.0440645	0.386758	0.0382206	2.62516	2.66338	0.0724554	0.0179296	0.000239611	0.0289578	0.0715208	0.40572	0.0586684	2.84163	2.9003	0.0530775	0.0546668	0.059962	0.0496011	0.0760348	0.354127	0.0145015	2.15852	2.17302	0.0330477	0.00738907	0.0598211	-0.00297928	-0.0247712	0.498415	0.0515003	2.62219	2.67369	0.064451	0.0336788	0.0327535	0.0857837	0.0408347	0.401237	0.0320438	2.29837	2.33041	0.0295417	0.0661132	-0.00477266	0.0295098	0.0398269	0.407046	0.0361081	2.36869	2.4048	0.0196145	0.0692296	0.0494573	0.0200703	0.0221686	0.377417	0.0183646	2.62428	2.64264	0.0146532	0.00848126	0.0516934	0.00541091	0.0115843	0.404386
chr10	84231327	rs7909901	A	G	0.0850205	0.88159	0.0738195	0.106499	0	0.0670262	6.98072	7.04775	0.0874639	0.0344872	0.10473	0.0617809	0.0466695	0.0118742	0.0738195	4.68378	4.7576	0.0449319	0.061141	0.0802655	0.104717	0.0780425	0.209069	0.050985	5.06553	5.11651	0.0393376	0.0392556	0.0564103	0.08216	0.0377617	0.258417	0.0669456	4.29585	4.36279	0.0894527	0.0847206	0.0480995	0.0675917	0.0448637	0.27007	0.0590553	4.63847	4.69753	0.06742	0.0371437	0.0662293	0.0491428	0.0753407	0.26939	0.0604565	4.58793	4.64838	0.0641694	0.0346203	0.0972204	0.0508294	0.0554428	0.26116	0.057123	4.14503	4.20215	0.0370364	0.0864301	0.054441	0.0658131	0.0418944	0.327766	0.0523519	4.2245	4.27685	0.0255008	0.0493155	0.039619	0.0769506	0.0703735	0.300856	0.0383032	3.01147	3.04977	0.0181315	0.0480182	0.0601683	0.029856	0.035342	0.380486	0.0465983	3.65432	3.70092	0.0554085	0.0355573	0.0478058	0.0479808	0.0462391	0.371626	0.0473968	3.08396	3.13136	0.0465271	0.0271187	0.0656648	0.0431991	0.0544746	0.428856	0.0519165	2.69054	2.74245	0.0571403	0.0469837	0.0304761	0.0621881	0.0627945	0.401982	0.0414594	2.70918	2.75064	0.102771	0.0253091	0.0133026	0.0419767	0.0239379	0.431367
chr10	84254662	rs4244948	C	T	0.472452	0.88159	-0.111662	-0.161094	0	-0.0100822	7.12696	7.11688	0.00219154	-0.019866	-0.00157547	-0.00983429	-0.021327	0.362176	-0.0227983	4.75172	4.72892	-0.0223985	0.00097847	-0.01756	-0.0388622	-0.0361495	0.421453	-0.0183563	4.98078	4.96242	-0.032351	0.0104012	-0.0273814	-0.0250764	-0.017374	0.403698	-0.111662	4.79939	4.68773	-0.21759	-0.0664873	-0.0511665	-0.0783601	-0.144704	0.117934	-0.0985039	4.56532	4.46681	-0.120304	-0.0691595	-0.0646086	-0.0603437	-0.178103	0.190082	-0.0151113	4.73892	4.72381	-0.0428228	-0.00370169	-0.00982094	-0.0155025	-0.00370836	0.438481	-0.0148844	4.33227	4.31738	-0.021153	0.00136423	-0.0221338	-0.0158191	-0.0166802	0.433334	-0.0174358	4.33122	4.31378	-0.0279069	-0.0134335	0.000596523	-0.012795	-0.0336404	0.436966	-0.0253647	3.01283	2.98747	-0.051522	0.00120568	-0.0186446	-0.0156	-0.0422628	0.438366	-0.0116735	3.73632	3.72465	-0.0230761	-0.0144196	-0.00308108	-0.0204656	0.00267458	0.482749	-0.0219268	3.22457	3.20265	-0.0313382	-0.0275052	-0.0159695	-0.0158665	-0.0189545	0.461293	-0.0234302	3.15711	3.13368	-0.0306418	-0.0123169	-0.041997	-0.0198364	-0.0123587	0.429611	-0.00264363	3.62416	3.62151	-0.00913	-0.012217	-0.00221634	0.0077281	0.00261712	0.511494
chr10	84255791	rs10887263	G	C	0.867727	0.88159	-0.0129354	-0.0186618	0	0.00172739	7.04517	7.0469	-0.00436974	0.00127029	0.00783586	0.00765133	-0.0037508	0.472207	-0.00261269	5.00376	5.00115	-0.0050478	0.00543499	0.0131674	-0.0167594	-0.00985861	0.48997	0.00103865	5.29907	5.30011	-0.0147238	0.0110812	0.0161796	-0.00472927	-0.0026145	0.485412	-0.00465431	4.70093	4.69627	-0.00451946	0.00631475	0.00675583	-0.0117545	-0.0200682	0.485379	-0.00628433	4.56946	4.56318	-0.00288916	-0.00683069	-0.000452042	0.0050559	-0.0263057	0.466278	-0.00490952	4.80531	4.8004	2.86102e-05	0.00113058	-0.00780439	-0.0047245	-0.0131779	0.482193	-0.00574589	4.20363	4.19789	-0.00194645	-0.00525427	-0.0142951	-0.00149202	-0.0057416	0.487106	-0.00990753	4.20068	4.19077	-0.00627756	-0.0112562	-0.011817	-0.0198135	-0.000373363	0.496814	-0.0115615	3.10537	3.09381	-0.0113382	-0.000558376	-0.00587201	-0.0257778	-0.014261	0.530173	-0.00131149	3.97256	3.97125	-0.0117741	0.0132723	-0.0108862	0.00195551	0.000874996	0.530135	-0.0129354	3.15141	3.13848	-0.00680685	-0.0181396	-0.0193186	-0.0261233	0.00571156	0.525135	-0.00640082	3.28142	3.27502	-0.00945211	-0.026412	0.00829959	-0.0090313	0.0045917	0.504255	-0.0110906	3.42253	3.41144	-0.0366814	0.00372386	-0.0137987	-0.00249481	-0.00620198	0.501501
chr10	84255816	rs10887264	T	C	0.566142	0.88159	0.0365738	0.0527648	0	0.016806	7.02651	7.04332	0.0132222	0.0346088	-0.0104666	0.0146112	0.0320544	0.280353	0.0162271	5.01531	5.03153	0.0110707	0.0245695	0.016449	0.0202727	0.0087738	0.404572	0.0332223	5.29132	5.32455	0.0363445	0.0496874	0.0191159	0.0158944	0.0450692	0.308757	0.028169	4.69488	4.72305	0.0284348	0.0472274	0.00748444	0.0406246	0.0170736	0.376883	0.0202924	4.58535	4.60564	0.0131497	0.0205865	0.0238247	0.0358801	0.00802088	0.395201	0.0270763	4.80398	4.83106	0.0339732	0.0243311	0.0201087	0.0288334	0.0281353	0.36987	0.0365738	4.20971	4.24629	0.0363584	0.0329103	0.0265899	0.0466566	0.0403538	0.388006	0.034528	4.19778	4.23231	0.0222344	0.0411229	0.0283458	0.0213871	0.0595498	0.396799	0.0334316	3.10005	3.13348	0.0254157	0.0299904	0.0348823	0.0340946	0.0427752	0.459563	0.0137329	3.96535	3.97909	0.0140023	0.0180161	0.00278139	0.0164256	0.0174389	0.448787	0.0263358	3.14225	3.16859	0.0260518	0.0565817	0.0221641	0.0128038	0.0140774	0.456842	0.0259712	3.26046	3.28643	0.0218709	0.0127928	0.0305614	0.0503364	0.0142946	0.451963	0.0268709	3.39891	3.42578	0.0408323	0.0222323	0.0315137	0.0198424	0.0199339	0.445764
chr10	84255817	rs10887265	G	C	0.603053	0.88159	0.0291595	0.0420682	0	0.0193199	7.0259	7.04522	0.0274129	0.0163655	0.0146737	0.0115399	0.0266075	0.254093	0.0291594	5.01535	5.04451	0.0147839	0.0301623	0.0359144	0.0256982	0.0392385	0.343429	0.0209804	5.29091	5.31189	0.0258217	0.00740671	0.0247364	0.0247083	0.0222287	0.384474	0.0112638	4.69439	4.70565	0.0102339	0.0148287	0.00734282	0.0122972	0.0116162	0.44906	0.0146728	4.58576	4.60043	0.00575495	0.00833321	0.009305	0.025579	0.0243917	0.436073	0.0244613	4.80407	4.82853	0.0185518	0.0193048	0.0104704	0.0266066	0.0473728	0.370244	0.0114226	4.20896	4.22038	0.00671339	0.0184646	-0.00195742	0.0156379	0.0182548	0.432879	0.0230588	4.19845	4.2215	0.0316887	0.0162382	0.0213306	0.0213051	0.0247316	0.398925	0.0223828	3.09959	3.12197	0.0345981	0.0227187	0.0307004	0.0179496	0.00594735	0.458687	0.0125389	3.96442	3.97696	0.00946593	0.00800848	0.0108628	0.018496	0.015861	0.446088	0.0100135	3.14033	3.15035	0.00643253	0.0094862	0.017786	0.00755906	0.00880361	0.453078	0.0199134	3.2594	3.27931	0.0213206	0.040343	0.0049274	0.02827	0.00470614	0.449776	0.0208564	3.39839	3.41925	0.0428607	0.0187483	0.0255654	0.0109613	0.00614619	0.444628
chr10	84256734	rs736141	T	C	0.12442	0.88159	0.0970636	0.140033	0	0.024888	7.36334	7.38823	0.0315237	0.0207376	0.0352683	0.0306911	0.00621939	0.160485	0.0331931	5.38273	5.41593	0.0469537	0.0259428	0.0315452	0.0285206	0.0330033	0.316843	0.0504671	6.25124	6.30171	0.0565085	0.105645	0.0347357	0.0220695	0.0333767	0.119584	0.0499237	5.13962	5.18955	0.0559893	0.0563278	0.0660987	0.0247502	0.0464525	0.246277	0.0340212	5.09781	5.13184	0.0331526	0.0276203	0.0398946	0.0509419	0.0184965	0.319931	0.0246962	5.29445	5.31914	0.0289335	0.01442	0.0311604	0.0276027	0.0213642	0.350256	0.047945	4.73496	4.7829	0.0563765	0.0460372	0.0322018	0.0424519	0.0626578	0.293812	0.0481042	4.70421	4.75232	0.0420489	0.0318518	0.0360732	0.0499616	0.0805855	0.309018	0.0828284	3.76858	3.85141	0.0432324	0.102172	0.0866477	0.101045	0.0810454	0.255312	0.0395975	4.4914	4.531	0.0543623	0.0378199	0.0420589	0.0325208	0.0312257	0.358715	0.0779049	3.78691	3.86482	0.0609708	0.0882931	0.104113	0.0358889	0.100259	0.296894	0.0970636	3.85459	3.95165	0.110678	0.0558715	0.129024	0.0685754	0.121169	0.215267	0.0528353	3.67998	3.73282	0.0609536	0.0310011	0.0669303	0.0339379	0.0713537	0.373489
chr10	84261268	rs4517452	T	C	0.0887836	0.88159	-0.107378	-0.154914	0	-0.107378	7.02818	6.92081	-0.179154	-0.0982509	0.0477099	-0.155568	-0.151628	0.000264741	-0.0241769	4.89079	4.86662	-0.0280695	-0.0854034	-0.00261116	-0.0114794	0.00667906	0.383409	-0.0285603	5.68484	5.65628	-0.0371985	-0.0281463	-0.0399485	-0.0179796	-0.0195284	0.325674	-0.0138655	4.6809	4.66704	-0.00474215	-0.00281429	-0.0116711	-0.0111275	-0.0389724	0.453678	-0.0148727	4.67368	4.65881	0.00263596	-0.0178332	-0.0276303	-0.00913382	-0.0224023	0.44488	-0.0359811	4.64692	4.61094	-0.0744515	0.0128107	0.00693417	-0.103952	-0.0212464	0.360888	-0.00115585	4.4431	4.44194	-0.00499058	-0.0112762	0.017283	-0.0105414	0.00374603	0.483842	0.00307417	4.27672	4.27979	-0.0110993	0.000741482	0.0356965	-0.0136237	0.00365591	0.46866	-0.0203105	3.51702	3.49671	-0.0373085	-0.0254402	-0.0103159	-0.000983477	-0.0275042	0.498847	0.00291147	4.17124	4.17415	-0.0192709	0.0121293	0.0355854	-0.0248485	0.010962	0.506423	-0.00799747	3.44441	3.43641	-0.0150201	-0.00138259	-0.00147581	-0.00885105	-0.0132577	0.524777	-0.00824475	3.43223	3.42399	-0.0151634	-0.0118256	-0.00226808	-0.0171852	0.00521851	0.479671	-0.0362851	3.43305	3.39677	-0.0171986	-0.0469208	-0.0145109	-0.0342875	-0.0685077	0.405119
chr10	84502366	rs377277566	TC	T	0.741262	0.88159	0.0380761	0.0549322	0	0.0186182	6.72853	6.74715	0.0277114	0.00503397	0.0240154	0.000622749	0.0357075	0.293419	0.0211943	4.23635	4.25755	0.0615139	0.0345087	0.00275564	-0.00374746	0.0109406	0.427589	0.0114509	4.75132	4.76277	0.0663552	0.0771923	-0.0172877	-0.0421019	-0.0269036	0.4287	0.0240862	3.80413	3.82821	0.0631416	0.0100875	0.0193706	0.031096	-0.00326467	0.453178	0.0151247	4.08741	4.10253	0.00444412	-0.00805378	-0.0052135	0.0497885	0.0346584	0.443952	-0.000531101	4.58167	4.58113	0.00869656	-0.0154514	-0.0163269	0.0260119	-0.00558567	0.499593	0.021313	3.40654	3.42786	0.014972	-0.0167196	0.0242264	-0.0097363	0.0938227	0.462706	0.0380761	3.78996	3.82804	0.00597429	0.0582733	0.0429153	0.0179889	0.0652285	0.415382	0.00911875	2.26847	2.27758	-0.0113668	0.00979066	0.0327811	-0.00490141	0.0192902	0.499403	0.00806208	3.24672	3.25478	0.00881887	-0.0023129	0.0242848	0.00133491	0.00818467	0.503085	0.0204793	2.64518	2.66566	0.0255868	0.00633645	0.0276139	0.0207946	0.0220649	0.436409	-0.00223098	3.00683	3.0046	-0.0140934	-0.0194528	0.0373776	-0.00533342	-0.00965285	0.540285	-0.0145393	3.14953	3.13499	0.0133646	-0.0278406	-0.0648022	-0.0012486	0.00783014	0.444328
chr10	85018031	rs10788399	T	A	0.745989	0.88159	0.0498248	0.071882	0	0.0373077	5.67895	5.71626	0.0470715	0.0764613	0.0213923	0.0260324	0.0155811	0.260574	0.0498248	3.48064	3.53047	0.0289757	0.0151684	0.147956	0.0384245	0.0185995	0.349867	0.0230326	3.25637	3.2794	0.0098803	0.0332828	0.000718594	0.0312004	0.040081	0.443508	0.0128701	3.15741	3.17028	0.0167191	0.0118773	0.0061338	0.0111749	0.0184455	0.486724	0.00881581	3.6944	3.70322	-0.000579596	-0.00732613	0.0106404	0.0219972	0.0193472	0.471674	0.0034678	3.31421	3.31768	-0.00140619	0.0242033	-0.00627065	0.00353646	-0.00272393	0.487078	0.0189656	2.68985	2.70881	0.0155363	0.0239465	0.0282478	0.0112591	0.0158384	0.40091	0.00677276	2.90921	2.91598	-0.00640059	0.0326483	-0.0128319	0.00160027	0.0188477	0.468889	0.0233836	2.05191	2.07529	0.0376802	0.00828171	0.0182271	0.0278554	0.0248736	0.517437	0.00478487	2.7914	2.79619	0.0102851	0.0104175	-0.00661492	0.012821	-0.00298429	0.463009	0.0072011	2.35914	2.36634	0.0084157	-0.00103354	-0.00820184	0.0305541	0.00627112	0.488785	-0.0065711	2.58148	2.57491	-0.00713348	-0.008955	-0.0092485	-0.0116456	0.00412703	0.551192	-0.00312967	2.91439	2.91126	-0.0140605	-0.00607038	-0.00349069	-0.00106049	0.00903368	0.52197
chr10	85018423	rs11201334	T	C	0.52391	0.88159	0.0596717	0.0860881	0	0.0282386	6.19101	6.21925	0.03721	0.023664	0.0226464	0.0169539	0.0407186	0.259146	0.0445045	3.93877	3.98327	0.0370386	0.0436196	0.040221	0.0338633	0.06778	0.373158	0.0596717	3.773	3.83267	0.0254798	0.0756412	0.0627248	0.105981	0.028532	0.316088	0.0428658	3.60517	3.64804	0.0578487	0.0474966	0.0652738	0.0335908	0.010119	0.377651	0.035321	3.85676	3.89208	0.0363765	0.0173912	0.0485225	0.0278969	0.0464179	0.365648	0.0353621	3.96649	4.00186	0.0360084	0.0403314	0.0205462	0.0351071	0.0448172	0.398149	0.0460101	3.04577	3.09178	0.0333064	0.0444553	0.0603333	0.0573273	0.0346282	0.358517	0.0288892	3.21695	3.24583	-0.00646973	0.0341456	0.0331934	0.0423257	0.0412509	0.442086	0.0409666	2.35415	2.39511	0.029377	0.0331461	0.0352185	0.0394073	0.0676841	0.48196	0.0218422	3.05997	3.08181	0.0480835	0.0301573	0.0298228	-0.0465107	0.0476582	0.469921	0.0370442	2.60837	2.64541	0.0217488	0.0422657	0.0498717	0.0269322	0.0444028	0.380548	0.0344216	2.90029	2.93472	0.0382493	0.0393605	0.0214534	0.0220382	0.0510066	0.453255	0.0399508	3.05444	3.09439	0.0215719	0.0798547	0.0429554	0.0318811	0.0234907	0.374097
chr10	85018443	rs11201335	C	G	0.80326	0.88159	-0.100838	-0.145478	0	-0.0118784	6.18705	6.17517	-0.00147486	-0.0164599	-0.00479031	-0.0373144	0.000647545	0.397023	-0.0153377	3.94242	3.92708	-0.0205369	-0.0224593	-0.00703788	-0.00894666	-0.0177078	0.450789	-0.00910287	3.78025	3.77115	-0.0294487	0.0186353	-0.0271332	0.00899506	-0.0165627	0.490233	-0.0119988	3.61833	3.60633	-0.0348914	-0.00957704	-0.00345206	-0.0104125	-0.0016613	0.459644	-0.00192399	3.85569	3.85377	-0.0154157	0.0153942	0.0111597	-0.00407958	-0.0166786	0.523773	-0.0241005	3.98324	3.95913	-0.00648308	-0.0534742	-0.0171435	-0.0352209	-0.00818109	0.443727	-0.0113151	3.06604	3.05473	-0.0140278	-0.0209575	0.0157194	-0.0122921	-0.0250173	0.518577	-0.0223759	3.22432	3.20194	0.00854516	-0.0268941	-0.0415902	-0.0289826	-0.0229576	0.461811	-0.0374697	2.35927	2.3218	-0.0179732	-0.0438623	-0.087914	0.000215054	-0.0378143	0.511031	-0.0179519	3.07046	3.05251	-0.0247808	-0.0189707	-0.00646734	-0.0229514	-0.0165894	0.510193	-0.0216314	2.61283	2.59119	-0.040339	-0.0288572	-0.000341654	0.00441217	-0.0430315	0.50345	-0.100838	2.89459	2.79376	-0.080514	-0.126244	-0.12183	-0.0649262	-0.110675	0.364583	-0.0109044	3.03986	3.02896	-0.0168626	-0.026402	-0.00499272	-0.00585794	-0.000406742	0.478947
chr10	88295142	rs11202704	T	C	0.672625	0.88159	0.0352585	0.0508672	0	0.0192002	6.32512	6.34432	0.0024271	0.0280528	-0.00370264	0.0300126	0.0392113	0.3175	0.015113	4.70243	4.71755	0.0118484	0.0113502	0.00900173	0.0268607	0.0165038	0.444866	0.02196	4.38468	4.40664	0.0186043	0.024982	0.0271912	0.0200706	0.0189519	0.435281	0.0111954	4.5021	4.5133	0.00522041	0.00757265	0.0102086	0.000743866	0.0322313	0.438704	0.0197472	4.79774	4.81749	0.0216784	0.015183	0.0318699	0.0166416	0.0133629	0.41256	0.0333486	4.20161	4.23496	0.0103054	0.0373321	0.0261106	0.0374947	0.0555	0.362489	0.0180409	3.72487	3.74291	0.0135825	0.0109384	0.0225258	0.0183368	0.024821	0.425407	0.0352585	3.98596	4.02122	0.0366688	0.0237069	0.031549	0.0441151	0.0402527	0.401122	0.0214903	2.69864	2.72013	0.0228918	0.0322986	0.0227454	0.00688672	0.0226293	0.41468	0.0203781	3.22796	3.24833	0.0212429	0.0246749	0.0293212	0.0156515	0.0110002	0.464498	0.0144581	3.02173	3.03618	0.0154757	0.00505829	0.0142379	0.0132916	0.0242271	0.487272	0.00769205	2.58556	2.59325	0.0104706	0.00229335	0.017545	0.000555277	0.00759602	0.454963	-0.00239773	2.93182	2.92942	0.00263834	-0.00110912	-0.0150518	0.0022738	-0.000739813	0.491083
chr10	88307548	rs2312538	G	A	0.839714	0.88159	-0.0672979	-0.0970903	0	-0.0156955	4.9015	4.8858	-0.00329733	-0.0176454	-0.0357981	-0.00363779	-0.0180988	0.437124	0.0139748	2.0905	2.10448	-0.00954509	-0.00879955	0.0246885	0.075004	-0.0114739	0.414544	0.0164044	1.75709	1.77349	-0.00709927	0.0586444	-0.012362	0.0267692	0.0160697	0.522929	-0.00513685	1.81586	1.81072	0.015363	0.0103428	-0.0205209	-0.0136504	-0.0172187	0.5903	0.00197735	1.76913	1.77111	-0.0118005	-0.00181258	0.00346565	0.00987768	0.0101565	0.535642	-0.00550725	2.22384	2.21833	-0.0346251	0.0197594	-0.0243068	0.0139662	-0.00233006	0.558704	-0.0672979	1.83728	1.76998	-0.107805	-0.0810795	-0.0258318	-0.0809154	-0.0408576	0.392901	-0.0157517	3.06987	3.05412	-0.0390627	-0.0135956	-0.00131607	-0.0159202	-0.00886416	0.511308	0.0169426	1.34465	1.3616	0.0211009	0.0218912	0.00489795	0.013056	0.023767	0.539286	0.00519011	1.62971	1.6349	-0.00715494	-0.00458217	0.0384548	0.00953484	-0.0103019	0.391159	-0.0271722	1.59404	1.56686	-0.00988364	-0.00299025	-0.0413519	-0.0198599	-0.0617753	0.44854	0.00980709	1.83943	1.84923	0.0202103	0.0162467	0.00690734	0.0128677	-0.00719655	0.435295	-0.00318027	2.64623	2.64305	-0.00149822	-0.00179005	-0.00603128	-0.00375295	-0.00282884	0.561967
chr10	88312595	rs10509543	T	C	0.655879	0.88159	-0.108782	-0.156939	0	-0.0336185	6.32493	6.29131	-0.00812578	-0.00885057	0.0227289	-0.164841	-0.00900412	0.213453	-0.0143336	3.86037	3.84603	0.00494933	-0.0152302	0.0104656	-0.0262275	-0.0456252	0.452218	-0.00157628	3.56753	3.56595	0.0419004	0.024231	-0.0198948	-0.0391622	-0.0149558	0.516192	-0.0170289	3.56393	3.5469	0.0111473	-0.0140245	-0.0996029	0.00466347	0.0126724	0.456697	-0.0361735	3.7645	3.72833	0.00271463	-0.0227594	0.00497413	-0.123166	-0.0426307	0.40955	-0.036558	4.01581	3.97925	-0.0410724	-0.0146811	0.00753021	-0.0611565	-0.0734103	0.403015	0.00448852	3.03111	3.03559	-0.00205135	0.0241528	-0.00344253	0.00581384	-0.00203013	0.504723	-0.0077745	3.20545	3.19768	0.00765729	-0.052212	0.00562	0.0229757	-0.0229135	0.500069	0.00733497	2.10561	2.11294	0.00171137	-0.00389004	0.0122572	0.023731	0.00286531	0.432855	0.0174641	2.89057	2.90804	0.0226974	0.0195551	0.00848436	0.0238383	0.0127454	0.436328	0.0113691	2.22851	2.23988	0.0305407	-0.000302315	0.00902128	0.00940347	0.00818241	0.447316	-0.0138896	2.09309	2.0792	0.00453472	-0.0232508	-0.0252285	-0.00428343	-0.02122	0.433462	-0.108782	3.10578	2.99699	-0.20352	-0.0962732	-0.0871813	-0.0167336	-0.140201	0.357731
chr10	88314248	rs11202709	A	G	0.791411	0.88159	0.018714	0.0269987	0	0.00288982	6.82487	6.82776	0.00491762	-4.48227e-05	-0.00477266	0.0131121	0.00123692	0.457871	0.018714	4.69814	4.71686	0.0186706	0.00947952	0.0376267	-0.00238371	0.0301771	0.427012	0.00494642	4.47347	4.47842	0.0256653	0.0126538	-0.00546122	0.0185661	-0.0266919	0.457018	0.00989046	4.11484	4.12474	0.00400162	0.0175519	0.0146384	0.00798845	0.00527191	0.478217	0.00321465	3.92533	3.92855	-5.31673e-05	0.00672507	0.0128894	0.0097928	-0.0132809	0.500162	0.00515404	4.50818	4.51333	0.00785112	0.00787353	-0.00333929	0.00342941	0.00995541	0.461757	0.0174573	3.65908	3.67654	0.0219197	-0.00704718	0.0251946	0.0139239	0.0332956	0.445743	0.00191283	3.7373	3.73921	-0.00744414	-0.000463486	0.0164487	0.0117853	-0.0107622	0.457626	0.00235863	2.96423	2.96659	0.00232458	-0.00407553	-0.00466466	0.0125766	0.00563216	0.473247	0.00930705	3.73622	3.74553	-0.00442386	0.0108564	0.0179715	0.0189233	0.00320792	0.454817	0.00324426	3.05879	3.06204	-0.00557089	0.00251245	0.0148659	-0.0135281	0.017942	0.4677	0.00963755	3.14404	3.15368	0.0075531	0.00538897	0.0155487	0.00774121	0.0119557	0.460353	0.00431137	3.51052	3.51484	0.0105138	0.00411439	-0.00242686	0.00725079	0.00210476	0.485899
chr10	88322643	rs1582783	C	T	0.816981	0.88159	0.092072	0.132832	0	-0.00992155	5.51067	5.50074	-0.000843048	-0.0105715	0.0186348	-0.0166759	-0.0401521	0.432862	0.036858	2.99617	3.03302	0.0233545	0.0579476	0.0119908	0.0312071	0.0597899	0.440185	-0.00581579	3.19286	3.18704	-0.002069	-0.0413866	-0.032759	0.0544004	-0.00726485	0.525509	0.0203306	2.86976	2.89009	0.0500114	0.00155449	-0.00894546	0.00762677	0.0514059	0.496566	-0.00245223	3.22988	3.22742	-0.00767827	0.00489187	-0.0102699	-0.000616789	0.00141191	0.531574	-0.04181	2.9178	2.87599	-0.0760372	-0.0365016	-0.0325272	-0.053802	-0.0101819	0.420359	0.092072	2.45249	2.54457	0.110352	0.0785685	0.0815012	0.129691	0.0602477	0.375148	-0.00139198	2.82019	2.81879	-0.0148947	0.0213788	0.0203981	-0.0118082	-0.0220339	0.488716	0.0267267	1.97735	2.00408	0.0313579	0.00811219	0.0629234	0.00474119	0.0264986	0.429564	0.0121031	2.44613	2.45823	0.0238178	0.0118444	0.0205016	0.00899434	-0.00464273	0.484637	0.0146677	2.16357	2.17824	0.0404644	-0.000561476	4.73261e-05	0.0180786	0.0153097	0.504756	-0.00446262	2.08435	2.07989	0.00634408	-0.0192327	0.00145698	-0.017122	0.00624061	0.592846	-0.0139809	2.76899	2.75501	-0.00281024	-0.0125344	-0.00464153	-0.0146029	-0.0353155	0.471556
chr10	88329768	rs11202717	G	A	0.674812	0.88159	-0.152351	-0.219796	0	-0.0123878	5.15907	5.14668	-0.0122647	-0.00817108	-0.0213528	-0.0107841	-0.00936603	0.429383	-0.0573967	2.74709	2.68969	-0.0426786	-0.0543005	-0.0438445	-0.126703	-0.0194566	0.402722	-0.0356443	2.8499	2.81425	-0.0151143	-0.0415218	-0.0510089	-0.04986	-0.0207167	0.438641	-0.081446	2.56328	2.48183	-0.110269	-0.0652847	-0.116311	-0.0363376	-0.0790274	0.34951	-0.152351	3.00201	2.84966	-0.202905	-0.0706103	-0.180942	-0.209255	-0.0980408	0.282407	-0.0379049	2.52238	2.48447	-0.0276418	-0.0411258	-0.0373671	-0.0423756	-0.0410142	0.406463	-0.0412487	2.50971	2.46846	-0.0631456	-0.0408349	-0.0480142	-0.0312357	-0.0230129	0.424442	-0.0283545	2.55469	2.52633	-0.00992394	-0.0377419	-0.0219221	-0.0412042	-0.0309803	0.47686	-0.0620974	1.74147	1.67937	-0.0577638	-0.059629	-0.053859	-0.076225	-0.0630102	0.493555	-0.0339635	2.28545	2.25148	-0.0298822	-0.0387508	-0.0258012	-0.045125	-0.0302584	0.478244	-0.0541874	2.22543	2.17124	-0.0136163	-0.0341382	-0.0711014	-0.0550251	-0.0970559	0.417634	0.000366592	2.14115	2.14151	-0.00381613	-0.00699425	0.00499749	0.0018506	0.00579524	0.476708	-0.00330162	2.45085	2.44755	-0.00370359	-0.00131035	-0.00315523	-0.00568247	-0.00265646	0.508627
chr10	88333137	rs61855363	C	T	0.805282	0.88159	-0.0361141	-0.0521016	0	0.00277204	6.09932	6.10209	0.00334883	0.00362301	0.00264931	0.00232363	0.00191545	0.478983	-0.0100358	4.36563	4.35559	-0.0109231	-0.00713301	0.0010705	-0.0185933	-0.0146003	0.453292	-0.0361141	4.51817	4.48206	-0.0433719	-0.000273228	-0.0548639	-0.0720959	-0.00996542	0.375607	-0.0115732	3.72046	3.70889	-0.0199308	-0.0296011	-0.00275111	0.000597	-0.00617981	0.461203	-0.00283561	3.77924	3.7764	0.00159073	-0.00917172	0.00105429	0.00291204	-0.0105634	0.492946	-0.00551281	4.15384	4.14832	0.00431967	-0.0183301	-0.0140977	-0.008358	0.00890207	0.499451	-0.0210055	3.76751	3.7465	-0.0311809	-0.0137956	0.00804377	-0.0141003	-0.0539944	0.462828	0.00203371	3.56003	3.56206	-0.00470209	0.00723267	0.011708	0.0168118	-0.0208819	0.46576	-0.0113937	2.84191	2.83051	0.00570703	-0.000292778	-0.0085566	-0.0136652	-0.0401609	0.452086	-0.0115155	3.48112	3.4696	-0.0183733	-0.00710916	-0.00446391	-0.0244505	-0.00318074	0.512168	-0.00332527	2.75749	2.75417	-0.00121427	-0.00429344	-0.00952458	0.0105	-0.012094	0.49039	-0.0069531	2.47447	2.46752	-0.0146434	-0.0121007	-0.00164723	0.00128007	-0.00765419	0.474844	-0.00908813	3.2111	3.20201	-0.00237203	-0.00467753	-0.00653482	-0.0302014	-0.00165486	0.488631
chr10	88353411	rs4586059	T	G	0.703496	0.88159	0.0680887	0.0982313	0	0.0200378	5.01267	5.03271	0.0185938	0.0114341	0.0395493	0.0146136	0.0159984	0.392022	0.0363609	2.10524	2.1416	0.0504749	0.0618074	0.0201709	0.0401552	0.00919604	0.432406	-0.000247598	1.36123	1.36099	0.00965738	-0.0381093	0.0538011	-0.0251377	-0.00144947	0.445732	0.036675	1.87463	1.91131	0.0284271	0.0718882	0.0117873	0.0404151	0.0308571	0.474234	0.0680887	2.03432	2.1024	0.0949485	0.0492799	0.0380011	0.0763373	0.0818768	0.34885	0.0188613	2.18637	2.20523	0.0140808	0.0469877	0.00887871	-0.00846458	0.0328238	0.39389	0.0631525	1.50402	1.56717	0.0456009	0.042573	0.0780642	0.0765418	0.0729827	0.463308	0.0416522	1.98102	2.02267	-4.98295e-05	0.0221062	0.0588467	0.0480058	0.0793521	0.433807	0.0427222	1.26332	1.30604	0.0739589	0.0137895	0.0439199	0.0183821	0.0635604	0.465679	0.0175562	1.49505	1.5126	0.0141025	0.0251371	0.0228065	0.0140789	0.0116559	0.454612	0.0595918	1.57296	1.63255	0.0478739	0.0686681	0.0312108	0.0544018	0.0958046	0.336219	-0.00400007	2.02205	2.01805	0.0163224	0.00421619	-0.0466242	0.00795054	-0.00186527	0.518069	0.00558653	2.38508	2.39067	0.00816488	0.00482774	0.00821471	0.00582981	0.0008955	0.524433
chr10	88355926	rs56155841	C	A	0.580195	0.88159	-0.0633975	-0.0914633	0	-0.037236	6.61906	6.58183	-0.0200381	-0.0280437	-0.0519304	-0.0389914	-0.0471764	0.155177	-0.0633975	4.1821	4.1187	-0.0593929	-0.0961328	-0.0547838	-0.0527492	-0.0539289	0.314645	-0.0410504	3.62333	3.58228	-0.0436199	-0.057703	-0.094404	0.0163603	-0.0258853	0.382096	-0.0359091	4.00519	3.96928	-0.0283263	-0.0288339	-0.0592446	-0.0336905	-0.0294502	0.380539	-0.03378	4.18327	4.14949	-0.0406151	-0.0277414	-0.0448079	-0.0341926	-0.021543	0.405413	-0.0282523	4.25634	4.22809	-0.0453777	-0.040647	-0.0156145	-0.0253801	-0.0142419	0.41018	-0.0403052	2.94461	2.9043	-0.0389802	-0.036088	-0.0485659	-0.0294139	-0.0484781	0.468347	-0.0389732	3.57787	3.53889	-0.0326157	-0.0288992	0.00407958	-0.124291	-0.01314	0.423583	-0.0199205	2.9192	2.89928	-0.0543013	-0.0353146	-0.0443914	0.0230834	0.0113211	0.513463	-0.0467769	2.83108	2.7843	-0.028564	-0.0695932	-0.0471857	-0.0400119	-0.0485299	0.470341	-0.0141258	2.83712	2.823	0.0220404	-0.0121434	-0.0534956	-0.0295901	0.00255966	0.460154	0.0194949	2.92034	2.93983	-0.01034	0.0830753	0.0237472	-0.00208163	0.00307369	0.488545	-0.00795226	3.28277	3.27482	-0.00702143	0.00696421	-0.01847	-0.0160842	-0.00514984	0.501418
chr10	88382446	rs11202736	A	T	0.654701	0.88159	0.0389388	0.0561768	0	0.0188905	5.90378	5.92267	0.011147	0.0143657	0.0263314	0.0148773	0.0277309	0.352728	0.0373864	4.18719	4.22457	0.0188844	0.0726833	0.0200386	0.0356631	0.0396624	0.363524	0.0168515	4.23591	4.25276	0.0292947	0.0148196	0.0253916	0.0183988	-0.00364733	0.426125	0.0338657	3.90577	3.93963	0.00334859	0.0571859	0.0373259	0.0451345	0.0263338	0.389021	0.0339847	3.73264	3.76663	0.0368793	0.0254169	0.0302186	0.0426066	0.034802	0.385153	0.0103862	3.8163	3.82669	0.0096941	0.0370839	0.0135231	-0.00343466	-0.0049355	0.486172	0.0276028	4.10307	4.13067	0.0304503	0.0169473	0.0269022	0.0412807	0.0224333	0.391271	0.0173116	4.17911	4.19642	0.00417089	0.0165806	0.0282729	0.0122681	0.0252657	0.432897	0.0389388	2.98302	3.02195	0.0284302	0.0305789	0.0590031	0.0413365	0.0353451	0.416377	0.0256225	3.34135	3.36697	0.0136731	0.0259514	0.0439589	0.0296931	0.0148358	0.468741	0.0198297	2.9694	2.98923	0.03581	0.00287938	0.0160422	0.0189929	0.025424	0.482601	0.0107343	2.33857	2.34931	0.0109425	0.00971937	0.013715	0.00735021	0.0119445	0.460751	0.00481195	2.63454	2.63935	0.00608754	0.00411963	0.0140688	8.79765e-05	-0.000304222	0.420018
chr10	89394766	rs565848441	C	T	0.72944	0.88159	0.0369693	0.0533355	0	0.00690241	6.46651	6.47341	-0.0015583	0.0181012	-0.00507212	0.0129747	0.0100665	0.430681	0.0158269	4.50197	4.5178	0.0205245	0.0077467	0.0310864	0.00319862	0.0165782	0.438221	0.0369693	3.74365	3.78062	0.0363138	0.0132337	0.0418863	0.0616894	0.0317235	0.413235	0.0264655	4.5109	4.53737	0.0361819	0.0167012	0.0339541	0.0363116	0.00917864	0.389967	0.00444441	4.46531	4.46975	0.0180516	0.00349998	0.0140939	0.0168405	-0.0302639	0.469116	0.0208443	4.0942	4.11505	0.0282521	0.0362747	0.0193458	0.00467443	0.0156744	0.414009	0.00766301	3.85067	3.85833	-0.00693846	0.0159817	0.020282	-0.000102043	0.00909185	0.462326	0.0162436	3.99226	4.00851	0.0104985	0.02069	0.0164616	0.0192163	0.0143514	0.419399	0.0113661	2.73589	2.74726	0.0057838	0.0232675	0.00902963	0.00445652	0.014293	0.474353	-0.0077847	3.28486	3.27708	-0.00799465	-0.00779128	-0.00795746	-0.0216992	0.00651908	0.497015	0.0157216	2.93609	2.95181	0.0343258	0.00362039	0.00104904	0.0241432	0.0154696	0.422965	0.0216456	2.12618	2.14783	0.0494735	0.00472116	0.0453476	0.0122063	-0.00352049	0.458134	0.0118684	3.10371	3.11557	0.0249472	0.00611591	0.0174215	0.00743175	0.00342584	0.46661
chr10	89946673	rs184591857	A	G	0.360297	0.88159	0.104396	0.150612	0	0.104396	5.49907	5.60347	0.0201616	0.0342364	0.401001	0.0459781	0.0206046	0.0434057	0.049615	3.42114	3.47075	0.0833943	0.0508728	0.00477362	0.0298648	0.0791695	0.353742	0.0330866	3.21233	3.24542	0.105138	0.0271459	-0.00883055	0.00252914	0.0394502	0.432774	0.0495852	3.0235	3.07309	0.0333281	0.0588589	0.0712075	0.0331647	0.0513668	0.402168	0.0968066	3.14186	3.23867	0.0405407	0.117149	0.13332	0.103257	0.0897665	0.299269	0.0368817	3.0826	3.11948	0.0463974	0.02898	0.0425968	0.027246	0.0391884	0.426277	0.0303067	3.25423	3.28454	0.0454233	0.0370383	0.0396171	0.00318646	0.0262682	0.43911	0.0254213	3.71711	3.74253	0.0291905	0.00111437	0.0220263	0.0401335	0.0346417	0.405609	0.010672	2.14766	2.15834	0.0171583	0.0134721	0.0108328	0.00269926	0.00919747	0.484837	0.0101497	3.04389	3.05404	0.0163362	0.0153472	-0.00187111	0.0190549	0.00188112	0.439735	0.0143458	2.48237	2.49671	-0.00165629	0.0165546	0.00164366	0.0153651	0.0398221	0.417101	0.0265377	2.21477	2.24131	0.022357	0.0384934	0.0152793	0.031399	0.0251596	0.429683	-0.0791131	2.70353	2.62442	-0.0619853	-0.0466557	-0.276027	-0.0159891	0.00509191	0.365146
chr10	93164567	rs10882165	A	T	0.778751	0.88159	-0.0862543	-0.124439	0	-0.00384417	5.26126	5.25741	0.000243664	0.000623703	0.0018959	0.00499487	-0.026979	0.469561	-0.0219842	2.4145	2.39252	-0.0285978	-0.0281489	0.0188158	-0.0153381	-0.0566518	0.435109	-0.0414896	2.39411	2.35262	0.0557879	-0.129952	-0.0402243	-0.0392277	-0.0538321	0.463144	-0.0174859	2.12252	2.10504	0.0440764	-0.0191379	-0.0559403	-0.0204465	-0.0359813	0.546387	-0.0862543	2.67246	2.5862	-0.11889	-0.0410354	-0.117379	-0.101356	-0.0526111	0.411909	-0.0427474	2.84834	2.80559	-0.079088	-0.0277266	-0.0295136	-0.0435104	-0.0338981	0.441261	-0.00639629	1.60452	1.59812	-0.0346795	0.00412035	0.00249028	0.0192543	-0.0231669	0.438277	-0.0331516	2.50499	2.47184	-0.0811517	-0.0374868	-0.0634906	0.0457339	-0.0293627	0.431167	-0.050016	1.48858	1.43856	-0.0226905	-0.0253578	-0.0981237	-0.0539107	-0.0499971	0.551641	0.0125603	2.24612	2.25868	0.0431099	0.0126123	-0.00863528	-0.00302827	0.018743	0.470143	-0.0662442	2.32964	2.26339	-0.0752869	-0.0532074	-0.0036037	-0.11251	-0.0866126	0.420114	-0.0236626	1.9268	1.90313	-0.0249321	-0.0111544	-0.0226756	-0.0283307	-0.0312202	0.467194	0.0179147	2.41417	2.43209	0.0230131	0.0144341	0.011395	0.0228713	0.0178602	0.43953
chr10	93166432	rs56871408	G	A	0.741693	0.88159	-0.0414308	-0.059772	0	-0.00233746	6.5547	6.55237	0.0437546	-0.0233316	0.0348892	-0.0156612	-0.0513382	0.471774	0.0104223	4.12963	4.14005	-0.00629234	0.0231237	0.027699	0.00143409	0.00614691	0.473925	0.0260409	4.07485	4.10089	0.0826242	-0.00875187	0.00194359	0.0560951	-0.0017066	0.405595	0.00446253	3.66233	3.6668	-0.0202374	-0.00627995	0.025362	0.0118296	0.0116384	0.453908	0.00150318	3.99827	3.99977	0.0173175	-0.00689077	0.0251699	-0.0105815	-0.0174992	0.491087	0.0325982	4.37197	4.40456	0.0133281	0.0315757	0.00952339	0.0465565	0.0620074	0.390618	0.0329202	3.55736	3.59028	0.0262804	0.0370777	0.0308073	0.0423274	0.0281084	0.392928	0.0168933	3.61567	3.63256	-0.00746655	0.012717	0.0508485	0.0393901	-0.0110223	0.467516	0.0336295	2.3584	2.39203	0.0391502	0.0201242	0.0711453	0.0133235	0.0244043	0.487783	0.0401316	3.29468	3.33481	0.0446887	0.032479	0.0589461	0.0316529	0.0328913	0.370659	0.0029263	2.6133	2.61622	0.00746703	0.0147994	0.0082562	0.0267389	-0.04263	0.497274	-0.00698228	2.40021	2.39323	-0.0117414	0.0140615	-0.0253272	-0.0152824	0.00337815	0.454742	-0.0414308	2.77414	2.73271	-0.0260434	-0.0235937	-0.0142109	-0.0597708	-0.083535	0.463105
chr10	93167982	rs11187304	C	A	0.767504	0.88159	-0.0919071	-0.132594	0	-0.00575113	6.37588	6.37013	-0.00118494	-0.00152779	-0.0291376	0.00284863	0.000246048	0.453391	-0.00584445	4.17714	4.17129	-0.00719213	0.0125308	-0.0139904	-0.0063107	-0.0142598	0.474477	-0.00935202	4.19699	4.18764	-0.0213633	-0.004529	-0.000751972	-0.0223889	0.00227308	0.459592	0.00425954	3.76884	3.7731	0.011538	0.00888896	0.00692248	-0.00648856	0.000436783	0.479346	-0.012031	3.73693	3.7249	-0.0129089	-0.0289626	0.00164938	-0.00835371	-0.011579	0.481152	0.000261879	4.07409	4.07435	0.0049603	-0.00914383	-0.00232935	0.0026989	0.00512338	0.50682	-0.0919071	3.67834	3.58644	-0.0709965	-0.045599	-0.0826166	-0.17741	-0.0829136	0.317208	-0.0133166	3.26554	3.25223	-0.0115383	-0.0085752	-0.0224042	-0.00614929	-0.0179162	0.458004	-0.00380635	2.27104	2.26723	-0.00138474	-0.0104554	0.00643325	-0.0122857	-0.0013392	0.497219	0.00807557	3.21492	3.22299	-0.00359631	0.00704169	0.00055933	0.00992227	0.0264509	0.437981	-0.0112031	2.55559	2.54439	-0.0161932	-0.020545	-0.0143065	-0.0077672	0.00279665	0.475517	0.00102577	2.38268	2.38371	-0.00581932	0.0027945	0.0042336	1.97887e-05	0.00390029	0.521126	0.0289809	3.4066	3.43558	0.0535059	0.0111992	0.0181329	0.00978565	0.0522807	0.391065
chr10	93168422	rs117531235	A	G	0.69171	0.88159	-0.0463603	-0.0668837	0	-0.0200307	6.70491	6.68488	-0.00890827	-0.0266762	-0.030942	-0.0205011	-0.0131259	0.290159	-0.0210538	4.54728	4.52623	-0.0170169	-0.00595617	-0.0251164	-0.0291882	-0.0279913	0.429598	-0.0237528	4.76523	4.74148	0.00302267	-0.0348449	-0.0421357	-0.0334206	-0.0113854	0.401094	-0.0328484	4.09788	4.06504	-0.0309644	-0.0287337	-0.0392902	-0.0512023	-0.0140512	0.420015	-0.0300933	4.11607	4.08597	-0.0378733	-0.0121641	-0.0435443	-0.0229497	-0.0339351	0.415427	-0.0114929	4.48502	4.47352	-0.00502777	-0.0203495	-0.0110707	-0.00461769	-0.0163989	0.45689	-0.0251557	3.76346	3.7383	-0.0176725	-0.0130363	-0.0501859	-0.0295007	-0.0153832	0.473518	-0.0340759	3.54366	3.50959	-0.0373631	-0.0346386	-0.0233052	-0.0423875	-0.032685	0.436176	-0.0280514	2.48249	2.45444	-0.00603747	-0.018229	-0.055789	-0.0175636	-0.0426381	0.463348	-0.00883913	3.36597	3.35714	-0.0260341	0.00173163	-0.00744247	-0.00464463	-0.00780606	0.477745	-0.0463603	2.79374	2.74737	-0.0300882	-0.0336883	-0.0590589	-0.0457282	-0.0632377	0.431063	-0.0128438	2.61721	2.60437	-0.00789547	-0.0245543	-0.0196829	-0.0230908	0.0110044	0.496718	0.0266119	3.46029	3.4869	-0.00551939	0.032886	0.0100131	0.0886619	0.00701785	0.440014
chr10	93168654	rs112204175	C	A	0.809805	0.88159	0.0337015	0.0486209	0	0.00299788	6.73768	6.74068	-0.00319624	-0.00508308	0.0191016	0.0034976	0.000669479	0.457973	0.00778084	4.57525	4.58303	-0.0111752	0.0189838	0.00457573	0.00865889	0.0178609	0.475019	-0.00275068	4.83109	4.82834	0.00741577	-0.036602	-0.00574398	0.0205855	0.000591278	0.511416	0.00804782	4.13086	4.13891	0.00436258	0.00958633	0.0119915	0.0087738	0.00552487	0.477816	0.00699158	4.25276	4.25975	0.00939465	0.0142651	0.0031724	0.00871754	-0.000591755	0.482399	-0.00884991	4.5345	4.52565	-0.0100503	-0.0208521	0.0033102	-0.0127139	-0.00394344	0.478809	0.0123306	3.67719	3.68952	-0.000294209	0.0172606	0.0072546	0.0150115	0.0224206	0.427949	0.0138732	3.59951	3.61339	0.00952339	0.0224781	0.0129502	0.0316529	-0.00723839	0.42802	0.023941	2.42501	2.44895	0.0102284	0.016948	0.0147166	0.021636	0.0561759	0.454733	0.0158684	3.29431	3.31018	0.00763988	0.0317144	0.0203731	0.0106196	0.00899482	0.444886	0.0105534	2.75995	2.7705	0.00321984	5.55515e-05	0.0207896	0.0151987	0.0135031	0.513633	0.0337015	2.5759	2.6096	0.00250578	0.0088141	0.0381305	0.00204563	0.117011	0.440397	-0.00534034	3.33875	3.33341	-0.00247335	-0.0024302	-0.0159945	-0.00451517	-0.00128841	0.536881
chr10	93169359	rs10882167	C	T	0.81299	0.88159	-0.0389973	-0.0562612	0	-0.00698833	6.29154	6.28455	-0.0124068	-0.000925541	-0.0132174	0.00293446	-0.0113263	0.443153	-0.0169411	4.00126	3.98432	-0.0270295	-0.0205345	-0.019659	0.00659275	-0.024075	0.445519	-0.0205397	4.14198	4.12144	0.00744677	-0.0170994	-0.0168524	-0.0539651	-0.0222282	0.436141	-0.0288768	3.82211	3.79323	-0.0767415	-0.0391822	-0.0197389	-0.0371237	0.0284021	0.438312	-0.0145017	4.39189	4.37739	-0.00949955	-0.010808	-0.0601215	-0.00602198	0.0139427	0.449691	-0.0203307	4.18413	4.1638	-0.0222731	-0.00917053	-0.0230227	-0.0250788	-0.0221086	0.451867	-0.0323869	3.14923	3.11685	-0.027878	-0.0436099	-0.0243418	-0.0216675	-0.0444372	0.444895	-0.0389973	3.12468	3.08568	-0.0336866	-0.0360904	-0.0390847	-0.0550334	-0.0310912	0.407137	-0.0266286	1.98815	1.96152	-0.0260462	-0.00925255	-0.0205469	-0.0298995	-0.0473981	0.557909	-0.00482688	3.2025	3.19768	-0.00783682	0.0018599	-0.00894856	-0.00452495	-0.00468397	0.506041	-0.0228582	2.36116	2.3383	-0.0117579	-0.0151165	-0.0119817	-0.0235577	-0.0518773	0.50844	-0.020525	2.32606	2.30554	-0.0101647	-0.0432818	-0.00221848	-0.0281515	-0.0188084	0.556143	-0.0190186	2.86242	2.8434	-0.0271382	-0.0125732	-0.0158505	-0.019258	-0.020273	0.516107
chr10	93171641	rs4918757	G	A	0.598043	0.88159	-0.0690713	-0.0996489	0	-0.03346	6.28655	6.25309	-0.031724	-0.0287385	-0.0551925	-0.021493	-0.0301518	0.221982	-0.0662761	3.63395	3.56767	-0.0974546	-0.0574582	-0.0565841	-0.0723166	-0.0475669	0.357391	-0.0690713	3.78836	3.71929	-0.0876775	-0.045397	-0.0952172	-0.071969	-0.0450959	0.34936	-0.0547022	3.3785	3.3238	-0.0500982	-0.0646741	-0.063328	-0.0435047	-0.0519059	0.376291	-0.039572	3.63788	3.59831	-0.0420704	-0.0408831	-0.0333138	-0.0463743	-0.0352187	0.411976	-0.0417269	3.72993	3.6882	-0.0240355	-0.0558629	-0.0483155	-0.0331182	-0.0473022	0.375296	-0.0509843	2.62861	2.57762	-0.0683219	-0.0284207	-0.069747	-0.054585	-0.0338469	0.479191	-0.0512147	3.14098	3.08977	-0.0366054	-0.044944	-0.0734327	-0.0667772	-0.0343144	0.376734	-0.0441455	1.65377	1.60963	-0.0509723	-0.0355599	-0.0549908	-0.0242494	-0.0549551	0.584647	-0.0293555	2.67332	2.64396	-0.0198443	-0.0393214	-0.0200393	-0.0305545	-0.0370181	0.519556	-0.0381597	2.11312	2.07496	-0.02965	-0.0385103	-0.0392511	-0.0423484	-0.041039	0.409734	-0.031658	2.38941	2.35775	-0.0281682	-0.0379059	-0.031095	-0.0203142	-0.0408065	0.469614	-0.0220913	3.013	2.99091	-0.028837	-0.0190916	-0.0239458	-0.0214488	-0.0171332	0.438056
chr10	93178471	rs6583867	C	T	0.764525	0.88159	0.0427584	0.0616873	0	0.00603409	6.02896	6.03499	-0.00698662	-0.00700903	0.00556278	0.00862408	0.0299792	0.453404	0.00111618	4.3669	4.36801	-0.00376892	0.0202217	-0.000900745	-0.0134168	0.00344563	0.505971	0.00169926	4.96193	4.96363	-0.0187097	0.00860262	-0.00595665	0.0232263	0.00133371	0.473319	0.0111883	3.55882	3.57001	0.0394175	0.0062902	0.0109413	0.00383735	-0.00454497	0.462863	0.0077404	3.73989	3.74763	0.0101423	-0.00625801	0.0101819	-0.000766277	0.0254021	0.4644	0.00681367	3.98808	3.9949	0.0200815	0.00333786	0.00309062	-0.00185943	0.00941777	0.460894	0.0336649	3.80219	3.83586	0.0354984	0.0662212	0.0167973	0.0299506	0.0198572	0.389569	0.00380859	4.05467	4.05848	0.00929618	-0.00274181	0.00178003	0.0123646	-0.00165606	0.499951	0.0110271	3.05258	3.06361	0.0292213	0.00764751	0.0110109	0.00506282	0.00219297	0.455995	0.0427584	3.80963	3.85239	0.0470026	0.0486913	0.0630937	0.0424781	0.0125263	0.352711	0.00153489	3.0553	3.05683	-0.00233316	0.00144219	-0.00155067	0.0101693	-5.31673e-05	0.46111	0.000625467	2.72308	2.72371	-0.000320435	-0.00245762	0.000529289	0.00599957	-0.000623465	0.453631	-0.00384226	2.87875	2.87491	-0.00160003	-0.00182652	-0.0091114	-0.00192213	-0.00475121	0.487874
chr10	93179845	rs10882169	G	A	0.812377	0.88159	-0.0240163	-0.0346482	0	-0.00607367	6.5415	6.53543	-0.0147171	-0.0130396	0.0025568	0.00533152	-0.0105	0.444637	-0.0147053	4.57099	4.55628	-0.0214052	0.0057292	-0.00768232	-0.0195079	-0.0306602	0.460304	0.000457478	5.25678	5.25724	0.0193272	0.0051856	-0.00390911	-0.0138183	-0.00449801	0.505668	-0.0236154	4.25545	4.23183	-0.0456758	-0.00887108	-0.0346189	-0.0111918	-0.0177193	0.413101	-0.0240163	4.51845	4.49444	-0.0467958	-0.0176077	-0.0121379	-0.0376353	-0.00590467	0.415394	-0.00522823	4.40614	4.40091	-0.0160012	-0.00654745	-0.00026226	-0.00848484	0.00515461	0.487334	-0.011821	3.89462	3.8828	-0.0149479	-0.00337529	-0.0256286	-0.00336671	-0.0117865	0.472916	0.00239115	3.91796	3.92035	0.000498056	-0.00143671	-0.00101519	0.00157404	0.0123355	0.479027	-0.0160796	2.95333	2.93725	-0.0114436	-0.00208616	-0.0231357	-0.0186064	-0.025126	0.452845	-0.000451231	3.58889	3.58844	-0.000581503	-0.00519037	0.0106626	0.00763154	-0.0147784	0.531748	-0.00808382	3.06519	3.0571	-0.0184882	-0.0101805	-0.00104952	-0.00539184	-0.0053091	0.520204	0.00451217	3.39722	3.40173	0.00623441	-0.00280905	0.0116134	0.00510073	0.00242138	0.442037	-0.000168562	3.27218	3.27201	0.00561571	-0.0043695	-0.00665808	0.00670886	-0.00213981	0.523632
chr10	93180003	rs34701570	AATT	A	0.759965	0.88159	-0.0400998	-0.0578518	0	-0.00865812	6.7328	6.72414	-0.0286922	0.0315542	-0.0233903	-0.0144787	-0.00828361	0.406728	-0.0400998	4.8154	4.7753	-0.0268931	-0.0640345	-0.0561543	-0.0102663	-0.0431509	0.333445	0.00970631	5.50483	5.51454	-0.000460625	-0.0167794	0.0272965	0.034894	0.00358105	0.42938	0.00493975	4.57354	4.57848	-0.00169277	0.0131383	-0.0105066	0.0034585	0.0203013	0.468285	0.0122278	4.73857	4.7508	-0.00746012	0.00608778	0.0537691	0.0301642	-0.0214219	0.447926	-0.000239658	4.57499	4.57475	-0.00237703	0.0336142	-0.00444746	0.00191975	-0.0299077	0.526004	-0.0101346	4.15606	4.14593	0.0203962	-0.00877285	-0.0168438	-0.0269272	-0.0185251	0.492315	-0.016133	4.01861	4.00248	0.00709629	-0.0127883	-0.0183265	-0.0296571	-0.0269895	0.448317	0.00832524	3.14262	3.15095	0.0227056	0.0148201	0.026211	-0.01158	-0.0105305	0.457562	0.00512958	3.77293	3.77806	-0.0126162	0.0264893	0.0151579	-0.000154495	-0.00322866	0.490218	0.00884414	3.28292	3.29176	-0.0168347	0.0323427	-0.000496387	-0.00898457	0.0381937	0.498902	0.0013062	3.58472	3.58603	0.00228834	-0.0130804	-0.00594568	0.00428534	0.0189834	0.458119	0.00240135	3.55426	3.55666	-0.0165927	-0.0252016	0.00684094	0.0205076	0.0264525	0.451959
chr10	93181010	rs11187313	T	C	0.737943	0.88159	0.0149574	0.021579	0	0.0106075	7.66801	7.67862	0.0279007	-0.00104332	0.0151801	0.00322962	0.00777054	0.310982	0.000534916	5.59153	5.59206	0.00124741	0.0058732	0.00481844	-0.0151296	0.0058651	0.487268	0.0144129	6.21625	6.23066	0.00515413	0.0385981	0.0158687	0.0250301	-0.0125866	0.363128	-0.00116425	5.77335	5.77218	-0.0022521	-0.00278997	0.0103087	-0.0124626	0.00137472	0.501215	-0.00438213	5.73504	5.73065	0.00388002	0.00629234	-0.0112376	-0.000494957	-0.0203505	0.480524	0.00491877	5.35873	5.36365	-0.00444746	0.0188069	-0.00464439	0.00619841	0.00868034	0.466841	0.0050808	5.08858	5.09366	0.011354	0.0114899	0.00760508	-0.00124121	-0.00380373	0.484057	0.0145138	4.75243	4.76695	0.0175123	0.012197	0.0071125	0.0162897	0.0194573	0.433439	-0.00300302	4.09783	4.09483	-0.0044713	-0.00484037	-0.00929832	0.0031085	0.000486374	0.523674	0.0149574	4.47397	4.48893	0.0163193	0.0306196	0.00696993	0.017334	0.00354433	0.416818	0.00964289	4.24545	4.25509	0.018868	0.00656557	0.00285578	0.0150185	0.00490665	0.457839	0.0142665	4.26269	4.27696	0.0148177	0.016839	0.00964379	0.0148759	0.0151563	0.421352	0.00716591	4.3086	4.31576	0.0128779	0.00764418	0.0117216	0.0033536	0.00023222	0.484596
chr10	93181068	rs11187314	C	G	0.146711	0.88159	-0.0623137	-0.0898997	0	-0.0422162	7.62917	7.58695	0.00541544	-0.00566769	-0.0999722	-0.0505133	-0.0603433	0.0300356	0.00352211	5.53676	5.54028	0.0551286	0.0215511	-0.0121751	0.00865364	-0.0555477	0.479616	-0.0308957	6.15044	6.11954	-0.0153232	-0.0566134	-0.0291338	-0.0299139	-0.0234942	0.25384	-0.0623137	5.69511	5.63279	-0.0885234	-0.0208821	-0.0976911	-0.0375438	-0.0669284	0.148904	-0.0398312	5.65619	5.61636	-0.0345774	-0.0296392	-0.0511136	-0.0365171	-0.0473084	0.248477	-0.0549578	5.32443	5.26947	-0.0621452	-0.0346222	-0.039793	-0.0656042	-0.0726242	0.226629	-0.0382123	5.06536	5.02715	-0.0354295	-0.034493	-0.0438085	-0.0470614	-0.0302691	0.321731	-0.0329155	4.74772	4.7148	-0.0218492	-0.0282407	-0.047648	-0.0377731	-0.0290666	0.365534	-0.0160892	4.05597	4.03988	-0.0409229	-0.0324669	-0.0168252	-0.0238411	0.0336099	0.443089	-0.0264685	4.44716	4.42069	-0.0213304	-0.0184073	-0.0390005	-0.0207729	-0.0328312	0.425588	-0.0234968	4.2136	4.1901	-0.000414371	-0.0031271	-0.0428634	-0.0430012	-0.0280781	0.454396	-0.0242648	4.18871	4.16444	-0.0130315	-0.0237703	-0.037863	-0.0241127	-0.0225463	0.437132	-0.0315459	4.23544	4.20389	-0.0470796	-0.0265861	-0.041358	-0.00877738	-0.0339284	0.383697
chr10	93182590	rs61198698	A	G	0.582709	0.88159	-0.0528566	-0.076256	0	-0.0528566	6.67485	6.62199	-0.00225163	-0.134142	0.0401821	-0.153738	-0.0143337	0.0729015	-0.00315418	4.42382	4.42067	0.0482473	-0.0283513	0.00871134	0.00783253	-0.0522108	0.51109	0.0179358	4.22584	4.24377	0.0340824	0.0127554	0.0222645	0.022573	-0.00199604	0.440368	-0.0206708	4.13433	4.11366	0.00288391	-0.0928288	0.0211718	-0.0219021	-0.0126791	0.46024	-0.0260986	4.2113	4.1852	-0.0601215	0.0336547	-0.0492072	-0.0550117	0.000192642	0.413277	-0.0104336	4.23363	4.22319	0.0319204	-0.0371966	0.0187521	0.0528131	-0.118457	0.485467	-0.0154423	3.52923	3.51379	-0.067199	0.00843692	0.0133719	0.00211406	-0.0339353	0.470084	-0.0499364	3.96434	3.9144	-0.0320468	-0.0789642	-0.0486846	-0.0765224	-0.013464	0.388678	-0.0090405	3.16524	3.1562	-0.0385044	0.0283859	0.00273514	-0.043664	0.00584483	0.497736	-0.0126129	3.46125	3.44864	-0.00268722	-0.001858	0.00516605	-0.021632	-0.0420532	0.486366	-0.0333112	3.10785	3.07454	-0.0198259	-0.0179315	-0.0296054	-0.0348058	-0.0643873	0.438964	-0.00946093	2.69683	2.68737	-0.0126746	-0.0525529	0.00792694	0.0175929	-0.00759697	0.482284	0.0151806	3.09996	3.11514	0.0216172	0.02987	0.00862241	0.00636315	0.00943017	0.45939
chr10	93182666	rs61861119	A	G	0.0331115	0.766139	0.105769	0.152593	0	0.0847104	6.59777	6.68248	0.0440879	0.0563378	0.0275874	0.243475	0.0520635	0.00877497	0.0845499	4.31542	4.39997	0.0877824	0.0761428	0.130675	0.0464401	0.0817089	0.217007	0.0796499	4.06697	4.14662	0.106692	0.0554361	0.0888739	0.0636401	0.0836072	0.245727	0.103155	4.05205	4.1552	0.100548	0.0661883	0.10649	0.12135	0.121197	0.21056	0.0839065	4.13459	4.2185	0.0779586	0.0785873	0.103639	0.0409403	0.118407	0.25627	0.0932365	4.13194	4.22518	0.132653	0.0607219	0.0464525	0.0672128	0.159142	0.211796	0.0862324	3.39328	3.47952	0.145192	0.0284364	0.0888426	0.0639904	0.1047	0.296958	0.0729933	3.86042	3.93342	0.0648949	0.102143	0.00527167	0.122305	0.0703516	0.272662	0.105769	3.06044	3.1662	0.0861161	0.123113	0.123631	0.0934508	0.102536	0.30571	0.099703	3.35391	3.45361	0.0890741	0.119713	0.122807	0.051492	0.115428	0.283915	0.0859482	3.02286	3.10881	0.0819962	0.0877318	0.0830979	0.068486	0.108429	0.31872	0.0846049	2.63332	2.71793	0.0575578	0.09408	0.0919337	0.0481772	0.131276	0.316721	0.0587834	3.01073	3.06952	0.0475848	0.0598366	0.0801921	0.0497916	0.0565121	0.37918
chr10	93183256	rs4918865	G	C	0.67589	0.88159	-0.0804653	-0.116087	0	-0.0228447	6.09399	6.07115	-0.0109525	-0.0124702	-0.0442481	-0.0366058	-0.00994682	0.324758	-0.052652	3.7544	3.70175	-0.0394564	-0.0703635	-0.051656	-0.0655801	-0.0362039	0.374886	-0.0804653	3.55221	3.47175	-0.06359	-0.138919	-0.0428538	-0.0905399	-0.0664234	0.349562	-0.0506022	3.47993	3.42933	-0.0582316	-0.0469637	-0.0312362	-0.0476582	-0.0689216	0.373502	-0.0427614	3.71611	3.67334	-0.0288818	-0.0715797	-0.0585527	-0.0452464	-0.00954628	0.409657	-0.0457234	3.71284	3.66711	-0.0264428	-0.0517414	-0.0480337	-0.0765419	-0.0258572	0.417876	-0.023365	2.7872	2.76384	-0.0219805	-0.0136495	-0.022794	-0.0409076	-0.0174932	0.441725	-0.0283804	3.19406	3.16568	-0.0322921	-0.042304	-0.0470281	0.0148332	-0.035111	0.440468	-0.0268958	2.47107	2.44418	-0.0458827	0.00443125	-0.0516944	-0.0110383	-0.0302947	0.479713	-0.0452389	3.1038	3.05856	-0.0621367	-0.0398648	-0.0346994	-0.0216312	-0.0678623	0.446662	-0.0209474	2.54777	2.52682	-0.0415897	-0.0138621	-0.033772	0.00693178	-0.0224447	0.487141	-0.0182566	2.24608	2.22783	-0.000241518	-0.0198426	-0.00892746	-0.0106144	-0.051657	0.529902	0.00163956	2.54427	2.54591	0.000435829	0.00958681	-0.00714779	0.00269556	0.00262737	0.507657
chr10	93183414	rs11268285	G	GTTGCCCTAGAAT	0.545004	0.88159	0.159562	0.230199	0	0.00974016	5.8706	5.88034	0.0055604	0.015913	-0.00329065	0.00764179	0.0228763	0.432431	0.0332734	3.38779	3.42106	0.0554147	0.0231757	0.0116987	0.0344343	0.0416436	0.421336	0.0203891	3.25726	3.27765	0.026468	0.00359416	0.0370066	-0.00342417	0.038301	0.445353	0.0245918	3.19659	3.22118	0.0435221	0.0537169	-0.0451584	0.0183842	0.0524943	0.401377	0.0485597	3.51064	3.5592	0.0424249	0.0514519	0.015646	0.109794	0.0234816	0.351335	0.0242816	3.46484	3.48912	0.0360787	0.0562768	0.0135036	0.0233407	-0.00779152	0.450385	0.0845291	2.50356	2.58809	0.0201132	0.0508814	0.181027	0.0486979	0.121925	0.33626	0.0620758	2.86169	2.92376	0.0379205	0.0316901	0.0279372	0.157346	0.0554848	0.387094	0.0555133	2.20398	2.2595	0.0871108	0.0774062	0.031426	0.0417907	0.0398328	0.415972	0.159562	2.88227	3.04183	0.0975766	0.22275	0.227034	0.0564165	0.194031	0.251969	0.143678	2.32866	2.47234	0.114256	0.136246	0.135922	0.209536	0.12243	0.325762	0.0154037	2.01847	2.03387	0.0149045	-0.00166607	0.0522926	0.0123382	-0.000850916	0.477687	0.00764499	2.40608	2.41373	0.011354	0.00718522	0.0143178	-0.00503659	0.0104046	0.428272
chr10	93184031	rs10882171	T	C	0.411879	0.88159	0.168143	0.24258	0	0.0799903	5.74934	5.82933	0.0527754	0.0495496	0.135242	0.0902939	0.0720906	0.0684068	0.0989472	2.62278	2.72172	0.0531118	0.100227	0.181573	0.0763207	0.0835042	0.302003	-0.0370975	2.71419	2.6771	-0.0325541	0.0197468	-0.103906	-0.00878	-0.059994	0.454683	0.131576	2.6021	2.73367	0.0333204	0.117321	0.203732	0.0767498	0.226755	0.274194	0.168143	3.13939	3.30753	0.237614	0.0193391	0.170742	0.270664	0.142357	0.172586	0.0382512	3.28473	3.32298	0.0343335	0.0589323	0.0136836	0.0600095	0.0242972	0.424856	0.0171614	2.22633	2.24349	-0.0271528	0.0115771	0.0580616	0.0165942	0.026727	0.444501	-0.000794601	2.53883	2.53804	0.0138783	-0.0312064	0.0626237	0.0182819	-0.0675507	0.500409	0.0665534	1.82042	1.88697	0.0641859	0.0538778	0.0895059	0.0695771	0.0556202	0.414618	-0.00642595	2.55237	2.54594	-0.120157	0.0245128	0.0476365	0.0250452	-0.00916767	0.480309	-0.0109945	2.09262	2.08162	0.00489736	-0.0350225	-0.00990474	0.00995874	-0.0249014	0.582906	-0.0216564	1.85433	1.83267	0.00014925	-0.0465816	-0.0434905	-0.00544167	-0.0129175	0.548311	-0.0266881	2.59852	2.57184	-0.0185194	-0.00736809	-0.0138111	-0.0665569	-0.0271852	0.525335
chr10	93184133	rs10882172	A	G	0.668341	0.88159	0.0573048	0.0826733	0	0.0573048	5.63255	5.68985	0.0241609	-0.0194063	0.0193543	0.145373	0.117042	0.166674	0.0494865	2.4186	2.46809	0.0443382	0.0283258	0.0866125	0.116148	-0.0279922	0.445725	0.0355418	2.52396	2.5595	0.049252	0.0545597	0.0302224	0.0101538	0.0335209	0.477596	0.0409329	2.41715	2.45808	0.0438256	0.0590558	0.0859847	0.0281651	-0.0123668	0.443693	0.00710163	2.99209	2.99919	-0.0376101	-0.00924611	0.0599973	0.0151985	0.00716853	0.432768	0.0150247	3.1637	3.17873	0.0147357	0.0537376	-0.0131226	-0.00647187	0.0262444	0.416533	0.0117971	2.10934	2.12113	0.00383031	0.0334579	0.0422041	-0.0213418	0.00083518	0.437411	0.0205506	2.43913	2.45968	0.00882721	0.00430131	0.0664804	-0.0114837	0.0346279	0.47469	0.00548065	1.74368	1.74916	-0.0018059	0.0192182	0.0150791	-0.0075711	0.00248289	0.508777	0.00201383	2.41055	2.41256	0.0290875	-0.0342853	0.00479412	0.0146439	-0.00417113	0.434478	0.0117939	2.06522	2.07701	0.0133512	0.017637	0.0135853	0.0024147	0.0119812	0.533323	0.0286351	1.82027	1.84891	0.0244391	0.0185976	0.0288264	0.0540001	0.0173122	0.41446	-0.000107431	2.62656	2.62645	-0.00137901	-0.0542493	0.0193398	0.0245459	0.0112054	0.482339
chr10	93184798	rs142139874	TG	T	0.803769	0.88159	-0.078714	-0.11356	0	0.0017312	5.02777	5.0295	-0.0131106	-0.0353575	0.0492182	-0.00653219	0.0144382	0.497593	0.0221039	1.86415	1.88625	-0.0493143	0.0984154	-0.0130215	0.0901985	-0.0157588	0.462565	-0.078714	1.81391	1.73519	-0.0743387	-0.0609884	-0.0484176	-0.218064	0.00823891	0.417241	-0.05215	1.64448	1.59233	-0.0258578	-0.0123801	-0.0638344	-0.0123293	-0.146348	0.399426	-0.0384382	2.22658	2.18814	0.0310693	0.0116985	-0.0695971	-0.108598	-0.056764	0.4162	-0.000934792	2.48731	2.48637	0.020483	0.0419722	-0.0360017	-0.0333092	0.00218177	0.575823	0.0397465	1.43692	1.47666	-0.0098691	-0.0300572	0.0191488	0.124669	0.0948406	0.399194	-0.00896285	2.26355	2.25459	0.0540979	-0.0168285	0.0209885	-0.0846542	-0.0184178	0.50705	-0.00290492	1.16289	1.15999	0.000902295	-0.00364351	-0.0130776	0.0181924	-0.0168982	0.622936	0.0312462	1.93107	1.96232	0.0423148	0.0319991	0.0291312	-0.00559104	0.058377	0.377142	-0.0143198	1.74408	1.72976	-0.0242785	-0.00306416	0.0199736	-0.0347717	-0.0294583	0.490798	-0.00688126	1.72135	1.71447	0.00482678	-0.0135704	0.00676084	-0.0245277	-0.00789583	0.514723	-0.00696216	2.47894	2.47198	0.0014863	0.0335445	-0.00150943	-0.0337946	-0.0345376	0.468432
chr10	93185106	rs11187315	C	A	0.572388	0.88159	0.12586	0.181578	0	0.0673544	4.99131	5.05866	0.0531774	0.0846067	0.0956507	0.0701251	0.0332122	0.194408	0.0849157	1.86112	1.94604	0.0749483	0.041086	0.153649	0.0788558	0.0760393	0.303149	0.0395398	1.84211	1.88165	0.0162865	0.0818655	-0.0425792	0.0475516	0.0945745	0.438237	0.0359007	1.53968	1.57558	0.0518507	0.0409031	-0.0080924	0.0483489	0.0464931	0.498115	0.0414198	2.09102	2.13244	0.0270381	0.0378613	0.0133495	0.0425227	0.0863274	0.415164	0.12586	2.39245	2.51831	0.219446	0.187927	0.111434	0.0660241	0.0444703	0.296447	0.032219	1.23661	1.26883	0.0279894	0.0326014	0.0421932	0.0339031	0.0244079	0.441725	0.0152419	2.40235	2.41759	0.0246406	0.0078845	0.0145919	-0.00442529	0.0335178	0.423108	0.0159399	0.939962	0.955902	0.0160263	0.0113316	0.0136862	0.019773	0.0188825	0.462013	0.0427834	1.79689	1.83967	0.0255529	0.0294915	0.0113963	0.0738412	0.0736351	0.389452	0.0134035	1.52677	1.54018	0.00759435	0.00955987	0.00697362	0.0325791	0.0103105	0.485484	0.0177369	1.70392	1.72165	0.00708807	0.0187106	0.0459193	0.00798786	0.00897884	0.467027	0.00473089	2.3624	2.36713	8.4877e-05	0.0213804	0.00170255	-0.00487661	0.00536323	0.493257
chr10	93185490	rs376888744	TTTCTTTCTTTC	T	0.464186	0.88159	0.0954971	0.137773	0	0.0609098	5.40747	5.46838	0.0346508	0.0896807	0.0688076	0.0586677	0.0527425	0.166169	0.082997	2.33808	2.42108	0.0759032	0.0608001	0.15349	0.0922835	0.0325084	0.337618	0.0849315	2.22126	2.30619	0.124048	0.0374761	0.0876262	0.144346	0.0311611	0.310883	0.0182593	1.96197	1.98023	0.083384	0.0852992	-0.0450374	0.011328	-0.0436773	0.411894	0.0216905	2.39143	2.41312	0.0570583	0.0175819	-0.022362	0.0364282	0.0197461	0.408086	0.0954971	2.91237	3.00786	0.0945985	0.123366	0.0982842	0.0806556	0.0805807	0.296969	0.0584371	1.59263	1.65107	0.0726389	0.0495353	0.0280355	0.0885787	0.0533969	0.354885	0.0767059	3.09757	3.17428	0.0146272	0.0260119	0.132319	0.0861773	0.124395	0.371512	0.0381659	0.977652	1.01582	0.0411646	0.0165876	0.0346428	0.0220847	0.0763497	0.493664	0.0621604	2.00758	2.06974	0.0326283	0.124652	0.0494719	0.0577942	0.0462555	0.464839	0.0297855	1.50167	1.53146	0.0157356	0.031561	0.0389024	0.0442722	0.0184563	0.461034	0.0222636	1.83673	1.85899	0.00295234	0.0387785	0.0353559	0.021417	0.012814	0.432346	0.0100276	2.41076	2.42079	-0.000197887	0.0361626	-0.0103555	0.0283141	-0.00378513	0.434775
chr10	93185800	rs57346439	A	G	0.85954	0.88159	0.0425867	0.0614396	0	-0.0143428	5.46639	5.45205	-0.0263896	-0.00154018	-0.000739574	-0.0198708	-0.0231738	0.423923	-0.0104158	2.71247	2.70206	-0.00326252	-0.0510879	0.0334218	-0.0427239	0.0115736	0.457418	-0.0137602	2.50361	2.48985	-0.00271225	-0.0334823	-0.00884795	0.00118113	-0.0249398	0.552249	-0.0137745	2.24831	2.23454	-0.0189214	-0.0290799	-0.0233861	-0.0599511	0.0624659	0.526995	-0.0146646	2.61941	2.60475	0.00446081	-0.0111282	-0.0136063	-0.0126207	-0.0404284	0.493332	-0.0187505	3.10748	3.08872	-0.0385754	-0.00220513	0.00185084	-0.0175042	-0.0373187	0.439671	0.0425867	1.99962	2.0422	0.0568188	0.0305866	0.0264759	0.0561557	0.0428965	0.455486	-0.0308424	3.51882	3.48798	-0.0293894	-0.121775	0.00302815	0.0128779	-0.0189538	0.424851	-0.00405149	1.23309	1.22904	-6.52075e-05	-0.00167596	-0.00766921	0.00670815	-0.0175552	0.561419	-0.029485	2.19292	2.16343	-0.0083406	-0.0565596	-0.0449984	-0.036731	-0.000795364	0.458374	-0.0169527	1.67818	1.66123	-0.0186021	-0.0586169	-0.0107863	0.0082233	-0.00498128	0.559674	-0.00218923	2.01004	2.00785	-0.0163124	0.00574207	0.0148337	-0.00248253	-0.012727	0.532266	-0.00706997	2.50659	2.49952	0.000652552	-0.00255585	-0.0117519	-0.0266063	0.00491166	0.547898
chr10	93185863	rs4918883	A	G	0.580842	0.88159	-0.198464	-0.286323	0	0.0120437	5.42609	5.43813	0.0106721	0.00066185	0.0248489	0.0152445	0.00879097	0.410604	0.0265686	2.73804	2.76461	0.0471473	0.0263567	0.0735462	-0.0206785	0.00647116	0.477854	0.0542555	2.54994	2.6042	0.0349646	0.0530119	0.064816	0.046514	0.0719712	0.401899	0.0259877	2.2915	2.31749	0.0268624	0.00710273	0.10286	-0.0296569	0.0227702	0.398069	0.0793797	2.6498	2.72918	0.0793865	0.0754414	0.0508692	0.0612917	0.12991	0.340395	-0.000315285	3.09677	3.09645	0.0370088	-0.0254178	-0.0397384	0.0139356	0.0126355	0.54673	0.0861957	2.04216	2.12836	0.0997603	0.0985193	0.0649533	0.113127	0.0546188	0.357756	-0.198464	3.55308	3.35462	-0.174023	-0.371628	0.0113804	-0.395571	-0.0624769	0.133376	-0.00305648	1.28728	1.28423	0.0290217	-0.0102092	0.00895703	0.0114202	-0.0544722	0.512687	0.00983713	2.22593	2.23577	0.0187123	-0.0776348	-0.000113964	0.070151	0.0380712	0.443989	0.0420393	1.70909	1.75113	0.0376092	0.0717924	-0.0682433	0.0740224	0.0950158	0.472433	0.0341424	2.02484	2.05898	0.0402505	0.0142756	0.0165973	0.0435736	0.056015	0.485233	-0.0263693	2.49824	2.47187	0.0121164	-0.00505042	-0.173743	0.0238984	0.0109324	0.440813
chr10	93186366	rs7919934	T	C	0.668353	0.88159	-0.0642327	-0.0926682	0	-0.0424318	5.66654	5.62411	-0.026176	-0.0388732	-0.063766	-0.0585661	-0.0247779	0.250071	-0.0531915	3.55077	3.49758	-0.078608	-0.0621717	-0.0430985	-0.0536013	-0.0284781	0.419583	-0.0642327	3.50019	3.43596	-0.0336044	-0.0715218	-0.0578358	-0.10197	-0.056232	0.397883	-0.0589694	3.11188	3.05291	-0.0749679	-0.0108774	-0.0621831	-0.0708299	-0.0759885	0.431313	-0.0555176	3.25807	3.20256	-0.0488253	-0.0398536	-0.0617905	-0.0325367	-0.0945818	0.393922	-0.0581632	3.42866	3.3705	-0.0676587	-0.0406718	-0.0460038	-0.0746696	-0.0618122	0.414699	-0.0525502	2.40474	2.35219	-0.0600491	-0.0465422	-0.0640905	-0.0578911	-0.0341783	0.448508	-0.0346289	3.43789	3.40326	-0.0279555	-0.0196815	-0.0349669	-0.0436945	-0.0468462	0.466936	-0.0250364	2.2081	2.18306	-0.0372648	-0.0295951	-0.0236287	-0.0131238	-0.0215695	0.439311	-0.027809	2.60857	2.58076	-0.0538309	-0.0128825	-0.0231767	-0.0338147	-0.0153406	0.509978	-0.0299221	2.72501	2.69509	-0.0468209	-0.0199437	-0.0208802	-0.0295372	-0.0324283	0.437514	-0.0229993	2.70332	2.68032	-0.0274897	-0.0311162	-0.015599	-0.0209894	-0.0198023	0.47197	-0.0143366	2.87906	2.86473	-0.0162487	-0.0112126	-0.0195632	-0.010083	-0.0145755	0.487335
chr10	93186511	rs7903804	G	T	0.851919	0.88159	-0.0217478	-0.0313755	0	0.00111427	5.78678	5.78789	0.00291634	-0.0163784	0.00596142	0.0112481	0.0018239	0.484378	-0.00294485	3.80876	3.80582	0.0117853	0.00541234	-0.0127254	-0.0227919	0.00359535	0.474281	-0.0217478	3.7851	3.76335	0.00445747	-0.0208306	-0.0232363	-0.0289702	-0.0401595	0.477297	0.00641551	3.40635	3.41277	0.00838685	0.000676155	0.00860643	-0.00226283	0.0166709	0.462276	-0.00417352	3.53808	3.5339	-0.0178084	-0.00615025	-0.0151443	0.0151591	0.00307632	0.518384	-0.00939889	3.50983	3.50043	-0.00338817	-0.0136697	-0.0168383	3.74317e-05	-0.0131357	0.515723	-0.00287757	2.5355	2.53263	-0.0213187	0.0307183	-0.00413275	-0.0221343	0.00247955	0.505344	-0.00694313	3.36682	3.35988	-0.0113575	-0.00334644	-0.00510764	-0.00752735	-0.00737667	0.475904	0.004319	2.52118	2.52549	0.0245767	-0.00118804	-0.0045929	0.00637841	-0.00357914	0.473489	-0.0139885	2.78803	2.77404	-0.0127876	-0.0224688	-0.00631189	-0.0290115	0.000637054	0.542601	0.000949478	3.05008	3.05103	0.0134625	0.00254869	0.00529313	0.00444984	-0.0210068	0.45131	0.0141337	2.86348	2.87762	0.0126829	0.0128064	0.0132241	0.016012	0.0159433	0.485728	-0.00159383	2.93117	2.92958	0.00154686	0.00527954	-0.0020864	-0.00317025	-0.00953889	0.492239
chr10	93187561	rs12360392	T	G	0.774772	0.88159	0.0266407	0.0384343	0	0.00273066	6.16056	6.16329	0.014585	-0.00441456	-0.0169091	0.0126281	0.00776386	0.482167	0.0266407	3.84007	3.86671	0.0286119	0.0136266	-0.00460672	0.0371451	0.0584264	0.433242	-0.024481	4.09309	4.0686	-0.0182686	-0.0574136	0.00348282	-0.00464439	-0.0455611	0.434675	0.0246636	3.54824	3.5729	0.0340846	0.0283763	-0.0118937	-0.00290036	0.0756512	0.437634	0.0208632	3.84372	3.86459	0.00343466	0.0369713	0.0302849	0.0212286	0.0123968	0.443231	0.0120151	3.87279	3.88481	0.0356438	0.00235653	0.0105429	0.0137808	-0.00224876	0.465747	0.0101429	2.98756	2.9977	0.0185139	0.00210285	0.0241306	-0.0046978	0.0106652	0.424558	0.0144068	3.24985	3.26426	0.0115857	0.027169	0.0240407	0.0103328	-0.00109434	0.430101	0.00435433	2.49101	2.49536	-0.00523162	0.00521493	0.00442791	0.00432682	0.0130336	0.429501	0.0116078	3.23328	3.24489	0.00920534	0.00969315	0.00363636	0.0197487	0.0157557	0.475408	0.00694022	2.7722	2.77914	0.0168257	0.00566554	-0.00532269	0.0026021	0.0149305	0.431272	-0.00778399	2.60358	2.5958	-0.0109689	-0.00964522	-0.00467658	0.0013411	-0.0149703	0.517613	-0.00431256	2.64835	2.64404	-0.0042572	-0.00549555	-0.00714946	-0.00536466	0.00070405	0.558671
chr10	93190051	rs7920484	A	C	0.50521	0.88159	0.0531092	0.0766203	0	0.0276719	6.36262	6.39029	0.0184851	0.0152569	0.0216265	0.0570803	0.0259109	0.24216	0.0346484	4.88789	4.92254	0.0512629	0.0531516	0.00421476	0.0131903	0.0514226	0.332675	0.0229342	4.8201	4.84304	0.0670714	-0.00424051	-0.0194139	0.0145788	0.056675	0.404522	0.0531092	4.73368	4.78679	0.0688024	0.0628824	0.0376334	0.0476103	0.0486174	0.289081	0.0444144	4.79954	4.84396	0.0334339	0.0340657	0.0286627	0.0893884	0.0365214	0.318594	0.0231833	4.47613	4.49932	0.0506868	0.0237556	0.0240645	0.00514698	0.0122628	0.424815	0.0386558	4.01115	4.0498	0.0507164	0.0472724	0.0207229	0.0231662	0.0514011	0.370182	0.0150996	4.12182	4.13692	0.020484	0.0153089	0.0126553	0.00705957	0.0199904	0.449253	0.0399387	3.48403	3.52397	0.0405855	0.0178037	0.0548558	0.0466406	0.039808	0.424416	0.0191293	3.65311	3.67224	0.0167077	0.0145316	0.0305061	0.0155158	0.0183852	0.430837	0.0230064	3.35955	3.38255	0.034689	0.0504792	0.0126357	-0.00622344	0.0234516	0.433141	0.0502651	3.16574	3.21601	0.0382266	0.0486369	0.0447946	0.0652685	0.054399	0.420527	0.0196948	3.10397	3.12366	0.0213566	0.014241	0.0077486	0.0192962	0.0358317	0.46711
chr10	93190806	rs11381623	G	GT	0.742638	0.88159	0.0254329	0.0366919	0	-0.0160336	6.29402	6.27798	-0.00858021	-0.0180416	-0.0181313	-0.0431943	0.0077796	0.354405	0.00128489	4.41655	4.41783	-0.0102005	0.0182962	0.0126014	-0.0167913	0.00251865	0.506317	0.00593386	4.66747	4.67341	-0.0158353	0.0184951	0.0161223	0.0200543	-0.00916719	0.45209	0.00158739	4.20608	4.20767	0.0499835	-0.0148859	0.0119147	0.0451946	-0.08427	0.471905	0.00364428	3.99065	3.9943	-0.021132	0.0135212	-0.0231419	0.0253153	0.0236588	0.468489	0.0254329	4.34427	4.3697	0.0211258	-0.00871515	0.0306315	0.0367236	0.0473986	0.38204	0.0112899	3.9087	3.91999	0.0294356	-0.00482869	0.0310013	-0.0339761	0.0348172	0.452674	0.0243011	3.83642	3.86072	0.0479021	0.0927362	-0.0369418	0.0213726	-0.00356364	0.423324	0.0115929	2.89462	2.90621	-0.0129092	-0.0267997	-0.00112605	0.0366693	0.06213	0.443347	0.00451546	3.53039	3.53491	-0.00394487	0.0254591	0.0108199	-0.0266902	0.0169334	0.463401	0.0120513	3.11255	3.1246	-0.0216224	0.0178428	0.00655532	0.0229709	0.0345099	0.48371	0.0222491	2.93655	2.9588	0.0368679	-0.0474608	0.0611951	0.031105	0.0295384	0.423785	-0.00188456	3.28285	3.28097	0.0119755	-0.012048	-0.000984669	0.00756192	-0.0159276	0.501241
chr10	93190956	rs17108260	A	G	0.4858	0.88159	0.093147	0.134383	0	0.0245623	6.28084	6.3054	0.00115061	0.0264764	0.0488925	0.0194168	0.026875	0.281218	0.037216	4.36343	4.40065	0.0535593	0.0245938	0.0367241	0.052206	0.0189967	0.361501	0.0304684	4.63029	4.66076	0.0422211	0.0417261	0.0162926	0.030983	0.0211191	0.378875	0.093147	4.13798	4.23113	0.0952201	0.0928416	0.105048	0.0350156	0.13761	0.226243	0.076663	3.89131	3.96797	0.0397682	0.0681641	0.0981491	0.0648859	0.112348	0.299196	0.0278883	4.29406	4.32195	0.0210447	0.026011	0.0224247	0.0287786	0.0411825	0.389238	0.0450521	3.83457	3.87962	0.0427866	0.0390508	0.0523152	0.0589335	0.0321746	0.362083	0.037241	3.78935	3.82659	0.0518863	0.0281222	0.0358009	0.0459287	0.0244668	0.413772	0.0474465	2.75661	2.80406	0.0293713	0.0689769	0.0549526	0.0366662	0.0472658	0.405951	0.019913	3.50923	3.52914	0.0228438	0.0103896	0.0388134	0.0135677	0.0139506	0.413942	0.0210628	3.02705	3.04811	0.0211182	0.0288534	0.0135698	0.0054872	0.0362852	0.408625	0.00382266	2.82562	2.82945	0.00231147	0.0099051	0.00100255	0.00215077	0.00374341	0.520454	-0.00986285	3.2784	3.26853	-0.0214622	-0.00289464	-0.00714445	-0.00129223	-0.0165207	0.5106
chr10	93193501	rs17382981	C	T	0.360281	0.88159	-0.0697662	-0.100651	0	-0.0259517	6.77519	6.74924	0.0125909	-0.0429893	-0.0283356	-0.00914049	-0.0618839	0.225659	-0.0565932	5.07898	5.02238	-0.0597	-0.0878387	-0.0530887	-0.129681	0.0473423	0.237377	-0.0509777	4.89957	4.8486	-0.0248022	0.0315475	-0.00114298	-0.111495	-0.148996	0.283077	-0.0507272	4.84989	4.79916	-0.057148	-0.0868745	-0.0444741	-0.0172057	-0.0479336	0.293655	-0.0697662	4.82643	4.75667	-0.0892882	-0.0503669	-0.0689845	-0.0956621	-0.0445294	0.230778	-0.0243731	4.6132	4.58883	-0.0312219	0.00706625	-0.0233407	-0.0111942	-0.0631752	0.414882	-0.0287806	4.31321	4.28442	-0.041842	-0.0264444	-0.0404739	0.000531197	-0.0356736	0.406858	-0.0588237	4.4378	4.37897	-0.0735779	-0.0490203	-0.093482	-0.0356784	-0.0423598	0.293259	-0.0328215	3.26748	3.23466	-0.0365536	-0.0140479	-0.0179551	-0.0106401	-0.0849106	0.454004	-0.00179963	3.94006	3.93826	0.00524259	0.00532961	-0.00726891	-0.00711727	-0.00518417	0.51378	-0.0479724	3.28857	3.2406	-0.0298953	-0.0165985	-0.0351057	-0.0945322	-0.0637305	0.410692	-0.0611949	2.91844	2.85725	-0.0319908	-0.0506527	-0.0866756	-0.0592439	-0.0774112	0.419253	-0.0398425	3.28666	3.24681	-0.00118947	-0.0750184	-0.0372787	-0.00486493	-0.0808608	0.414602
chr10	93195051	rs72815184	T	C	0.546203	0.88159	0.106422	0.153534	0	0.0233628	6.3044	6.32776	0.052793	-0.00262833	0.0167427	0.0264316	0.0234752	0.294183	0.0174407	3.92148	3.93892	0.0190723	0.000716209	0.0189309	0.0294716	0.0190125	0.432949	0.00871243	4.00199	4.0107	0.0393434	-0.00256252	-0.0356767	0.025177	0.0172811	0.448001	0.0437543	3.4213	3.46506	0.011893	0.011199	0.0888112	0.00288558	0.103983	0.42329	0.0540233	4.14576	4.19978	0.0597811	0.0786128	0.0966907	0.0544882	-0.0194564	0.329882	0.106422	4.13889	4.24531	0.105843	0.0660081	0.121272	0.122517	0.116469	0.192949	0.031257	3.24656	3.27782	0.0384903	0.00731802	0.0356143	0.0365174	0.0383451	0.42338	0.0357465	3.37326	3.409	0.0294518	0.0294199	0.0343397	0.0446641	0.0408571	0.390009	0.0151731	2.62921	2.64438	0.0357549	0.0196495	0.0351765	0.0144806	-0.029196	0.411873	0.0112205	3.24905	3.26027	0.0228138	-0.00119686	0.00223637	0.0129714	0.0192778	0.428468	0.0360714	2.60284	2.63891	0.0323038	-0.00327158	0.0312557	0.0815287	0.0385406	0.481255	0.0220086	1.82512	1.84712	0.011845	0.00513399	0.0390993	0.0297821	0.0241827	0.419701	0.00399551	2.63024	2.63424	0.000176907	0.0105963	0.00171661	0.00384641	0.00364137	0.523324
chr10	93196484	rs72815186	G	T	0.689967	0.88159	0.109944	0.158616	0	-0.000708866	5.9889	5.98819	-0.00106859	0.0121131	-0.0195956	0.00172091	0.00328588	0.493808	0.0373792	3.72709	3.76447	0.0502818	0.00262809	0.0452242	0.0467269	0.0420349	0.371232	-0.00996742	4.55155	4.54158	-0.0192852	-0.0222802	0.0265355	-0.0538936	0.0190864	0.454184	0.0502584	3.36411	3.41437	0.0468571	0.032052	0.108626	0.0393405	0.0244164	0.370702	0.0496456	3.33854	3.38818	0.0811918	0.00877047	0.0202498	0.0876567	0.050359	0.388424	0.00437398	3.50952	3.51389	0.0154366	0.0122869	0.018791	-0.0115888	-0.0130558	0.483545	0.0134791	3.38926	3.40274	0.0011301	-0.0155678	0.0150473	0.047775	0.0190108	0.424547	0.109944	3.66318	3.77313	0.0614879	0.11429	0.115673	0.18931	0.0689604	0.228046	0.018852	2.80954	2.82839	0.0140033	0.0388517	0.0268333	0.0105743	0.00399756	0.493359	0.00426507	3.224	3.22826	0.00676775	0.0201793	-0.00428915	0.00538325	-0.00671577	0.456418	0.0221018	2.91187	2.93397	0.0340912	0.00944781	0.0241568	0.0176427	0.0251703	0.473579	-0.0233223	2.96946	2.94613	-0.0169582	-0.0660076	-0.019242	-0.00710869	-0.00729513	0.517288	-0.00582585	3.00385	2.99802	-0.0061636	0.00185561	-0.00191522	-0.0188129	-0.00409317	0.545762
chr10	93201869	rs116561981	A	T	0.804701	0.88159	-0.0327281	-0.0472167	0	-0.0179363	5.65796	5.64003	-0.00401688	-0.0151234	-0.0201497	-0.0202065	-0.0301852	0.385641	-0.019071	3.32682	3.30774	0.00100899	-0.0262561	-0.0385561	-0.0149889	-0.0165629	0.485953	-0.0262206	3.73787	3.71165	0.00590158	-0.0549898	-0.011343	-0.0458245	-0.0248473	0.416528	-0.0327281	2.77827	2.74554	-0.0534151	-0.0230658	-0.0251625	-0.0110869	-0.0509105	0.456342	-0.0223068	3.03822	3.01591	-0.0254905	-0.0243292	-0.00673819	-0.0309374	-0.0240388	0.482013	-0.0137834	3.12974	3.11595	-0.00770831	-0.0289962	0.00571036	-0.0360222	-0.00190043	0.482865	-0.0216258	2.29898	2.27736	-0.00480509	-0.00669551	-0.037554	-0.0345743	-0.0244999	0.460401	-0.0141376	2.67548	2.66134	-0.00930023	-0.00918579	-0.0166965	-0.0246918	-0.0108137	0.516152	-0.00754254	1.77593	1.76839	-0.0106514	-0.0028975	-0.00796604	-0.00808787	-0.00810993	0.45718	-0.0276955	2.6881	2.6604	-0.020761	-0.0476994	-0.0124955	-0.0407743	-0.016747	0.496158	-0.0113283	2.05255	2.04122	-0.00704432	-0.0101247	-0.011848	-0.0118608	-0.0157636	0.481798	-0.0275926	2.34961	2.32202	-0.0126789	-0.0227666	-0.0529668	-0.0195796	-0.0299711	0.524231	-0.00641046	2.56403	2.55762	0.00168109	-0.00596142	-0.015641	-0.00121784	-0.0109131	0.46297
chr10	93201871	rs12777924	T	A	0.618636	0.88159	0.0377984	0.0545316	0	0.0302733	5.65727	5.68755	0.0153913	0.0423422	0.0259228	0.0193543	0.0483561	0.291967	0.0338545	3.33029	3.36415	0.019886	0.0369189	0.0233753	0.0444205	0.044672	0.444963	0.0370512	3.73425	3.77131	0.00229573	0.0656843	0.0276098	0.0406232	0.0490429	0.38922	0.0334179	2.78052	2.81394	0.0488207	0.0210216	0.0321221	0.0145171	0.0506082	0.444964	0.0377984	3.03989	3.07769	0.0196054	0.0485587	0.0490603	0.0346992	0.0370684	0.432281	0.031971	3.12766	3.15963	0.0120378	0.0454574	0.00336623	0.059952	0.0390415	0.428417	0.0328491	2.30147	2.33432	0.0321008	0.0198903	0.0373518	0.042984	0.0319188	0.411121	0.031234	2.67421	2.70544	0.0242126	0.0426657	0.023088	0.0336492	0.0325546	0.481847	0.0149937	1.77899	1.79399	0.0355821	-0.00204718	0.0219582	0.00708032	0.0123949	0.370687	0.0371019	2.68731	2.72441	0.0485101	0.0564287	0.0230594	0.0372813	0.0202301	0.396966	0.0281718	2.05169	2.07986	0.0243781	0.0161724	0.0227914	0.0319214	0.0455959	0.368696	0.0233618	2.3471	2.37046	0.0200813	0.0299089	0.0294616	0.015121	0.0222363	0.472341	0.0195089	2.56367	2.58318	0.00883293	0.0123665	0.0417187	0.00841427	0.026212	0.422132
chr10	93201873	rs114690316	A	T	0.812798	0.88159	0.0270277	0.0389927	0	-0.0144865	5.65525	5.64077	-0.00301456	-0.0150676	-0.0235014	-0.0142794	-0.0165696	0.403279	-0.00967937	3.33528	3.3256	0.00375557	-0.00823927	-0.010438	-0.0144219	-0.0190532	0.467819	-0.0133726	3.72889	3.71552	-0.0123718	-0.0174077	-0.0104091	-0.0379462	0.011272	0.502153	-0.0238375	2.78598	2.76215	-0.0381463	-0.0174885	-0.0173788	-0.0178998	-0.0282741	0.443721	-0.00238185	3.04711	3.04473	-0.0091393	-0.0134923	-0.00328946	-0.00325871	0.0172706	0.554252	-0.00836849	3.12604	3.11767	-0.000993729	-0.00676894	-0.000722647	-0.0336838	0.000326633	0.490071	-0.00887246	2.30481	2.29593	-0.00650096	0.0167747	-0.0204494	-0.0207961	-0.0133905	0.452726	-0.00856953	2.67425	2.66568	-0.0135584	-0.00984526	0.000442266	-0.00417209	-0.0157142	0.518089	-0.00869658	1.77977	1.77108	-0.0182339	-0.000349045	-0.0117705	-0.00662959	-0.00649989	0.453125	0.0270277	2.68814	2.71516	-0.0163581	0.0296037	0.0405993	0.0868936	-0.00559998	0.39825	-0.0111855	2.0527	2.04151	-0.0145838	-0.00929737	-0.0221288	0.00575614	-0.0156735	0.481616	-0.0176675	2.34461	2.32695	-0.00902939	-0.0156167	-0.0289707	-0.0184896	-0.0162311	0.531039	-0.00843534	2.56463	2.5562	-0.0064075	-0.0109227	-0.018271	0.00167108	-0.00824666	0.462068
chr10	93202957	rs7894625	T	G	0.805519	0.88159	-0.0179684	-0.0259229	0	-0.00136185	5.95463	5.95327	-0.00943279	-0.000401497	-0.0287018	0.0365248	-0.00479794	0.502682	0.0109949	4.74316	4.75415	0.00276518	-0.00821304	0.00393963	0.0439162	0.0125666	0.430564	-0.0179684	4.42932	4.41135	-0.000356674	-0.0479846	-0.0700932	0.0385842	-0.00999165	0.447099	0.0145762	4.37911	4.39368	0.034034	0.0136385	-3.71933e-05	0.000761032	0.0244846	0.459667	0.00297289	4.40208	4.40506	-0.00575972	-0.0006814	0.0102887	-0.00918961	0.0202065	0.497946	0.0173874	3.54571	3.5631	-0.00821281	-0.000927925	0.0161026	0.0307751	0.0492001	0.431663	0.0140217	3.67191	3.68593	0.0167129	0.00545263	0.00869107	0.0339735	0.00527859	0.478095	-0.00395465	3.24822	3.24427	0.00104404	-0.00849247	-0.0179086	0.0128517	-0.00726795	0.493811	-0.000248241	2.97458	2.97434	-0.0118291	0.00605011	0.00259447	0.00558329	-0.00363994	0.507987	0.000132561	3.23129	3.23142	0.00132871	-0.0158169	0.0219731	-0.00129485	-0.00552726	0.471323	0.00616035	2.96484	2.971	-0.00541401	0.00516176	-0.00161648	0.00534701	0.0273235	0.474357	0.00734997	2.67256	2.67991	0.00379038	-0.00111842	0.0164556	0.0100217	0.00760055	0.47925	0.00803294	3.0382	3.04623	0.0052669	0.00513434	0.0294089	0.00436091	-0.00400639	0.429148
chr10	93203634	rs72815193	A	G	0.695841	0.88159	0.0192823	0.0278185	0	0.0192823	6.5518	6.57108	0.0140157	0.00904083	0.0351834	0.0228257	0.015346	0.296774	0.0140914	4.86924	4.88333	0.0177817	0.0200882	-0.0056572	0.0133591	0.0248852	0.415085	0.0148019	4.58523	4.60004	0.0308099	-0.0116744	0.0166125	-0.00774336	0.0460048	0.434016	0.00975742	4.52945	4.53921	0.0269804	0.00298691	0.0306129	-0.00446749	-0.00732565	0.460155	0.0084609	4.82804	4.8365	0.00615597	0.00686598	0.00303888	0.00473833	0.0215054	0.439411	0.0171618	4.23572	4.25288	0.0167747	0.0170794	0.00764847	0.0227861	0.0215201	0.425504	0.0150696	4.03427	4.04934	0.0214467	0.0222337	-0.011075	0.0162873	0.0264554	0.438018	0.016754	3.87567	3.89243	0.0115891	0.0171595	0.031636	0.00980949	0.0135758	0.416696	0.0143335	2.99432	3.00865	0.020153	0.0220802	0.00754237	0.0101504	0.0117414	0.436812	0.00558319	3.59245	3.59803	-0.00129104	-0.00427508	0.0120196	0.00527859	0.0161839	0.476928	0.00924282	3.28403	3.29327	0.0103745	0.00891376	0.00829864	0.00545192	0.0131752	0.501235	0.0156272	2.70709	2.72272	0.0179911	0.0203536	0.00141954	0.0146153	0.0237565	0.428036	0.0127314	3.01522	3.02795	0.0155227	0.0134199	0.0175505	0.00968838	0.00747561	0.4752
chr10	94253193	rs7080472	G	T	0.709217	0.88159	-0.0574791	-0.0829249	0	-0.0158926	6.37214	6.35625	-0.0119648	-0.0215583	-0.00561905	-0.0160928	-0.0242281	0.359997	-0.0305136	4.11731	4.08679	0.0295014	-0.0472164	-0.0485098	-0.0548949	-0.0314484	0.411632	-0.000537205	4.35468	4.35414	-0.0345931	0.0147676	-0.00516415	0.0145822	0.00772142	0.492031	-0.0432909	3.70363	3.66033	-0.0773075	-0.0268254	-0.0670662	-0.0296962	-0.0155592	0.378657	-0.0336167	3.90267	3.86905	-0.0677152	-0.0180216	-0.0243733	-0.0397291	-0.0182445	0.393602	-0.0245746	4.20327	4.17869	-0.0514822	-0.00683498	-0.00128174	-0.00445557	-0.0588183	0.439197	-0.0574791	3.81943	3.76195	-0.0647218	-0.0486982	-0.0250025	-0.064647	-0.0843263	0.386477	0.00181165	3.71446	3.71628	-0.0161614	0.0142887	0.0198033	-0.0131764	0.00430417	0.460387	-0.029552	2.96146	2.9319	-0.0302181	-0.0196004	-0.0290127	-0.0515621	-0.0173666	0.438428	-0.0165464	3.67835	3.6618	-0.0147612	-0.00916839	-0.0152669	-0.0271587	-0.016377	0.441243	-0.00728316	3.10456	3.09728	-0.000151873	-0.0149198	-0.00986981	0.000230312	-0.0117047	0.531744	-0.00879445	2.54621	2.53742	0.0102844	-0.00385261	-0.0435123	0.000659943	-0.00755167	0.489455	0.0109727	2.85551	2.86648	0.0100584	0.00149202	0.00872922	0.0396595	-0.00507569	0.472007
chr10	94254865	rs10786156	C	G	0.721462	0.88159	-0.0396431	-0.0571929	0	-0.00635929	6.11176	6.1054	-0.00670481	0.00265026	-0.0289288	0.00576305	-0.00457621	0.453674	-0.0396431	4.37839	4.33875	-0.079308	-0.0373254	-0.0218639	-0.0294414	-0.0302768	0.364911	-0.030808	4.24794	4.21713	-0.0871174	-0.0563707	-0.00753117	-0.00451994	0.00149918	0.390535	-0.0302825	4.0257	3.99542	-0.024857	-0.0521407	-0.0284019	-0.0307007	-0.0153122	0.427329	-0.0308368	4.2851	4.25427	-0.0352559	0.0136266	-0.0426221	-0.0131698	-0.0767627	0.408749	-0.0108519	4.1251	4.11425	-0.0150371	-0.00854826	-0.01963	-0.00890875	-0.00213552	0.489396	-0.0329913	4.04568	4.01269	-0.0532513	-0.0535173	-0.0154471	-0.0389647	-0.00377583	0.421168	-0.0025548	3.68192	3.67936	0.0606539	-0.00799584	-0.0298758	-0.00855231	-0.027004	0.496451	-0.0206958	2.93324	2.91255	-0.00275159	0.00495124	-0.0158443	-0.0554817	-0.0343528	0.488559	-0.035013	3.64713	3.61212	-0.0479612	-0.0555587	-0.00535512	-0.0352571	-0.0309327	0.454416	0.00305262	2.81888	2.82193	0.00823903	-0.000744104	-0.0366204	0.0238879	0.0205007	0.509086	0.0366184	2.80177	2.83839	0.0218959	-0.0156922	0.106036	0.0660553	0.00479651	0.381979	0.0102888	2.90057	2.91086	-0.00957108	-0.00989604	0.0277059	-0.0292537	0.0724587	0.453734
chr10	94256036	rs3891783	C	G	0.577273	0.88159	-0.0443683	-0.0640099	0	0.0413411	6.49494	6.53628	-0.0268712	0.110707	0.0154848	0.0440083	0.0633764	0.140711	-0.0166873	4.71542	4.69873	-0.0297203	-0.0664282	-0.0188384	-0.00491667	0.0364671	0.424781	-0.0303606	5.04918	5.01882	-0.0252085	-0.0259976	-0.00369406	-0.0811863	-0.0157166	0.366414	-0.0443683	3.91441	3.87004	-0.0223947	-0.0438366	0.0342264	-0.058044	-0.131793	0.362012	-0.0310486	4.2028	4.17175	-0.028264	-0.03264	-0.0581346	-0.013145	-0.0230594	0.392228	-0.026848	4.44544	4.4186	-0.122736	0.0354857	0.0380292	0.0424447	-0.127463	0.389108	0.017159	3.93129	3.94845	0.0554514	0.00203729	0.0186424	0.0134456	-0.0037818	0.460957	-0.00586252	3.93049	3.92462	-0.00498009	0.00195122	0.00280809	-0.00556254	-0.0235293	0.485039	-0.00769138	3.07849	3.0708	-0.0109284	-0.016077	0.00108981	-0.00879836	-0.00374293	0.494914	0.0180526	3.7354	3.75345	0.000339508	0.0381746	-0.00303698	0.0348449	0.0199409	0.452662	-0.0201712	3.09768	3.07751	-0.0394866	-0.00848794	-0.0216119	0.0151203	-0.0463898	0.458317	0.0148222	3.23895	3.25377	-0.0151379	0.0342948	0.014585	0.00862074	0.0317483	0.487055	-0.0193396	3.30275	3.28341	-0.0253623	-0.0561688	-0.0340214	0.0187719	8.27312e-05	0.459359
chr10	94263320	rs57866767	T	C	0.822596	0.88159	0.0169471	0.0244495	0	0.00933428	6.32397	6.3333	0.00294018	0.00416327	0.025806	-0.00284338	0.0166054	0.401669	0.00303116	4.26526	4.26829	-0.00123596	0.00563812	7.00951e-05	0.000620842	0.0100627	0.477012	0.0169471	4.28715	4.3041	0.0220275	0.0171905	0.00903845	0.0129318	0.0235472	0.411255	0.000429583	3.79769	3.79812	-0.00247216	-0.00312138	0.00206423	0.00569439	-1.71661e-05	0.495832	-0.00556955	4.0472	4.04163	0.00427532	0.00669527	-0.0111566	0.00333452	-0.0309963	0.469633	0.00159268	4.12375	4.12534	0.00172424	0.0132961	-0.000346184	-0.014483	0.00777221	0.506322	0.0136387	3.52843	3.54207	0.0151005	0.0129206	0.00805306	0.0204687	0.0116508	0.458754	0.00262003	3.50731	3.50993	0.00393271	0.00861168	-0.00138783	0.00792551	-0.00598192	0.478369	-0.00878949	2.30047	2.29168	-0.0038681	-0.0110183	-0.0161209	-0.00652099	-0.00641918	0.458441	-0.00349431	3.13021	3.12672	0.00028038	-0.000366688	0.00674248	-0.019222	-0.0049057	0.481933	0.00105205	2.53276	2.53382	0.00493169	0.00181246	0.00781322	-0.00583076	-0.00346637	0.490602	-0.00788608	1.99194	1.98405	-0.00513744	-0.00178969	-0.0182288	-0.00693572	-0.00733876	0.553498	-0.00110178	2.44201	2.44091	-0.000900984	-0.00041461	0.00447011	-0.00741935	-0.00124407	0.521211
chr10	96243628	rs12356577	A	G	8.86299e-05	0.0043596	0.212132	0.306041	0	0.212132	6.2844	6.49653	0.17325	0.389044	0.0767312	0.279976	0.141656	6.71352e-08	0.145483	3.74317	3.88866	0.0898995	0.287112	0.104356	0.173688	0.0723589	0.163967	0.104786	3.80715	3.91193	0.15737	0.0504737	0.168206	0.0583601	0.0895202	0.245496	0.130673	3.36708	3.49775	0.107906	0.151406	0.208853	0.0602696	0.124931	0.194598	0.136622	3.59539	3.73201	0.104649	0.117923	0.124951	0.140636	0.19495	0.194886	0.0962232	3.89845	3.99467	0.0682526	0.0841675	0.109169	0.0871289	0.132398	0.225063	0.0499102	2.6631	2.71301	0.0607266	0.0412359	0.0482903	0.0474236	0.0518746	0.360044	0.0423294	3.12519	3.16752	0.0384769	0.0291731	0.022902	0.0450883	0.0760066	0.423649	0.0395116	1.97768	2.01719	0.0367429	0.0384002	0.0574805	0.0241423	0.0407923	0.429936	0.05969	2.80313	2.86282	0.0546663	0.0697107	0.0545678	0.0642459	0.0552595	0.384184	0.0273117	2.20946	2.23677	0.0188546	0.0200381	0.0266983	0.0277174	0.0432502	0.422916	0.0915048	2.18803	2.27953	0.0478117	0.146646	0.14893	0.0577047	0.0564318	0.395952	0.0803715	2.51112	2.5915	0.0823765	0.130486	0.0180416	0.0379169	0.133037	0.346637
chr10	98540798	rs534706838	A	T	0.362169	0.88159	0.140981	0.203393	0	0.0440541	5.66754	5.7116	0.0186987	0.0665312	0.0386148	0.0281858	0.0682402	0.217695	0.0555517	3.52916	3.58471	0.0842719	0.0597084	0.0126972	0.0995204	0.0215607	0.329309	0.0705904	3.64976	3.72035	0.121403	0.0388856	0.0682466	0.0672212	0.0571952	0.302844	0.0464221	3.14254	3.18896	0.0389366	0.0270207	0.0448108	0.0505483	0.0707941	0.375803	0.0589095	3.06608	3.12499	0.0450323	0.0642464	0.117557	0.0735025	-0.00579071	0.395389	0.0977523	3.42383	3.52158	0.0712454	0.0761893	0.0858181	0.0720592	0.183449	0.295037	0.0433846	3.145	3.18838	0.0448334	0.0525615	0.0524526	0.0613811	0.00569463	0.38046	0.140981	3.20385	3.34483	0.152692	0.113954	0.101869	0.166591	0.169799	0.208993	0.0271943	2.38445	2.41164	0.0197644	0.0158658	0.038661	0.0552976	0.00638247	0.398582	0.0138804	2.997	3.01088	0.0176291	0.00802922	0.00236416	0.00878596	0.0325937	0.441701	0.0283484	2.87856	2.90691	0.0567226	0.0329154	0.0284126	0.0187798	0.00491166	0.41563	0.0375338	2.30792	2.34545	0.0134313	0.0315032	0.0196593	0.0796757	0.0433993	0.419638	0.0443839	2.73491	2.77929	0.0198908	0.0570824	0.0439839	0.036952	0.0640104	0.371542
chr10	103960346	rs115885880	A	C	0.739254	0.88159	0.074698	0.107766	0	0.00972137	6.10223	6.11195	0.0023942	-0.0126753	0.0207744	0.0187182	0.0193954	0.409978	0.00916739	4.76573	4.7749	0.0264587	-0.0161428	-0.006989	0.0231781	0.0193319	0.453956	0.074698	4.8367	4.9114	0.0750699	0.124559	0.0387974	0.0818481	0.0532155	0.197889	0.00209193	4.05892	4.06101	-0.000730991	0.00829077	0.00713682	-0.0164084	0.0121715	0.460181	0.00584221	4.563	4.56885	-0.0738163	0.074223	-0.00264978	-0.029695	0.0611491	0.467474	0.00929098	4.0371	4.04639	0.00061655	0.0101948	0.0169501	-0.00407934	0.0227728	0.446549	0.0058702	3.85851	3.86438	0.0113893	-0.0214872	0.0106986	0.0201077	0.00864267	0.484048	0.00810294	3.78391	3.79201	-0.00640702	0.00465941	-0.00140619	-0.00526857	0.0489371	0.458808	-0.00300474	3.05967	3.05667	-0.0166023	-0.000249147	0.00429606	-0.00921941	0.00675106	0.530638	0.00927	3.59423	3.6035	0.0159507	0.0233667	-0.00487232	0.00805807	0.00384688	0.48126	-0.00232105	3.11702	3.1147	0.00660634	-0.00423765	-0.0430963	-0.0119572	0.0410795	0.507608	-0.00650153	2.68497	2.67846	0.0125687	-0.0211079	-0.075943	-0.0342686	0.0862432	0.501126	-0.00393839	2.9649	2.96096	0.00889421	-0.00615907	0.0330303	-0.06427	0.00881267	0.525539
chr10	112989975	rs35011184	G	A	0.117303	0.88159	-0.107364	-0.154894	0	-0.0388054	6.51612	6.47731	-0.0281219	-0.0507307	-0.00247288	-0.0376582	-0.0750432	0.163687	-0.0980893	4.91017	4.81208	-0.101142	-0.128726	-0.074975	-0.100804	-0.0847988	0.127372	-0.0668315	5.01475	4.94792	-0.075119	-0.0145264	-0.108815	-0.0418949	-0.0938024	0.205232	-0.107364	4.40052	4.29315	-0.0773897	-0.106674	-0.125784	-0.0427599	-0.184214	0.187445	-0.095882	4.57569	4.47981	-0.147925	-0.0970421	-0.0473661	-0.111132	-0.0759449	0.19131	-0.0489167	4.51294	4.46402	-0.0313773	-0.0408387	-0.0850525	-0.0472188	-0.0400963	0.315468	-0.0670353	4.31179	4.24475	-0.0385056	-0.0983911	-0.0414343	-0.111951	-0.0448942	0.281351	-0.0639175	4.21274	4.14882	-0.142058	-0.0194955	-0.0679235	-0.0417793	-0.0483313	0.315655	-0.0825378	3.3705	3.28796	-0.110792	-0.0545542	-0.0420597	-0.0655642	-0.139719	0.320972	-0.0503878	3.73998	3.6896	-0.0245607	-0.0511706	-0.0807214	-0.0542836	-0.0412028	0.411164	-0.0720632	3.24161	3.16955	-0.0852685	-0.0826011	-0.0835941	-0.0433722	-0.06548	0.348135	-0.0649013	2.93802	2.87312	-0.0532947	-0.0733252	-0.0489168	-0.0746574	-0.0743125	0.385861	-0.0571942	3.14218	3.08499	-0.057935	-0.0529218	-0.0426335	-0.0522444	-0.0802362	0.374519
chr10	112990477	rs61875118	T	C	0.342698	0.88159	0.0759982	0.109642	0	0.042306	6.4565	6.49881	0.0234528	0.0870247	0.0371747	0.0439005	0.0199776	0.136507	0.0514081	4.6115	4.66291	0.055264	0.0146003	0.0566125	0.0532365	0.0773273	0.30851	0.0512252	4.75061	4.80184	0.0800328	-0.0212007	0.0580268	0.111572	0.0276947	0.288839	0.073162	4.03188	4.10505	0.0577049	0.0468016	0.0607719	0.0603747	0.140157	0.28403	0.0258344	4.30687	4.3327	0.0341625	0.0136318	0.0169783	0.0168715	0.0475278	0.387472	0.0143369	4.32969	4.34403	0.0106845	-0.00725794	0.0268483	0.0104532	0.0309563	0.420334	0.0545362	3.79688	3.85142	0.0364006	0.0899594	0.0492098	0.0608883	0.0362232	0.320849	0.0227603	3.93551	3.95827	0.0365293	0.0263844	0.0147784	0.0144136	0.0216959	0.417676	0.0381891	2.91814	2.95633	0.0386367	0.0466886	0.0409713	0.0268071	0.037842	0.391704	0.0239721	3.46333	3.4873	0.026474	0.0108216	0.0210416	0.026201	0.0353222	0.446926	0.0348674	2.89058	2.92544	0.0206082	0.0470998	0.0701847	0.0182691	0.0181751	0.436329	0.0759982	2.93852	3.01451	0.123756	0.0667138	0.0333776	0.0734534	0.0826898	0.339167	0.0537466	3.0477	3.10144	0.0490272	0.0742874	0.0474739	0.0145767	0.0833676	0.361962
chr10	112990741	rs72826075	A	G	0.300315	0.88159	0.10042	0.144875	0	0.0791126	6.48398	6.56309	0.171266	0.105381	0.0653567	-0.00392866	0.0574889	0.0183998	0.0258304	4.44146	4.46729	0.010715	0.113394	0.0194912	-0.0514426	0.036994	0.381849	0.00409269	4.60565	4.60974	-0.0249944	-0.0218411	0.0587888	-0.00151682	0.0100269	0.475211	0.0708433	3.8901	3.96095	0.0708256	0.0770383	0.0617461	0.0348203	0.109786	0.296202	0.0506238	4.24454	4.29516	0.0118961	0.0742249	0.0281305	0.0347648	0.104103	0.31867	0.10042	4.23899	4.33941	0.172828	0.0712852	0.0953393	0.0535521	0.109094	0.19167	-0.00484428	3.6018	3.59696	-0.00473595	0.00336504	0.00088954	-0.0136926	-0.0100474	0.500205	0.000197601	3.78824	3.78844	0.00969863	-0.00946856	0.0140965	-0.0184932	0.00515461	0.470403	-0.00756378	2.7173	2.70973	-0.00747538	-0.00141382	-0.00267363	-0.0121658	-0.0140903	0.555673	0.00899534	3.33243	3.34142	0.0248027	0.00529337	0.00294757	0.0013144	0.0106187	0.449538	0.00115843	2.70028	2.70144	0.00257802	0.00545788	0.0079391	-0.00613832	-0.00404453	0.523198	0.00482011	2.82257	2.82739	7.1764e-05	0.00704122	0.0248368	-0.0110836	0.00323439	0.515304	0.0282118	3.01104	3.03926	0.0261657	0.100473	-0.0131004	0.0282495	-0.000729084	0.467488
chr10	112992744	rs17747324	T	C	0.725186	0.88159	0.0182143	0.0262777	0	0.00800333	6.8854	6.8934	0.00412607	0.0211701	0.00214005	-0.00259924	0.0151796	0.401869	0.00774431	4.95007	4.95781	0.00359964	0.00490093	0.018559	-0.00481796	0.01648	0.450273	0.00511684	6.06379	6.06891	0.00777197	0.0131454	0.00064373	0.0078907	-0.00386763	0.448892	0.0182143	4.52494	4.54315	0.0271082	0.021944	0.0132151	0.012764	0.0160403	0.442847	0.0124602	4.73054	4.74301	-0.00452709	0.0187321	0.00870323	0.0185509	0.0208421	0.450918	0.0166895	4.67918	4.69587	0.0419178	0.0253067	0.011456	0.0173464	-0.0125794	0.424019	0.0166461	4.3453	4.36194	0.0271845	0.0186791	0.00516558	0.0178428	0.0143585	0.429621	0.0152156	4.21073	4.22595	0.00715876	0.0193233	0.0209019	0.0110426	0.0176516	0.438676	0.0132791	3.29171	3.30499	0.00388694	0.0146487	0.0129981	0.0157945	0.019067	0.439422	0.00961752	3.79782	3.80744	0.0121803	0.00513267	0.00939703	0.00639105	0.0149865	0.436262	0.00981941	3.34134	3.35116	0.00627112	0.00753331	0.0193362	0.00220919	0.0137472	0.468724	0.00173531	4.06637	4.06811	0.00225592	0.00121975	-0.00325871	0.00187612	0.00658345	0.483052	0.0177739	3.56749	3.58527	0.0369694	0.0096035	0.0227706	0.0178554	0.00167036	0.416768
chr10	112993500	rs61875120	T	C	0.687347	0.88159	0.0267485	0.0385899	0	0.00689335	6.77694	6.78384	0.00905848	0.00565767	0.0122123	0.00535011	0.00218821	0.416033	0.0126548	4.54571	4.55837	0.0183897	0.0110121	0.00990534	0.0170841	0.00688267	0.440877	0.0267485	4.64675	4.67349	0.032074	0.0127034	0.0281363	0.0307713	0.0300574	0.368815	0.0157418	4.04035	4.05609	0.0165625	0.012774	0.00788903	0.0161049	0.0253787	0.456347	0.0218989	4.35509	4.37699	0.0276012	0.018219	0.0149517	0.0237007	0.025022	0.419253	0.0103443	4.56196	4.57231	0.0150113	0.00880909	0.00551319	0.0051527	0.0172353	0.463398	0.0210204	3.55106	3.57208	0.0280623	0.029798	0.0280216	0.0194352	-0.000215292	0.444332	0.0196918	3.59223	3.61192	0.0226431	0.00969958	0.0196009	0.0110834	0.0354319	0.410494	0.0117299	2.29153	2.30326	0.0158522	0.00158596	0.0139694	0.0202844	0.00695765	0.398105	0.00316253	3.18843	3.19159	0.0262229	-0.00404525	-0.0109909	-0.00240588	0.00703168	0.465585	0.0105154	2.49224	2.50276	0.0201881	0.00944352	0.0120704	0.00445247	0.00642228	0.431282	0.00403819	2.48254	2.48658	0.0114276	0.00751185	-0.00420761	0.000972509	0.00448656	0.417348	0.0110939	2.95243	2.96353	0.0118513	0.0116131	0.0128584	0.010999	0.00814748	0.452023
chr10	113013849	rs55899248	A	G	0.377725	0.88159	0.0636161	0.0917786	0	0.0328871	6.83361	6.8665	0.0264115	0.0436349	0.0203333	0.0441799	0.0298758	0.154681	0.0486179	4.60449	4.6531	0.066936	0.057826	0.0479069	0.0395198	0.030901	0.31829	0.0440207	4.60294	4.64696	0.0389423	0.0512266	0.0444498	0.0486107	0.0368743	0.312712	0.0636161	4.1897	4.25331	0.0674581	0.0416288	0.0704379	0.0568376	0.081718	0.283652	0.0527953	4.17354	4.22634	0.0412459	0.0461741	0.0591669	0.0852943	0.0320954	0.322329	0.0285344	4.77253	4.80107	0.0425978	0.0250826	0.0302515	0.0258803	0.0188599	0.375599	0.0479485	3.30984	3.35779	0.0659392	0.0424798	0.0386982	0.0581644	0.0344608	0.401782	0.0518844	3.67617	3.72806	0.0708923	0.0495188	0.034734	0.0476625	0.0566142	0.364252	0.0525903	2.35832	2.41091	0.102388	0.0363081	0.041796	0.0402987	0.042161	0.36373	0.0449546	3.23616	3.28112	0.018878	0.049577	0.050106	0.0523741	0.0538378	0.402317	0.0362727	2.63646	2.67273	0.0368998	0.0212855	0.0497529	0.0382605	0.0351646	0.422958	0.0178057	2.61316	2.63096	0.0164144	0.0227792	0.0206621	0.0154777	0.0136952	0.497058	0.0213186	3.20784	3.22916	0.0131533	0.0205026	0.0296526	0.00653911	0.0367456	0.423745
chr10	113022191	rs55853916	G	C	0.461274	0.88159	-0.113391	-0.163588	0	0.00856638	6.71762	6.72619	0.00879621	0.00296259	0.0196009	0.00731564	0.00415659	0.406328	0.0323992	4.75099	4.78338	0.0234537	0.0414429	0.0493045	0.0129104	0.0348845	0.356234	0.047088	5.04721	5.09429	0.0284567	0.031661	0.0436983	0.0368705	0.0947533	0.259654	0.0422166	4.27521	4.31743	0.0596137	0.0288186	0.0573692	0.0160546	0.0492268	0.371772	0.0361053	4.48384	4.51995	0.0644188	0.0309434	0.0361147	0.0203156	0.0287337	0.371215	0.0118493	4.4045	4.41635	0.0243497	0.00848532	0.0100665	0.000600815	0.0157442	0.462452	-0.113391	4.32826	4.21487	-0.15427	-0.0852881	-0.0696363	-0.134302	-0.123457	0.168514	0.0168575	3.99928	4.01614	0.0234942	0.0139589	0.030823	0.0184975	-0.00248623	0.440009	0.0524682	3.63371	3.68618	0.0732934	0.0812948	0.0206947	0.0487311	0.038327	0.383371	0.0187542	3.74376	3.76251	-0.00569582	0.0181844	0.0362701	0.0315819	0.0134306	0.413509	0.00449328	3.47057	3.47507	0.0212016	0.00765514	-0.00653911	-0.011507	0.0116558	0.463513	0.0495545	3.54873	3.59828	0.0489409	0.0131114	0.0514777	0.057688	0.0765545	0.373003	0.0202805	3.52727	3.54755	0.0281315	0.00339818	0.0334313	0.0128944	0.0235469	0.45602
chr10	113023031	rs55972445	G	T	0.504946	0.88159	0.108203	0.156103	0	-0.0104299	6.91341	6.90298	-0.00546503	-0.0206013	0.0112882	-0.0110321	-0.0263391	0.375895	-0.0381913	4.39036	4.35217	-0.0527558	-0.0329494	-0.0302758	-0.0432572	-0.0317183	0.367438	0.108203	5.28022	5.38842	0.00950432	0.272822	0.145389	0.0927567	0.0205412	0.0589893	-0.0275639	4.07048	4.04291	-0.0390637	-0.00763226	-0.0394821	-0.026782	-0.0248594	0.399644	-0.0133935	4.31207	4.29868	0.000794888	-0.00289965	-0.0206828	-0.0184798	-0.0257001	0.456825	0.00568552	4.38166	4.38734	-0.000656605	0.0506525	0.000401497	-0.0108027	-0.011167	0.468797	-0.0260381	3.42045	3.39441	-0.0252099	-0.0502758	-0.0152068	-0.00408125	-0.0354166	0.432741	-0.0145851	3.56823	3.55365	-0.0010078	-0.0166602	-0.0300543	-0.0136507	-0.0115526	0.446451	-0.0114637	2.82728	2.81581	-0.0210831	-0.0178275	-0.017019	0.00985122	-0.01124	0.476762	-0.010196	3.32233	3.31213	0.00808001	-0.0109739	-0.0244739	-0.0154326	-0.00817966	0.495561	-0.00351038	2.72192	2.71841	-0.0141029	0.00959659	-0.0198708	0.0215247	-0.0146995	0.548237	0.0370702	3.1296	3.16667	0.00470877	0.128706	-0.0821385	0.039726	0.0943489	0.432169	0.00876279	3.32629	3.33505	-0.00708246	-0.00736475	0.0903575	0.00225163	-0.034348	0.436421
chr10	113028677	rs56299331	C	T	0.11075	0.88159	0.168506	0.243103	0	-0.0271145	6.86743	6.84032	-0.0120754	-0.0543628	-0.0194345	-0.0135016	-0.0361981	0.201247	-0.0377867	5.08215	5.04436	-0.0606976	-0.0134916	-0.0256996	-0.061069	-0.0279756	0.332315	0.168506	5.56478	5.73328	-0.0117178	0.23748	0.309774	0.0597129	0.247282	0.00206475	-0.0270117	4.6733	4.64629	-0.0308962	-0.0384521	-0.0225692	-0.0404024	-0.00273848	0.408118	-0.0342327	4.59585	4.56162	-0.026773	-0.0301433	-0.042243	-0.0446887	-0.0273156	0.364667	-0.0344881	4.77776	4.74327	-0.0309753	-0.0309358	-0.0141144	-0.0300379	-0.0663772	0.349505	-0.00798597	4.237	4.22901	-0.0102773	-0.020463	-0.00238466	-0.0101795	0.00337458	0.474227	-0.00988245	4.09454	4.08466	-0.00198627	-0.00485897	-0.00351715	-0.020205	-0.0188448	0.48208	-0.00338697	3.2138	3.21041	0.0172303	-0.0516739	0.0285158	-0.0166688	0.00566173	0.483153	-0.00547137	3.89579	3.89032	-0.00304008	-0.0184195	-0.00846338	0.0018096	0.000756502	0.469622	-0.0179564	3.19244	3.17448	-0.0244105	-0.00792813	-0.0132117	-0.0406299	-0.00360179	0.443691	0.0786977	3.58395	3.66265	0.0658634	0.0761871	0.113366	0.0460987	0.0919733	0.328901	-0.0312083	3.26831	3.2371	-0.0462909	-0.01895	-0.0207984	-0.0304914	-0.0395107	0.452299
chr10	113035497	rs4367880	G	C	0.771862	0.88159	0.0154142	0.022238	0	0.00234089	6.19999	6.20233	0.00343132	-0.0136356	0.00117016	0.0158467	0.00489187	0.483418	0.0035532	4.39166	4.39521	0.0183301	0.0277257	0.0012331	-0.0231972	-0.00632572	0.46025	0.0120358	4.58866	4.60069	0.0236878	-0.00241804	0.00953388	0.021297	0.00807857	0.447514	0.00979962	4.19715	4.20695	0.011868	0.00532103	0.0233195	0.00765324	0.000836372	0.442663	0.0127374	4.29241	4.30515	0.0201621	0.00577593	0.014987	-0.00399733	0.0267591	0.429011	0.0134975	4.06605	4.07955	0.00981855	0.00802565	0.00592136	0.0142241	0.0294981	0.429951	0.0154142	3.79098	3.8064	0.00721717	0.0221987	0.0185373	0.027297	0.00182104	0.477769	0.00427637	3.8625	3.86678	0.0130744	0.0112743	0.00905275	-0.0180092	0.00598955	0.495149	0.00403256	3.00461	3.00864	0.00565624	0.0039537	0.000647068	0.0155292	-0.00562334	0.45564	-0.00153441	3.35224	3.35071	-0.00771666	0.00959635	-0.00423408	-0.00584102	0.000523329	0.507649	0.00711164	3.08715	3.09427	0.0100489	0.00711489	0.00861716	0.0127237	-0.00294638	0.434911	0.00966926	3.21314	3.22281	0.0174253	-0.0016861	0.0204048	0.00328207	0.00892019	0.434402	0.0134132	3.09015	3.10356	0.00744343	0.0198641	0.0185311	0.00778389	0.0134437	0.440605
