## Supplementary Data 7 for "Single-cell multiome of the human retina and deep learning nominate causal variants in complex eye diseases" (part 6 of 21)

### Sheet: Disease-associated SNPs (continued)
chr	start	rs	ref	alt	fisher_fused_pvalue	fdr	max_lfc	max_log2fc	high_effect (1 = true)	Rod_fold_avg_lfc	Rod_avg_ref	Rod_avg_alt	Rod_fold0_lfc	Rod_fold1_lfc	Rod_fold2_lfc	Rod_fold3_lfc	Rod_fold4_lfc	Rod_pvalue	OFFconebipolar_fold_avg_lfc	OFFconebipolar_avg_ref	OFFconebipolar_avg_alt	OFFconebipolar_fold0_lfc	OFFconebipolar_fold1_lfc	OFFconebipolar_fold2_lfc	OFFconebipolar_fold3_lfc	OFFconebipolar_fold4_lfc	OFFconebipolar_pvalue	Mullerglia_fold_avg_lfc	Mullerglia_avg_ref	Mullerglia_avg_alt	Mullerglia_fold0_lfc	Mullerglia_fold1_lfc	Mullerglia_fold2_lfc	Mullerglia_fold3_lfc	Mullerglia_fold4_lfc	Mullerglia_pvalue	ONconebipolar_fold_avg_lfc	ONconebipolar_avg_ref	ONconebipolar_avg_alt	ONconebipolar_fold0_lfc	ONconebipolar_fold1_lfc	ONconebipolar_fold2_lfc	ONconebipolar_fold3_lfc	ONconebipolar_fold4_lfc	ONconebipolar_pvalue	Rodbipolar_fold_avg_lfc	Rodbipolar_avg_ref	Rodbipolar_avg_alt	Rodbipolar_fold0_lfc	Rodbipolar_fold1_lfc	Rodbipolar_fold2_lfc	Rodbipolar_fold3_lfc	Rodbipolar_fold4_lfc	Rodbipolar_pvalue	Cone_fold_avg_lfc	Cone_avg_ref	Cone_avg_alt	Cone_fold0_lfc	Cone_fold1_lfc	Cone_fold2_lfc	Cone_fold3_lfc	Cone_fold4_lfc	Cone_pvalue	GABAamacrine_fold_avg_lfc	GABAamacrine_avg_ref	GABAamacrine_avg_alt	GABAamacrine_fold0_lfc	GABAamacrine_fold1_lfc	GABAamacrine_fold2_lfc	GABAamacrine_fold3_lfc	GABAamacrine_fold4_lfc	GABAamacrine_pvalue	Horizontal_fold_avg_lfc	Horizontal_avg_ref	Horizontal_avg_alt	Horizontal_fold0_lfc	Horizontal_fold1_lfc	Horizontal_fold2_lfc	Horizontal_fold3_lfc	Horizontal_fold4_lfc	Horizontal_pvalue	Glyamacrine_fold_avg_lfc	Glyamacrine_avg_ref	Glyamacrine_avg_alt	Glyamacrine_fold0_lfc	Glyamacrine_fold1_lfc	Glyamacrine_fold2_lfc	Glyamacrine_fold3_lfc	Glyamacrine_fold4_lfc	Glyamacrine_pvalue	Retinalganglioncell_fold_avg_lfc	Retinalganglioncell_avg_ref	Retinalganglioncell_avg_alt	Retinalganglioncell_fold0_lfc	Retinalganglioncell_fold1_lfc	Retinalganglioncell_fold2_lfc	Retinalganglioncell_fold3_lfc	Retinalganglioncell_fold4_lfc	Retinalganglioncell_pvalue	AIIamacrine_fold_avg_lfc	AIIamacrine_avg_ref	AIIamacrine_avg_alt	AIIamacrine_fold0_lfc	AIIamacrine_fold1_lfc	AIIamacrine_fold2_lfc	AIIamacrine_fold3_lfc	AIIamacrine_fold4_lfc	AIIamacrine_pvalue	Astrocyte_fold_avg_lfc	Astrocyte_avg_ref	Astrocyte_avg_alt	Astrocyte_fold0_lfc	Astrocyte_fold1_lfc	Astrocyte_fold2_lfc	Astrocyte_fold3_lfc	Astrocyte_fold4_lfc	Astrocyte_pvalue	Microglia_fold_avg_lfc	Microglia_avg_ref	Microglia_avg_alt	Microglia_fold0_lfc	Microglia_fold1_lfc	Microglia_fold2_lfc	Microglia_fold3_lfc	Microglia_fold4_lfc	Microglia_pvalue
chr10	113036665	rs142827301	C	CTTCTTTCTTTCT	0.648709	0.88159	-0.0713307	-0.102908	0	-0.00834932	5.71194	5.70359	-0.0255194	-0.07903	0.0732856	-0.00656223	-0.00392056	0.436074	-0.0599473	4.11343	4.05349	-0.0587759	-0.0783734	-0.0622365	-0.0728416	-0.0275087	0.324715	-0.0713307	4.38375	4.31242	0.0319941	-0.00365686	-0.0841522	-0.107575	-0.193264	0.266802	-0.0399343	3.59913	3.55919	-0.0918636	-0.0669193	0.0434587	-0.0761564	-0.00819063	0.439782	-0.0508934	3.68195	3.63106	-0.0836449	-0.0510101	-0.000833035	-0.0938914	-0.0250878	0.369281	-0.0641712	3.5069	3.44273	-0.126814	-0.0840583	-0.0183973	-0.0564711	-0.035115	0.382925	-0.0393073	3.04705	3.00774	0.00950408	-0.0195494	-0.0910971	-0.102385	0.00699139	0.465545	-0.0686368	3.15338	3.08474	-0.0837712	-0.0622504	-0.0608804	-0.0567555	-0.0795267	0.354004	-0.0216847	2.45642	2.43474	0.0242288	-0.0722573	0.011184	-0.0374346	-0.0341446	0.500674	-0.0353272	2.94744	2.91212	-0.068145	-0.0290732	-0.0415227	-0.0402904	0.00239539	0.463307	-0.0259723	2.52441	2.49844	-0.0566967	-0.0243454	-0.0263607	-0.00476837	-0.0176904	0.521737	-0.0158537	2.83347	2.81761	-0.00429463	0.0217488	-0.0219908	-0.0270984	-0.0476334	0.466314	-0.0109093	2.6647	2.65379	-0.0146158	-0.0264933	-0.00709414	-0.0146556	0.00831222	0.533128
chr10	113041729	rs72826094	A	T	0.837464	0.88159	-0.0118057	-0.0170321	0	0.00985718	6.26178	6.27164	0.0113201	-0.0147352	0.00124645	0.0447049	0.00674963	0.404903	0.0106451	4.29606	4.3067	-0.00844192	0.0386519	0.0142379	0.00509453	0.00368309	0.441417	0.00685759	5.21991	5.22677	0.00409365	-0.00178051	0.015707	0.00259733	0.0136704	0.448769	-0.0015089	4.1969	4.19539	0.0020442	-0.00970983	0.0288076	-0.0202894	-0.0083971	0.509216	-0.000646496	4.33282	4.33217	0.0042572	-0.00852823	0.00955391	-0.0072422	-0.00127316	0.523366	0.00852613	3.88265	3.89117	-0.00984955	0.00179839	-0.000161171	0.0286407	0.0222023	0.493378	-0.0074646	4.08006	4.0726	-0.0277224	0.00568724	-0.0132651	-0.0136757	0.0116529	0.474744	0.00558314	3.87485	3.88044	0.0097928	-0.00100088	0.011724	-0.00486159	0.0122614	0.47151	-0.000710106	3.38697	3.38626	-0.00876713	0.00427556	-0.00372028	0.000862837	0.00379848	0.50681	-0.0118057	4.05562	4.04381	-0.00532579	-0.0272372	-0.00119066	-0.0276964	0.00242138	0.497156	0.000343132	3.38589	3.38623	0.00307512	-0.00295186	-0.00306106	0.00273752	0.00191593	0.490811	0.00211172	3.7015	3.70361	0.00497246	-0.000658751	0.00146389	0.000165462	0.00461555	0.489898	-0.0016048	3.4422	3.44059	-0.00399947	0.00226092	-0.00427794	-0.00734949	0.00534201	0.529799
chr10	113046938	rs61872786	G	A	0.742286	0.88159	-0.048159	-0.0694788	0	-0.0163199	6.09991	6.08359	0.00298786	-0.0440602	-0.0118113	-0.0278869	-0.00082922	0.366955	-0.048159	4.45104	4.40289	-0.0428758	-0.0585756	-0.0748148	-0.049859	-0.0146699	0.328632	-0.039918	4.56352	4.5236	-0.0944762	-0.0598373	-0.0406451	0.00990152	-0.014533	0.368447	-0.00015955	4.26018	4.26002	-0.0328641	-0.00418901	-0.00333214	0.007339	0.0322485	0.492569	-0.00776854	4.42221	4.41444	0.0319018	-0.0104766	-0.0130897	-0.0463266	-0.000851631	0.473	-0.0179944	4.01161	3.99362	-0.00872421	-0.0326939	-0.0255842	-0.0250597	0.00208998	0.469143	-0.0254366	3.569	3.54356	-0.0484149	-0.00880909	-0.0154333	-0.0104821	-0.0440438	0.444628	-0.0235823	3.53033	3.50674	-0.0397208	-0.0129881	-0.00887561	-0.0260596	-0.0302672	0.467507	-0.00603123	2.6256	2.61957	-0.0114005	0.00269318	-0.00404906	-0.00915122	-0.00824857	0.483814	-0.0134764	3.42574	3.41226	-0.0148234	0.00544023	-0.0284941	-0.0210807	-0.0084238	0.494281	-0.00387063	2.84032	2.83645	0.000144482	0.00613451	-0.0047555	-0.0181561	-0.00272059	0.553941	-0.0196489	2.65234	2.63269	-0.0394316	0.0183272	-0.0424528	-0.0134006	-0.021287	0.442685	-0.0201663	2.77202	2.75185	-0.00860763	-0.0296597	-0.0183668	-0.0314097	-0.0127878	0.46659
chr10	113475355	rs1472750	T	C	0.522762	0.88159	0.048029	0.0692913	0	0.0291988	6.4882	6.5174	0.0271997	0.0351777	0.024045	0.0213261	0.0382457	0.226427	0.048029	4.81571	4.86374	0.0314822	0.0397253	0.0664759	0.0341544	0.0683074	0.288196	0.025627	5.19799	5.22362	0.0171847	0.0210762	0.032114	0.0166378	0.0411224	0.36195	0.0392041	4.56245	4.60165	0.0495172	0.0250092	0.0375299	0.051023	0.0329413	0.347233	0.0261343	4.53079	4.55692	0.0406733	0.0341601	0.0305057	0.0212393	0.00409317	0.3842	0.035303	4.31955	4.35486	0.0588329	0.0317221	0.00380802	0.0407095	0.0414424	0.385844	0.0157435	4.43709	4.45283	0.0199132	0.0223598	0.0107064	0.0149207	0.0108175	0.450527	0.0303354	4.45153	4.48187	0.0257478	0.0385494	0.0274901	0.0502777	0.00961208	0.376662	0.023656	3.59708	3.62074	0.0129704	0.0340936	0.00663567	0.0161619	0.0484185	0.422145	0.0128053	4.35595	4.36876	0.00866938	0.00268459	0.00806808	0.0160856	0.0285187	0.467069	0.0144638	3.80592	3.82039	0.0117266	0.00727296	0.00758314	0.0180292	0.0277071	0.458029	0.0169221	3.47293	3.48985	0.0142581	0.0180376	-0.000527144	0.0176606	0.0351815	0.468927	0.0290359	3.32845	3.35749	0.037499	0.0211701	0.0344052	0.0254481	0.0266571	0.441029
chr10	113488500	rs1033773	C	A	0.736465	0.88159	-0.0639984	-0.0923302	0	0.00773745	6.22531	6.23305	0.0124855	-0.00852394	-0.00345516	0.0153193	0.0228615	0.42442	0.0372133	3.75477	3.79198	0.0411117	0.0525341	0.0392017	0.00463939	0.0485797	0.382591	0.0129104	3.69309	3.706	-0.0210581	0.0105395	0.0491843	0.0265627	-0.000676394	0.468321	0.0327007	3.2616	3.2943	0.0521858	0.0364332	0.0299883	0.033186	0.0117104	0.454325	0.0156704	3.63789	3.65356	0.0107644	0.022331	0.0188644	0.0211	0.00529218	0.457172	0.0227661	4.02281	4.04557	0.014081	0.02829	0.0174651	0.042213	0.0117815	0.403972	-0.0639984	3.41919	3.35519	-0.0829027	-0.082979	-0.0465393	0.000622272	-0.108193	0.363372	-0.0138582	3.42924	3.41538	-0.0268261	-0.0422952	0.0256906	-0.00979662	-0.0160635	0.486413	-0.00793896	2.36735	2.35941	0.0051837	0.0362742	0.00687051	-0.0186756	-0.0693476	0.499957	-0.0208895	3.36947	3.34858	-0.0544548	0.036727	0.0134432	0.0125153	-0.112678	0.470118	-0.00310063	2.85644	2.85334	0.0123432	-0.0303209	0.0102239	0.000962496	-0.00871181	0.526395	0.00497036	2.50014	2.50511	0.0231252	-0.00761676	0.00253367	-0.00275779	0.0095675	0.44271	0.00698633	2.63631	2.64329	0.0123329	0.0167854	0.0140667	-0.0199687	0.0117154	0.422729
chr10	113490381	rs4918826	T	C	0.759358	0.88159	-0.0394626	-0.0569324	0	0.0299727	5.54654	5.57652	0.0215478	0.0229101	-0.00294876	0.038506	0.0698485	0.30233	0.0376492	3.18033	3.21798	0.00949669	0.0300505	0.0950601	0.0867343	-0.0330958	0.449384	-0.0124524	3.9521	3.93965	0.00416183	0.0485342	-0.0685034	-0.0256572	-0.0207973	0.478893	0.00960155	2.74929	2.75889	-0.000446796	-0.0241992	0.00212336	0.0470502	0.0234802	0.496189	0.00888019	3.11021	3.11909	0.0160596	0.00212169	0.0202398	-0.00983787	0.0158176	0.479179	0.0375651	2.95558	2.99315	0.0785966	0.0367217	0.0043366	0.0228682	0.0453024	0.457674	0.018138	3.18207	3.2002	0.0409646	0.00683498	-0.000650406	0.0319011	0.0116398	0.452845	0.00759315	3.03978	3.04738	0.01018	0.0154793	0.0153949	0.0299957	-0.0330842	0.432085	0.0232312	2.24987	2.2731	0.00477672	0.0309083	0.0661678	0.000362158	0.0139408	0.475042	0.0114538	2.94712	2.95857	0.0249622	0.0225914	-0.0299189	0.0243561	0.0152783	0.442522	0.0168437	2.43659	2.45344	0.0151033	0.00506783	0.0112	0.0140421	0.0388052	0.471096	-0.0106699	2.36531	2.35464	0.0614281	-0.0185099	-0.0353928	-0.0196507	-0.0412242	0.502753	-0.0394626	2.55694	2.51748	-0.0084517	0.0166917	-0.000674009	-0.131291	-0.0735877	0.473507
chr10	113496779	rs4918829	C	G	0.773739	0.88159	-0.0779185	-0.112413	0	-0.00863628	6.82092	6.81228	-0.00698614	-0.00974083	0.00814152	-0.0252352	-0.00936079	0.393544	0.00170736	5.06365	5.06536	-0.00609541	0.00401688	-0.0112019	0.0088563	0.0129609	0.484089	-0.016004	5.28749	5.27149	0.00286722	-0.0213604	-0.0296507	-0.0351429	0.00326681	0.41009	0.00116463	4.68448	4.68565	0.00324774	0.000623703	0.0072546	0.00470018	-0.0100031	0.48411	-0.000747204	4.85122	4.85047	0.000960827	-0.00638914	0.00525856	-0.00992918	0.00636292	0.491864	-0.00276222	4.6196	4.61684	-0.00631428	0.000721455	-0.0114765	0.00777769	-0.00451946	0.508493	0.00418081	4.1808	4.18498	0.0028162	0.00615358	0.0151029	-0.0107665	0.00759792	0.487638	0.00193701	4.61794	4.61988	0.00751448	-0.00183153	-0.0120301	0.00871134	0.00732088	0.484822	0.0103512	3.33788	3.34824	0.0182314	0.00355721	0.00685215	0.00617623	0.0169389	0.461262	0.00329456	4.0404	4.0437	0.00194502	0.0136738	-0.00402069	0.00696993	-0.00209522	0.456508	0.00747905	3.4608	3.46828	0.0064373	0.00558877	0.0134494	0.00360632	0.00831342	0.441169	-0.0779185	3.551	3.47308	-0.101868	-0.0146546	-0.217004	-0.0178695	-0.038197	0.352228	0.000815344	3.63515	3.63596	0.0124531	-0.00936174	0.00293493	-0.000942469	-0.00100708	0.515799
chr10	113502106	rs911697	G	C	0.762267	0.88159	-0.0546893	-0.0789	0	-0.00797691	6.06887	6.0609	-0.00436068	-0.0100508	0.00970125	-0.0100951	-0.0250793	0.432487	-0.0409689	4.01267	3.9717	-0.0483444	-0.0414622	-0.038595	-0.0445209	-0.0319223	0.412133	-0.00687523	4.87666	4.86979	-0.0259128	-0.0116873	-0.0153785	-0.00518036	0.0237827	0.481626	-0.0260538	3.52016	3.49411	-0.0389824	-0.0227575	-0.0243826	-0.0188985	-0.0252481	0.42178	-0.0375549	3.90944	3.87189	-0.0203969	-0.0534725	-0.0396264	-0.0628793	-0.0113993	0.431305	-0.0138758	3.77936	3.76549	-0.00709152	-0.0101607	-0.00556231	-0.0319223	-0.014642	0.492616	-0.0304333	3.69989	3.66945	-0.0246499	-0.0401659	-0.0415618	-0.0293174	-0.0164716	0.450665	-0.0130547	3.75723	3.74417	-0.00854635	-0.0172234	-0.0173962	0.00503254	-0.0271401	0.489972	-0.0546893	2.45758	2.40289	-0.0440478	-0.0554841	-0.0489056	-0.052099	-0.0729101	0.499026	-0.0439543	3.53072	3.48677	-0.0471296	-0.0276294	-0.0353174	-0.0631101	-0.0465848	0.397645	-0.0348855	2.78234	2.74745	-0.0347171	-0.0460107	-0.0300398	-0.018573	-0.0450869	0.449682	0.000501347	3.28545	3.28595	0.0206332	0.00983906	-0.00917482	-0.0016861	-0.0171046	0.504213	0.00162048	2.996	2.99762	0.00312686	0.00453258	0.00274062	-0.00287223	0.000574589	0.439887
chr10	122153815	rs17103138	T	C	0.593397	0.88159	-0.055115	-0.0795142	0	-0.0312222	6.65275	6.62152	-0.0278425	-0.0760455	0.0021224	-0.0198812	-0.0344644	0.200525	-0.0456233	4.64308	4.59746	-0.024703	-0.110031	-0.0262923	-0.0439477	-0.0231423	0.338423	-0.0305196	4.81332	4.7828	-0.0130625	-0.0340004	-0.0323257	-0.0410104	-0.0321989	0.376047	-0.0396725	4.29535	4.25568	-0.0483222	-0.044045	-0.0821843	-0.00653362	-0.0172772	0.375073	-0.0225112	4.44558	4.42307	-0.00188446	-0.00722599	-0.00808763	-0.0239339	-0.071424	0.431317	-0.055115	4.54831	4.4932	-0.0292721	-0.0495591	-0.0575738	-0.0688152	-0.0703549	0.30798	-0.0107743	4.52304	4.51227	-0.00969124	-0.00343514	-0.0127549	-0.0112257	-0.0167646	0.481238	-0.0117438	4.34746	4.33572	-0.0192842	-0.000394344	-0.00215912	-0.0137267	-0.0231547	0.471868	-0.0164562	3.11621	3.09975	-0.0118437	-0.0147412	-0.0153162	-0.0215158	-0.0188639	0.509192	-0.00829711	3.93129	3.92299	-3.57628e-05	-0.0210092	-0.0185723	0.00815248	-0.0100207	0.482727	-0.0222635	3.21692	3.19465	-0.0220869	-0.0195992	-0.0177131	-0.0244136	-0.0275047	0.476828	-0.0153557	2.76431	2.74895	-0.0234659	-0.037684	-0.0121846	-0.00576735	0.00232339	0.479224	-0.0485664	3.23446	3.18589	-0.0470204	-0.0338654	-0.0575693	-0.0392079	-0.0651689	0.441276
chr10	122450168	rs11200630	T	C	0.324588	0.88159	0.0702871	0.101403	0	0.0308487	6.53418	6.56503	0.0332885	0.0297914	0.0293961	0.0117307	0.0500369	0.208399	0.0580554	4.90771	4.96577	0.0287004	0.0785675	0.0938258	0.0366826	0.0525007	0.238157	0.0702871	4.64586	4.71615	0.0923624	0.0426812	0.080112	0.049089	0.0871911	0.232314	0.0558345	4.25325	4.30909	0.0807948	0.00341272	0.0679417	0.0383596	0.0886636	0.303168	0.0505654	4.22422	4.27478	0.0255389	0.0640302	0.065928	0.0421181	0.055212	0.342872	0.0590494	4.5209	4.57995	0.0662069	0.0464535	0.0539212	0.059752	0.0689135	0.275295	0.047272	3.98534	4.03261	0.0350134	0.0299344	0.0421233	0.0810199	0.0482688	0.347975	0.0394424	3.92114	3.96058	0.0196252	0.0539937	0.0313094	0.0492675	0.0430164	0.377507	0.0275552	3.23377	3.26132	0.0198588	0.0463505	0.0156651	0.0412328	0.0146687	0.39751	0.0281259	3.77807	3.8062	0.0501392	0.0250177	0.00927758	0.02314	0.0330551	0.443269	0.0426376	3.06045	3.10308	0.0267782	0.017077	0.0352323	0.0773919	0.0567088	0.385034	0.021269	3.06468	3.08595	0.0185134	0.0138321	0.020123	0.0148287	0.039048	0.478834	0.0227808	3.12056	3.14334	0.0282409	0.0127327	0.0301394	0.0208752	0.0219154	0.414764
chr10	122450853	rs61871745	G	A	0.411753	0.88159	0.0777528	0.112174	0	-0.0105361	6.95519	6.94466	-0.0284157	-0.0236711	-0.0273194	0.01512	0.0116057	0.367788	0.0284312	5.2458	5.27423	0.0623608	0.0150447	0.0544934	-0.0105424	0.0207996	0.334621	0.0665409	5.57356	5.6401	0.124155	0.0743785	0.0710807	0.0440035	0.0190868	0.13201	0.0283117	4.58564	4.61395	0.029788	0.0649104	0.0228391	0.0313511	-0.00732994	0.396323	0.0777528	4.77384	4.8516	0.00629425	0.145515	0.124488	0.0514636	0.0610023	0.198483	-0.000105667	4.9079	4.9078	0.00588322	-0.00196457	-0.00387907	-0.0139971	0.0134292	0.510729	0.0215246	4.43318	4.4547	-0.00693846	0.0475392	0.0180364	0.0539727	-0.00498676	0.393825	0.00272346	4.23199	4.23472	-0.0574613	0.00743103	0.00649285	0.0458527	0.011302	0.460771	0.013298	3.60688	3.62018	-0.0163865	0.0281768	0.00703168	0.0472007	0.0004673	0.445935	0.0352838	4.08736	4.12265	-0.0248394	0.0400238	0.1205	0.0173731	0.0233612	0.393242	0.0159025	3.38797	3.40388	0.00830126	0.0159047	0.0462239	0.02651	-0.0174272	0.421746	0.0608663	3.60021	3.66108	0.0187421	0.135962	0.00380683	0.0555146	0.090306	0.366018	0.018945	3.72958	3.74852	-0.0925403	-0.00349164	0.0914459	0.0549295	0.0443816	0.437558
chr10	122452020	rs11200632	A	G	0.371461	0.88159	0.0945428	0.136396	0	0.0393881	6.46961	6.509	0.0461397	0.0423017	0.00154543	0.0564113	0.0505424	0.15043	0.0684532	4.34889	4.41735	0.0250216	0.0746427	0.0407572	0.0549769	0.146868	0.275293	0.0237806	4.45073	4.47451	0.0105677	0.0271997	0.0578575	0.02737	-0.00409174	0.415216	0.0912147	3.79168	3.8829	0.0381169	0.0863461	0.144893	0.0724518	0.114265	0.258312	0.0324294	4.14632	4.17875	0.0160871	0.0383811	0.0562	0.0321455	0.0193334	0.377989	0.0945428	4.27354	4.36808	0.200294	0.016181	0.0305262	0.148417	0.0772958	0.209913	0.0421215	3.49395	3.53607	0.0550632	0.0521963	0.0450199	0.0482857	0.0100422	0.379228	0.0198566	3.63809	3.65795	0.0197573	0.0335395	0.00896931	0.0235558	0.0134611	0.457683	0.00487537	2.37388	2.37875	0.0033493	0.0024941	0.0143499	0.00631142	-0.00212789	0.509018	0.0309561	3.13646	3.16742	0.0182431	0.0248177	0.0334046	0.0373149	0.0410004	0.445516	0.0355223	2.58907	2.62459	0.025063	0.0349603	0.0306087	0.0467286	0.040251	0.460281	0.0396577	2.38196	2.42162	0.0041647	0.0680354	0.0511847	0.0413852	0.0335186	0.39522	0.056643	2.60503	2.66167	0.0347793	0.0820212	0.0796378	0.0172877	0.069489	0.37561
chr10	122452080	rs11200633	C	T	0.71817	0.88159	0.030027	0.0433197	0	-0.00681019	6.4379	6.43108	-0.010499	-0.0126524	-0.00885677	-0.00604486	0.00400209	0.429647	0.0102901	4.29677	4.30706	-0.0104771	0.0158424	0.00502348	0.0237584	0.0173035	0.44385	0.0171385	4.35422	4.37136	0.0110006	0.0227342	0.0464549	-0.0135322	0.0190349	0.416221	0.012411	3.72078	3.73319	0.0142348	0.0139894	0.0245738	0.00589585	0.00336099	0.476738	0.0221104	4.08539	4.1075	0.0192509	0.000377178	0.0157492	0.0154073	0.0597672	0.437737	0.00797701	4.23342	4.2414	0.0113883	0.0129166	0.000492573	0.00914526	0.00594234	0.465525	0.030027	3.46693	3.49695	0.0219998	0.0307109	0.0479059	0.0327473	0.0167708	0.385839	0.0103004	3.61879	3.62909	0.000323057	0.0138316	0.0192747	0.0136659	0.00440693	0.475218	0.00960689	2.30705	2.31665	0.00806117	0.0145063	0.00195312	0.0122793	0.0112345	0.418485	0.0233232	3.09336	3.11669	0.0439544	0.00912237	0.0227573	0.0146282	0.0261536	0.446744	0.00699401	2.57856	2.58555	0.00694346	6.60419e-05	0.00702691	0.0216329	-0.000699282	0.444399	0.0138323	2.32363	2.33747	-0.00419569	0.02039	0.0320063	0.0122283	0.0087328	0.440594	0.00832949	2.56493	2.57326	0.0125542	0.00747442	0.00851512	0.0110128	0.00209093	0.424011
chr10	122453397	rs61871746	T	C	0.577315	0.88159	0.070353	0.101498	0	0.0213899	6.38339	6.40478	0.0164819	0.0291109	0.0273685	0.0125546	0.0214334	0.300803	0.0489364	4.00755	4.05649	0.0290332	0.0650919	0.0214567	0.0792859	0.0498142	0.359973	0.0442433	3.83087	3.87511	0.0182192	0.0761323	0.0319734	0.037653	0.0572386	0.352515	0.070353	3.39547	3.46583	0.0730193	0.0478032	0.0329728	0.0600142	0.137955	0.301251	0.0228962	3.81142	3.83432	0.00551176	0.0206323	0.0480146	0.0121648	0.0281577	0.413953	0.0312621	4.01561	4.04688	0.0236342	0.0216155	0.0496545	0.0104661	0.0509403	0.383007	0.0441676	3.1545	3.19867	0.0354126	0.0760086	0.047775	0.0284533	0.0331883	0.398645	0.0516765	3.40806	3.45973	0.0463083	0.0540943	0.0374227	0.0373881	0.0831692	0.394214	0.0274	2.1661	2.1935	0.0314245	0.0161121	0.0312564	0.0272617	0.0309451	0.507919	0.0356366	2.89613	2.93177	0.0457137	0.0646305	0.0260654	0.00607514	0.0356984	0.445986	0.0247393	2.36778	2.39252	0.0423427	0.0309536	0.0251675	0.0122292	0.0130036	0.500638	0.0229953	2.05953	2.08252	0.0123584	0.0229297	0.0398593	0.0274494	0.0123796	0.377797	0.014869	2.54347	2.55834	0.012357	0.0100749	0.0141773	0.0157983	0.0219376	0.506477
chr10	122453530	rs61871747	C	T	0.817276	0.88159	0.0161167	0.0232514	0	-0.0040082	6.51633	6.51232	-0.00965691	-0.0123038	0.000784397	-0.000954628	0.00208998	0.462805	-0.00311084	4.15742	4.15431	-0.0134535	0.00675726	0.00286961	-0.00178123	-0.00994635	0.487936	0.00165281	4.06449	4.06614	0.0224018	-0.0135942	0.00953865	0.00990534	-0.0199876	0.477247	0.00338244	3.57412	3.57751	0.00495338	-0.00815725	0.0314951	0.00785589	-0.0192349	0.499736	-0.00875411	3.99566	3.98691	-0.0103328	-0.013978	-0.00446534	0.00382018	-0.0188146	0.462016	-0.00156751	4.19075	4.18919	0.00902653	-0.0069685	0.00156212	-0.00172472	-0.00973296	0.479918	0.00246682	3.17347	3.17593	-0.017688	0.0183008	0.0104887	0.00178242	-0.000549793	0.518608	-0.00290813	3.47195	3.46904	-0.00171161	-0.000404835	-0.00110149	0.00138092	-0.0127037	0.533318	0.00527134	2.1079	2.11318	0.0191128	-0.00962663	0.00881839	0.000298262	0.00775385	0.435658	0.0134978	2.91543	2.92893	0.0163071	0.0173824	0.00262976	0.0117736	0.0193961	0.479866	0.00217714	2.32065	2.32283	-0.00573635	-0.0010438	-0.000458956	0.000472784	0.017652	0.4366	0.0161167	2.07733	2.09345	0.00870538	0.00476193	0.0211387	0.0164838	0.0294936	0.398777	0.000132275	2.61468	2.61481	-0.00533605	0.00468731	0.00422335	0.000513077	-0.00342631	0.499394
chr10	122453627	rs370974631	CAA	C	0.822091	0.88159	-0.0269721	-0.0389125	0	-0.008428	6.52974	6.52131	-0.014751	-0.00929022	-0.0041132	0.00479126	-0.0187769	0.415826	-0.00647659	4.23286	4.22639	-0.000300407	-0.0224342	-0.00372648	0.0153356	-0.0212574	0.488017	-0.0269721	4.20112	4.17415	-0.0369158	-0.0373025	-0.0193872	-0.018477	-0.022778	0.397535	-0.00178747	3.7001	3.69832	-0.00529122	-0.00898433	0.0189478	-0.00461459	-0.00899506	0.513691	-0.0144124	4.11193	4.09752	0.0224304	-0.0110269	-0.0348277	-0.0195136	-0.0291243	0.479515	-0.0132254	4.26385	4.25063	0.0109634	-0.0185843	-0.0179596	-0.0218854	-0.018661	0.480136	-0.0150899	3.19447	3.17938	-0.0307827	0.00684094	-0.0272715	-0.0235217	-0.000714541	0.522259	-0.0150469	3.50408	3.48903	-0.0198405	-0.0123467	-0.0200388	-0.0146756	-0.00833297	0.458916	-0.0179448	2.10073	2.08279	-0.0483534	0.00253153	-0.0215116	-0.0174386	-0.00495207	0.573078	-0.00969539	2.93498	2.92529	-0.0069325	-0.015384	-0.00237155	-0.0120492	-0.0117397	0.485464	-0.014479	2.3146	2.30012	-0.0203018	-0.0135703	-0.0253468	-0.0109613	-0.00221491	0.439841	-0.00141575	2.07664	2.07523	-0.0091269	0.0051744	0.00911498	-0.00707757	-0.00516367	0.453046	-0.00988898	2.61506	2.60517	0.00238729	-0.0103309	-0.0195906	-0.0097177	-0.012193	0.500027
chr10	122454155	rs200227426	C	A	0.816855	0.88159	0.0168328	0.0242846	0	0.00104141	6.53017	6.53121	-0.00250101	-0.00376463	-0.00280809	0.00915337	0.00512743	0.48246	-0.00185299	4.49488	4.49303	-0.0128431	-0.00840807	0.0238595	-0.00622988	-0.00564337	0.504638	0.00833979	4.59738	4.60572	0.0134726	-0.0032711	0.0158257	-0.00819969	0.0238714	0.442257	0.00151353	4.20488	4.20639	0.00352144	0.00854111	0.00847507	-0.00720119	-0.00576878	0.467927	-0.000801182	4.47157	4.47077	-0.00435638	-0.00171757	-0.0084877	0.00347948	0.00707626	0.507416	-0.00391865	4.45085	4.44693	0.00667381	-0.00969458	0.00583982	-0.0249305	0.00251818	0.498573	0.0168328	3.52411	3.54095	0.0428576	0.0219376	0.0142419	0.00501108	0.000115633	0.448597	-0.00153213	3.76834	3.76681	-0.00286865	-0.00772929	0.00882673	0.0103874	-0.0162768	0.521996	0.0040132	2.77649	2.7805	-0.00122213	0.00844264	0.00529051	-0.00325394	0.0108089	0.43831	0.00996485	3.30239	3.31236	0.00479889	0.00794983	0.0219107	0.0140033	0.00116158	0.461941	0.0038177	2.86175	2.86557	0.0127089	0.00445747	0.00209546	0.00362301	-0.00379634	0.482746	0.00639877	2.49167	2.49807	0.00667715	0.00635266	0.00748873	0.00669789	0.00477743	0.430459	0.00897732	2.91314	2.92211	0.004071	0.0163398	0.00848317	0.0123353	0.00365734	0.475816
chr10	122454158	rs201396317	C	A	0.815736	0.88159	-0.0150703	-0.0217418	0	0.00791693	6.5312	6.53911	0.00933123	0.014565	-0.00380611	0.0204477	-0.000953197	0.417672	-0.0111631	4.49832	4.48716	-0.0111823	-0.0277963	-0.00424767	-0.00325537	-0.00933409	0.449245	0.00249834	4.60284	4.60534	0.00490618	-0.0140715	0.0128331	-0.0181789	0.0270028	0.463973	-0.00114536	4.20535	4.2042	-0.00630474	0.00358438	-0.00121355	-0.00754881	0.0057559	0.481471	-0.00509729	4.47036	4.46526	-0.0095706	-0.00115299	-0.0121627	-0.00268745	8.72612e-05	0.469011	-0.00687227	4.45188	4.44501	0.00389576	-0.00466251	0.00594902	-0.0415401	0.00199652	0.49473	-0.00636568	3.52645	3.52009	-0.0263395	0.0053916	0.0116653	-0.0180628	-0.00448298	0.476632	-0.0150703	3.77009	3.75502	-0.0255573	-0.0134294	0.005265	-0.0024755	-0.0391543	0.456008	-0.00501852	2.78165	2.77664	-0.0171976	0.00530529	-0.00191617	-0.00741434	-0.00386977	0.553167	0.00230317	3.30902	3.31132	0.00317788	0.001863	0.00364733	0.00617456	-0.00334692	0.476012	-0.00163751	2.86672	2.86508	0.011488	-0.000664949	-0.011982	0.00197339	-0.00900197	0.508685	0.00558066	2.49365	2.49923	0.00784755	0.0083096	-0.00284839	0.00875735	0.0058372	0.433313	0.0133742	2.91606	2.92943	0.012929	0.0151892	0.0184684	0.0102208	0.0100639	0.480974
chr10	122454161	rs199637836	C	A	0.801317	0.88159	0.015553	0.0224382	0	0.0126888	6.53418	6.54687	0.00892019	0.0184855	0.0166144	0.0131493	0.0062747	0.360279	-0.00119934	4.49748	4.49628	-0.00507259	-0.00782585	-0.00126028	0.00306177	0.00510025	0.49476	0.0107768	4.60679	4.61757	0.000415325	0.0135918	0.0119433	0.00260591	0.0253277	0.440091	0.00948701	4.20491	4.2144	0.0116935	0.0112572	0.00162864	0.00851583	0.0143399	0.468052	-0.00334349	4.47197	4.46863	-0.00531864	-3.24249e-05	-0.00927734	0.00529861	-0.00738764	0.505911	-0.00347214	4.4527	4.44923	0.00607777	-0.0072608	-0.00814056	-0.0178924	0.00985527	0.491708	0.015553	3.52703	3.54259	0.00474548	0.0253217	0.0248649	0.0110033	0.0118296	0.455465	-0.00543666	3.76966	3.76422	0.000427961	-0.00260735	-0.00176668	4.74453e-05	-0.0232847	0.518487	0.00807757	2.78671	2.79479	-0.00158262	0.00204968	0.0368769	0.00178957	0.00125432	0.455211	0.0132991	3.31139	3.32469	0.00727272	0.0212162	0.0326498	0.00681066	-0.00145364	0.481064	0.0109001	2.87022	2.88112	0.0361772	0.00237489	-0.00693274	0.00237703	0.020504	0.497356	0.00625658	2.49822	2.50448	0.00484991	0.0108583	-3.76701e-05	0.0102596	0.00535274	0.439926	0.00949726	2.91973	2.92923	0.00727701	0.0100591	0.0133841	0.00957489	0.00719118	0.487475
chr10	122454164	rs11200634	C	A	0.737232	0.88159	0.0304643	0.0439507	0	0.010754	6.53503	6.54578	0.00124741	0.00868988	0.012104	0.0114803	0.0202484	0.383085	0.0122948	4.49662	4.50892	0.00133085	0.00778484	0.0224195	0.014369	0.0155697	0.459748	0.0163218	4.60793	4.62425	0.0116906	-0.00207472	0.0316772	0.0225506	0.0177655	0.444607	0.0129066	4.20416	4.21707	0.0123935	0.00637913	0.0256023	0.0097084	0.0104499	0.465593	0.00215902	4.4709	4.47306	0.00767136	0.000447273	-0.00228119	0.00710011	-0.00214243	0.490081	0.00535955	4.45186	4.45722	0.00508118	0.00394726	0.00149822	0.00675726	0.00951385	0.461949	0.0304643	3.5271	3.55756	0.0583851	0.0291724	0.0259786	0.0208535	0.0179319	0.388327	0.00624428	3.76687	3.77312	0.015455	0.000629187	-0.00248218	0.0103397	0.00727963	0.474106	0.0113685	2.79171	2.80308	0.00187135	0.00679708	0.0319476	0.0122151	0.00401139	0.46352	0.0245922	3.3138	3.33839	0.0114031	0.0283668	0.0416017	0.03794	0.00364947	0.410031	0.0187911	2.87616	2.89495	0.0327127	0.0175014	0.0140963	0.00655079	0.0230942	0.411541	0.0094697	2.50476	2.51423	0.0115225	0.0118496	0.0106764	0.00664449	0.00665545	0.449432	0.00521383	2.92255	2.92776	0.00531316	0.00272202	0.0115225	0.00195169	0.00455976	0.49246
chr10	122454172	rs75431719	C	A	0.689908	0.88159	0.0312172	0.045037	0	0.0157252	6.54085	6.55658	0.000174522	0.0207486	0.0181193	0.0119162	0.0276675	0.341191	0.0210983	4.50109	4.52219	0.0141907	0.0210543	0.0195065	0.033772	0.0169683	0.39393	0.0257595	4.61304	4.6388	0.00639296	0.0376296	0.0319772	0.0415778	0.01122	0.387184	0.0202566	4.20788	4.22813	0.0306373	0.00943136	0.0237672	0.0173955	0.0200515	0.429353	0.0167881	4.4724	4.48919	0.0157571	0.0111661	0.0202856	0.000882626	0.0358491	0.411041	0.0121326	4.44995	4.46209	0.00634766	0.0188355	0.00248766	0.0222015	0.0107903	0.454898	0.0282744	3.53165	3.55993	0.020488	0.027	0.0368288	0.0365138	0.0205414	0.398812	0.015029	3.76848	3.78351	0.0335681	-0.00576401	0.0191867	0.014221	0.0139334	0.478378	0.019825	2.80722	2.82704	0.019084	0.00495768	0.0615101	0.00883722	0.00473595	0.489457	0.0312172	3.31718	3.34839	0.0255055	0.0350168	0.0485742	0.0475392	-0.000549555	0.417128	0.0235125	2.89014	2.91365	0.033087	0.0116704	0.0262539	0.0130818	0.0334694	0.435578	0.0125806	2.51976	2.53234	0.0113525	0.021944	0.0262575	0.00631857	-0.00296974	0.471404	0.00425491	2.92984	2.9341	-4.64916e-05	0.00379515	0.0114357	0.00022912	0.00586104	0.505406
chr10	122455084	rs144224550	G	GGT	0.710139	0.88159	-0.0589443	-0.0850387	0	0.00999212	7.41532	7.42532	-0.0193505	0.0130901	0.0247984	0.0147142	0.0167084	0.343729	0.00816746	5.00354	5.01171	0.0451593	0.0165963	-0.0403185	0.0292544	-0.00985432	0.443649	-0.0520658	5.01821	4.96614	-0.0148468	-0.0658269	-0.0617237	-0.00303459	-0.114897	0.269205	0.0062355	4.82985	4.83608	0.0162225	-0.00623894	0.0207615	-0.00276852	0.00320101	0.483011	-0.00495167	4.88318	4.87823	-0.010715	-0.0384026	0.0266681	-0.00805712	0.00574827	0.486655	-0.00561266	4.97938	4.97376	-0.0126395	-0.0107965	-0.0182014	0.00500536	0.00856876	0.476189	-0.000692749	4.40856	4.40787	0.0218105	-0.0687618	0.0503359	0.0189576	-0.025806	0.522812	0.00465565	4.22653	4.23118	0.00716305	-0.0457253	-0.00289583	0.0189891	0.0457473	0.490867	-0.0484714	3.59597	3.5475	-0.0359488	-0.0994651	-0.0746975	0.01262	-0.0448656	0.381175	0.0157134	4.00157	4.01728	-0.0428176	0.0510588	0.0415149	0.0268989	0.00191188	0.446752	-0.0264622	3.50358	3.47712	-0.00784779	-0.0623393	-0.0542612	-0.00787807	1.52588e-05	0.460068	-0.0589443	3.1529	3.09395	-0.0342381	-0.00155568	-0.242334	-0.00504756	-0.0115461	0.43778	-0.0168922	3.28188	3.26499	0.00200915	-0.0169775	0.00655055	-0.00918102	-0.0668623	0.503277
chr10	122455460	rs36212731	G	T	0.797025	0.88159	-0.019164	-0.0276478	0	-0.00225248	7.54312	7.54087	-0.0034008	-0.00229025	0.0100365	-0.00218391	-0.0134239	0.462859	-0.00873013	5.19833	5.1896	-0.0275087	0.00292921	-0.0133371	-0.00149632	-0.00423765	0.461263	-0.0126373	5.12386	5.11123	-0.0139546	-0.0235109	0.00165367	0.00267172	-0.0300465	0.428693	-0.0103852	5.21346	5.20308	-0.0176506	-0.00844955	-0.00291872	-0.0195699	-0.00333738	0.439259	-0.019164	5.33328	5.31412	-0.0347776	-0.00881195	-0.00584698	-0.0287828	-0.0176005	0.404788	-0.00265884	5.15945	5.15679	-0.0122075	0.00309086	0.00441217	0.00579786	-0.0143876	0.487809	-0.00491924	4.80102	4.7961	-0.0127316	-0.002388	-0.00373936	-0.00667858	0.000941277	0.501198	-0.0108539	4.49364	4.48279	-0.0168943	-0.0199242	-0.00816107	-0.00457859	-0.00471115	0.466893	-0.00452414	3.66261	3.65808	0.000217915	-0.00861692	-0.00379777	-0.0118685	0.00144458	0.48083	-0.0089509	4.08616	4.07721	-0.0257521	0.000461102	0.00298548	-0.00246763	-0.0199814	0.455948	-0.00619154	3.69846	3.69227	-0.000925302	-0.00561571	-0.00596023	-0.00857902	-0.00987744	0.517906	-0.0131207	3.32413	3.31101	-0.00556827	-0.026633	-0.0205023	-0.0104723	-0.00242758	0.491709	-0.0142966	3.43924	3.42494	-0.0223644	-0.00646257	-0.0168531	-0.0127039	-0.013099	0.463899
chr10	122455682	rs36212732	A	G	4.52339e-09	4.35856e-07	0.218021	0.314537	0	0.126267	7.59037	7.71663	0.150072	0.155962	0.0858974	0.159863	0.0795422	2.21238e-09	0.106185	5.19241	5.2986	0.0928826	0.180424	0.0575948	0.120018	0.0800056	0.0637556	0.218021	5.01645	5.23447	0.247993	0.136132	0.228733	0.238467	0.238778	0.00190206	0.097941	5.32849	5.42643	0.16129	0.0466814	0.113205	0.0863395	0.0821891	0.0695839	0.112097	5.45117	5.56327	0.0560989	0.0942445	0.175714	0.0875626	0.146863	0.0375327	0.10783	5.11757	5.2254	0.0680532	0.0826569	0.105578	0.0956874	0.187174	0.0765509	0.0400415	4.88018	4.92022	0.0593419	0.0644159	0.0109773	0.0555277	0.00994492	0.300766	0.0539451	4.50863	4.56257	0.00973415	0.0490332	0.0573587	0.0888729	0.0647264	0.30519	0.0434528	3.58222	3.62567	0.029901	0.0259876	0.072931	0.0486856	0.0397589	0.386741	0.0291502	3.97358	4.00273	0.0183873	0.0365517	0.0130301	0.043169	0.0346127	0.418479	0.0381671	3.6928	3.73097	0.0458825	0.0407646	0.00441766	0.0306413	0.0691297	0.405182	0.106171	3.32554	3.43172	0.105302	0.154159	0.0855262	0.0902154	0.0956547	0.293854	0.117801	3.44905	3.56685	0.116356	0.143052	0.160903	0.0805063	0.088186	0.228318
chr10	122455695	rs36212733	T	C	0.114554	0.88159	-0.103378	-0.149142	0	0.0587455	7.52454	7.58328	0.069972	0.0619473	0.0893211	0.0288868	0.0436001	0.00475344	-0.0117616	5.1767	5.16494	0.0479965	-0.101516	-0.05902	0.00027132	0.0534601	0.456998	-0.103378	4.98506	4.88168	-0.00786924	0.0210233	-0.124124	-0.272008	-0.133911	0.109656	-0.0341851	5.31014	5.27595	-0.0380673	-0.00599861	-0.0666432	-0.0444574	-0.015759	0.317156	0.0194912	5.44669	5.46618	-0.0141006	-0.0314493	0.0886459	-0.0260458	0.0804057	0.37952	0.0233381	5.08468	5.10802	-0.0230031	0.0491371	0.0291052	0.0182996	0.0431519	0.372474	-0.0152788	4.8777	4.86243	-0.0325208	0.0153289	-0.00681448	-0.0228491	-0.0295386	0.441988	-0.0318567	4.50285	4.47099	0.0146723	0.0350885	-0.093771	-0.0275331	-0.0877404	0.390756	-0.00454259	3.57306	3.56851	0.00111866	0.00634623	-0.00306892	-0.0116003	-0.0155087	0.502843	0.0372129	3.96585	4.00306	0.0727797	0.0195239	0.0244353	0.0473638	0.0219622	0.396306	-0.00193138	3.68268	3.68075	0.0238149	-0.00260472	-0.0167005	0.000821114	-0.0149877	0.494507	-0.053384	3.30671	3.25333	-0.0339417	-0.0234678	-0.101805	-0.0229883	-0.0847173	0.374052	-0.0403422	3.43784	3.3975	-0.00806999	-0.0419416	-0.0596049	-0.0512476	-0.0408468	0.39471
chr10	122455799	rs3750848	T	G	0.14037	0.88159	-0.116407	-0.16794	0	-0.0153647	7.33447	7.31911	-0.0157647	-0.0157638	-0.0140815	-0.0233707	-0.00784302	0.273118	-0.0549036	5.14185	5.08695	-0.0769634	-0.0516644	-0.0328121	-0.0457258	-0.0673523	0.234202	0.00541897	4.86976	4.87518	0.0051794	0.0275493	0.0120754	-0.0411167	0.0234075	0.486771	-0.0991961	5.26933	5.17013	-0.124506	-0.0483193	-0.109065	-0.0542202	-0.159871	0.0866273	-0.116407	5.4486	5.33219	-0.112158	-0.0559206	-0.195243	-0.040329	-0.178386	0.0420991	-0.0146533	4.97174	4.95709	-0.0168777	-0.00722742	-0.025857	-0.0252295	0.00192499	0.446353	-0.0773817	4.93353	4.85615	-0.089571	-0.0807481	-0.0845098	-0.0782156	-0.053864	0.189399	-0.0348223	4.50547	4.47065	-0.0812497	-0.0341606	-0.0333972	-0.0128074	-0.0124965	0.381213	-0.034521	3.55475	3.52023	-0.0475769	-0.0632844	-0.00893283	-0.0795054	0.0266945	0.410332	-0.092512	3.95574	3.86323	-0.135816	-0.0637307	-0.0415242	-0.121117	-0.100372	0.258392	-0.0237092	3.70409	3.68038	0.0334072	-0.0113833	-0.0481198	-0.0270205	-0.0654297	0.43998	-0.00565233	3.2339	3.22825	-0.00623894	0.00380135	0.00318694	-0.0387762	0.00976515	0.523323	-0.00442386	3.3491	3.34467	-0.0116847	0.00217748	0.00574851	-5.31673e-05	-0.0183074	0.51448
chr10	122455905	rs3750847	C	T	0.179259	0.88159	-0.106644	-0.153854	0	-0.019101	7.24122	7.22212	-0.0205026	0.000570774	-0.0278864	-0.0249419	-0.0227447	0.241392	-0.0495851	5.13049	5.08091	-0.0655732	-0.0303164	-0.0298715	-0.0970845	-0.0250797	0.25586	-0.0656258	4.85671	4.79108	-0.0702357	-0.049634	-0.0390253	-0.0576072	-0.111627	0.238869	-0.0498794	5.24224	5.19236	-0.061903	-0.0499558	-0.0895271	-0.019578	-0.0284328	0.244049	-0.0213067	5.40876	5.38745	-0.0229487	-0.00205088	-0.0749898	0.00951099	-0.0160551	0.37618	-0.0512019	4.88493	4.83373	-0.0737314	-0.0447106	-0.0359554	-0.0452409	-0.0563712	0.280165	-0.0958366	4.93849	4.84266	-0.0745516	-0.0994797	-0.0537868	-0.114021	-0.137344	0.132808	-0.106644	4.50921	4.40256	-0.091156	-0.0268884	-0.126616	-0.125241	-0.163317	0.161984	-0.0714553	3.53664	3.46519	-0.107197	-0.064677	-0.0767612	-0.0505521	-0.058089	0.318589	-0.0420037	3.95403	3.91203	0.000499725	-0.00271726	-0.0352433	-0.129266	-0.0432916	0.417696	-0.0212114	3.72614	3.70493	-0.0162988	-0.016886	-0.0342174	-0.00995827	-0.0286968	0.446582	-0.0518419	3.16402	3.11218	-0.0152338	-0.0964293	-0.0193532	-0.0642505	-0.0639427	0.416272	-0.0363695	3.26978	3.23341	-0.0346982	-0.0358641	-0.042083	-0.0332928	-0.0359092	0.449266
chr10	122456049	rs3750846	T	C	0.760164	0.88159	0.0519108	0.0748914	0	0.000353241	7.09808	7.09843	0.00303507	0.0015974	0.00109959	-0.00379705	-0.0001688	0.488191	0.0023778	5.07692	5.0793	-0.0166254	0.00422955	0.0221782	-0.000767708	0.00287437	0.487759	0.0519108	4.80592	4.85783	0.0415449	0.0516315	0.0881476	0.0524912	0.0257387	0.281127	0.00870752	5.11515	5.12386	0.0179763	0.00932884	0.0081749	0.00265837	0.00539923	0.4647	0.00407925	5.28772	5.29179	-0.00545406	-0.0064497	0.00638294	0.0238686	0.00204849	0.477959	-0.00069046	4.79132	4.79063	0.00083971	-0.00478411	0.00423861	0.00339794	-0.00714445	0.507548	0.0103471	4.84243	4.85278	0.0158844	0.0058403	0.0194983	-0.000387192	0.0108995	0.433262	0.0191826	4.39167	4.41086	0.0129571	0.0038662	0.0393424	0.0144119	0.0253353	0.41644	0.0301256	3.46908	3.4992	0.0117667	0.0664322	0.0576038	0.0128016	0.0020237	0.390631	0.0021389	3.96103	3.96317	0.0116358	0.00454187	-0.0103393	0.000468254	0.00438786	0.491347	0.00311241	3.65541	3.65853	-0.00466967	0.0134633	-0.00217462	0.0139883	-0.00504518	0.501061	0.0215971	3.00704	3.02864	0.0186477	0.0466456	0.0111852	0.0251079	0.00639915	0.460108	-0.00375624	3.14058	3.13682	0.00565696	-0.00212622	0.0164514	-0.0493171	0.0105538	0.546449
chr10	122459759	rs3793917	C	G	0.709435	0.88159	-0.0600175	-0.086587	0	-0.0180649	6.98186	6.9638	-0.00260544	-0.00949717	-0.0451002	-0.0121894	-0.0209322	0.277996	-0.00784149	5.26072	5.25288	-0.00818586	-0.0361943	-0.0284772	0.0479784	-0.0143285	0.472539	-0.00492029	5.43619	5.43127	-0.0245442	0.00998497	0.00691366	-0.0578213	0.0408654	0.476269	-0.0182085	4.87519	4.85698	0.0039115	-0.0207877	-0.0174246	-0.012043	-0.0446987	0.418724	-0.0103767	4.85693	4.84656	0.00307798	-0.0268493	-0.02143	-0.00211811	-0.00456429	0.466003	0.00931921	4.7391	4.74842	0.00532007	0.0259547	-0.00389099	0.00782061	0.0113916	0.450155	-0.0240427	4.63269	4.60865	-0.0189323	-0.00562143	-0.0335779	-0.0352316	-0.0268502	0.416346	-0.0149245	4.74758	4.73265	-0.0174708	-0.00621033	-0.0208759	-0.0285873	-0.0014782	0.438959	-0.0378422	3.58445	3.54661	-0.0506966	-0.0249815	-0.038096	-0.0199196	-0.0555174	0.408052	-0.00648208	4.10558	4.09909	-0.0169973	0.00904179	-0.00832248	-0.00637102	-0.00976133	0.499448	-0.00823393	3.61025	3.60202	-0.0171802	-0.0112503	0.00748134	-0.0178657	-0.00235486	0.479473	-0.0600175	3.39342	3.3334	-0.0649877	-0.092551	-0.0875299	0.00900197	-0.0640211	0.41814	-0.0134085	3.70822	3.69481	-0.00327206	0.017	-0.0179136	0.0216715	-0.0845282	0.492783
chr10	122460545	rs3763764	A	G	0.77107	0.88159	0.0242479	0.0349824	0	0.00225916	7.45045	7.45271	0.00958204	0.00554132	-0.00713301	0.00414133	-0.000835896	0.461264	0.0242479	5.67702	5.70127	0.0275188	0.010355	0.0447717	0.00840616	0.0301881	0.328907	-0.000238228	6.02392	6.02368	0.00328064	0.0105934	-0.00683546	-0.00672722	-0.00150251	0.509241	0.00623312	5.41582	5.42206	0.0102959	0.00511742	0.0118656	0.0049696	-0.0010829	0.454063	0.00371237	5.35512	5.35883	0.00404644	0.0101891	0.00221872	0.0092349	-0.00712728	0.473159	0.00184479	5.35251	5.35435	0.00215054	0.00100517	0.00805902	0.0013833	-0.0033741	0.485439	0.00689011	5.02163	5.02852	0.0121994	0.0153794	0.00518942	-0.000762463	0.00244474	0.467295	0.00374336	5.32602	5.32976	0.0111022	0.00196791	0.000632286	-0.00446939	0.00948381	0.470777	0.0143595	3.99969	4.01405	-0.0105019	0.00598812	0.027849	0.00061655	0.0478458	0.441197	0.00226564	4.59042	4.59268	0.00567818	0.00260925	-0.00629902	0.00670147	0.00263834	0.494701	0.0118057	4.07655	4.08835	0.00580549	0.0173616	0.0354433	-0.015058	0.0154762	0.462098	0.00741816	3.7013	3.70872	0.0175228	0.00253105	-0.0047183	0.0147197	0.00703549	0.489383	0.0161067	3.89703	3.91314	0.0132606	0.0141084	0.0196366	0.00470018	0.0288274	0.419863
chr10	122461028	rs11200638	G	A	0.243551	0.88159	-0.0458507	-0.0661485	0	-0.0276102	8.31876	8.29115	-0.0151987	-0.0217104	-0.0312309	-0.0360403	-0.0338707	0.040238	-0.0132062	6.53393	6.52073	0.0296597	-0.0305872	-0.00674725	-0.018105	-0.0402513	0.373608	-0.0216551	7.20476	7.1831	-0.0157018	-0.0122046	-0.0335226	-0.0246449	-0.0222015	0.212462	-0.000274944	6.23867	6.2384	0.00412989	-0.00300264	0.00373411	-0.00282383	-0.00341225	0.508609	-0.00788631	6.19045	6.18256	0.00155735	-0.0151916	-0.0117245	-0.0101962	-0.00387669	0.438741	-0.0255979	6.31564	6.29004	-0.0314403	-0.0239429	-0.010963	-0.0407152	-0.0209279	0.282152	-0.0237987	5.74539	5.72159	-0.0666089	-0.0107336	-0.0176144	-0.0150704	-0.00896597	0.343658	-0.023974	6.10862	6.08465	-0.0364437	0.00555515	-0.019978	-0.0355654	-0.0334382	0.316917	-0.0129535	4.856	4.84305	-0.0102558	-0.0101314	-0.00948715	-0.0163012	-0.0185919	0.435021	-0.0151683	5.42887	5.4137	-0.00589561	-0.0079093	-0.0185552	-0.0224032	-0.0210781	0.415039	-0.0188361	4.89501	4.87617	-0.0320654	-0.0119925	-0.0106263	-0.0198069	-0.0196896	0.432434	-0.0239338	4.84483	4.82089	-0.0223656	-0.0124707	-0.0265613	-0.0135174	-0.044754	0.41459	-0.0458507	4.8188	4.77295	-0.0671988	-0.0555673	-0.0334306	-0.0244412	-0.0486155	0.319847
chr10	122464428	rs2248799	C	T	0.609724	0.88159	0.0285202	0.041146	0	0.0185226	7.10311	7.12163	0.0419893	0.0206008	0.00789022	0.00474548	0.0173874	0.25602	0.00282631	5.4083	5.41112	0.0132308	-0.031332	-0.0106745	0.0396485	0.00325871	0.48888	0.0137412	6.13704	6.15078	0.0247583	-0.0203786	0.0255866	0.0246658	0.0140738	0.372851	0.023599	5.1548	5.1784	0.0287595	0.0102091	0.0210204	0.0215783	0.0364275	0.369061	0.0184851	5.45288	5.47136	-0.0213504	0.00602388	0.0280938	0.0859337	-0.00627565	0.390829	0.0275213	4.9124	4.93992	0.0527635	0.00146008	0.0202961	0.0265374	0.0365496	0.375533	0.0202026	4.644	4.6642	0.0234208	0.0300288	0.0319214	0.0179544	-0.00231218	0.395203	0.0129325	4.96097	4.9739	-0.0031476	0.0124187	0.0336351	-0.00592184	0.027678	0.435596	0.00845809	3.6535	3.66196	-0.0117748	0.0139294	0.0525951	0.000826359	-0.0132856	0.496255	0.0262418	4.16916	4.1954	0.022975	0.000905514	0.0413156	0.0431123	0.0229006	0.40122	0.000349045	4.33011	4.33045	0.00956202	-0.000765324	-0.0101995	-0.0113745	0.0145226	0.513162	0.0285202	4.13174	4.16026	0.0113482	0.0411859	0.0314307	0.0320282	0.026608	0.381205	0.00818601	3.74856	3.75674	-0.000999689	0.00513053	0.00987935	0.00855613	0.0183637	0.487157
chr10	122467114	rs2284665	G	T	0.477611	0.88159	-0.0682222	-0.0984238	0	-0.0299421	6.2978	6.26786	-0.0112543	-0.0302897	-0.0437751	-0.0252628	-0.0391288	0.248906	-0.0473494	4.16933	4.12198	-0.0452585	-0.00995159	-0.0790586	-0.0529745	-0.0495038	0.352061	-0.0625977	4.78235	4.71975	-0.0971017	-0.0577669	-0.0533295	-0.074852	-0.0299387	0.266457	-0.0682222	3.80278	3.73456	-0.0540626	-0.0767558	-0.0698793	-0.0552115	-0.0852017	0.31443	-0.0548773	4.00871	3.95383	-0.0177729	-0.104766	-0.0852261	-0.0368125	-0.0298092	0.370618	-0.0564387	4.21135	4.15491	-0.0509062	-0.0690503	-0.0378418	-0.0378528	-0.0865426	0.319712	-0.0480419	3.75175	3.70371	-0.0365672	-0.0518839	-0.0647232	-0.0711639	-0.0158713	0.381493	-0.0520291	3.79382	3.74179	-0.0998857	-0.0471992	-0.036324	-0.0267489	-0.0499878	0.394011	-0.0536182	2.75189	2.69827	-0.0595031	-0.0541742	-0.0492928	-0.0389752	-0.0661457	0.395214	-0.0201485	3.78631	3.76616	-0.000319481	-0.0253398	-0.0332136	-0.00827098	-0.0335984	0.474058	-0.0507498	2.77853	2.72778	-0.0274839	-0.0279303	-0.0374796	-0.0939727	-0.0668826	0.455914	-0.0323925	3.00927	2.97688	-0.0230961	-0.0417962	-0.0227373	-0.0356626	-0.0386705	0.444833	-0.019885	3.11127	3.09139	-0.0270603	-0.0167503	-0.0146699	-0.0176315	-0.0233128	0.518765
chr10	124595767	rs34496154	C	T	0.646691	0.88159	0.08464	0.12211	0	7.28607e-05	6.4203	6.42037	-0.0120635	-0.000230312	0.00013113	0.00729513	0.00523186	0.492298	-0.0257935	4.80214	4.77635	0.0440278	0.0201969	-0.0569153	-0.113186	-0.0230908	0.38829	0.00183287	4.99926	5.00109	0.0105767	0.0109296	-0.00053072	-0.00972891	-0.00208235	0.488066	0.0279041	4.40288	4.43079	0.021801	0.0149436	0.0501719	0.0613046	-0.00870037	0.413052	0.08464	4.52728	4.61192	0.0693522	0.0436101	0.160461	0.0870628	0.0627141	0.200144	0.00544071	4.24175	4.24719	0.0116801	0.014143	-0.00103188	-0.0038619	0.00627422	0.493376	-0.0285809	4.21104	4.18246	0.0101876	0.0128899	-0.0373387	-0.0599942	-0.0686488	0.414111	-0.00763178	4.25933	4.2517	-0.0140433	0.0100474	-0.0337806	0.0423036	-0.042686	0.49542	0.0125354	3.46247	3.47501	-0.00914836	0.0208724	0.0206881	0.0155315	0.0147336	0.444972	-0.0544025	4.18367	4.12927	-0.0412316	-0.0389776	-0.0554786	-0.0548928	-0.0814319	0.356192	-0.0122501	3.63327	3.62102	-0.0229828	-0.00451112	-0.0164435	-0.02356	0.00624704	0.48887	0.00706859	3.08904	3.09611	0.0096395	0.00437641	0.00861287	0.00864363	0.00407052	0.438506	0.00835757	2.99132	2.99968	0.00843263	0.00985336	0.0205178	-0.00696945	0.0099535	0.431376
chr10	124595846	rs61870251	A	C	0.80999	0.88159	0.0352989	0.0509256	0	0.00419073	6.38644	6.39063	0.00206184	0.0121789	0.0020752	-0.00999165	0.0146294	0.452164	0.0352989	4.77468	4.80998	0.0225263	0.041388	0.047123	0.0355482	0.0299091	0.350188	-0.00782127	5.01006	5.00223	-0.00567961	0.0137272	-0.0294557	-0.0124435	-0.00525475	0.459259	-0.00575981	4.39038	4.38462	-0.0539813	0.0318575	-0.0188885	-0.00629997	0.0185132	0.499825	0.0111116	4.51565	4.52676	0.0012784	0.0180359	0.013361	0.029511	-0.00662804	0.448629	-0.00199332	4.23067	4.22868	0.00789595	-0.0263152	-0.00475121	0.0138016	-0.000597715	0.495325	0.0147968	4.28392	4.29872	0.00901127	0.0134439	0.0247846	0.024859	0.00188541	0.446384	-0.00683918	4.28895	4.28212	-0.0216761	0.0055933	-0.00111437	-0.0437427	0.0267439	0.489485	-0.00371599	3.4219	3.41819	-0.0147302	-0.0001688	-0.0112753	0.000606298	0.00698805	0.502915	0.00419436	4.1786	4.18279	0.0440235	-0.0034318	-0.0088129	0.00253534	-0.0133424	0.480482	-0.00798898	3.64097	3.63298	-0.00419998	0.00220394	-0.0272233	-0.0126479	0.00192237	0.469733	-0.00988746	3.02202	3.01213	-0.0123847	-0.0118525	0.00719428	-0.0117214	-0.020673	0.512179	-0.00702567	3.00716	3.00013	0.00143838	-0.00228739	-0.00657272	-0.0214775	-0.00622916	0.539675
chr10	125120308	rs1254702	A	C	0.000150731	0.00716378	0.33957	0.489896	0	0.0856035	6.46632	6.55192	0.0755777	0.125906	0.0791564	0.0725422	0.0748348	0.0125903	0.118477	4.36388	4.48236	0.0909343	0.233992	0.0901656	0.0802655	0.0970254	0.130477	0.33957	4.5939	4.93347	0.271272	0.443233	0.44016	0.351969	0.191216	7.59519e-05	0.0813496	4.04593	4.12728	0.0530605	0.0921459	0.112877	0.127081	0.0215836	0.234822	0.115051	4.13881	4.25386	0.138407	0.0722895	0.110567	0.132913	0.121077	0.16101	0.0568196	4.0979	4.15472	0.0945716	0.0251105	0.05652	0.0338678	0.074028	0.328269	0.0723132	3.3962	3.46851	0.0987144	0.094209	0.0457661	0.0811062	0.0417705	0.302675	0.0404445	3.78431	3.82475	0.114835	0.0484784	0.0425644	0.000967264	-0.00462222	0.400525	0.0765779	2.76403	2.84061	0.0747285	0.0799987	0.130528	0.0563602	0.0412736	0.322841	0.0394315	3.33486	3.37429	0.0697455	0.0502558	0.05986	0.0234344	-0.00613832	0.380748	0.111337	2.83659	2.94792	0.104262	0.078831	0.16905	0.109927	0.0946128	0.262437	0.20909	3.3905	3.59959	0.217735	0.24336	0.119566	0.28737	0.177419	0.104304	0.229944	3.0574	3.28734	0.209116	0.434355	0.179971	0.0991774	0.2271	0.12473
chr10	125121571	rs1254701	A	G	0.845026	0.88159	0.0218195	0.0314789	0	-0.00267715	6.37923	6.37655	-0.000801086	-0.0105014	-0.00741291	0.000351906	0.0049777	0.470276	-0.000263214	4.55467	4.55441	-0.00312376	0.00757742	-0.00402451	0.0134759	-0.0152211	0.524293	0.00186882	4.46101	4.46287	0.00703049	0.00031662	-0.0118175	-0.0113482	0.0251627	0.496014	-0.00841012	4.15747	4.14906	-0.00871134	0.000658512	0.00311351	-0.00662088	-0.0304904	0.487791	-0.00203218	4.33455	4.33251	0.00645304	0.000194073	-0.00819778	0.00898361	-0.0175939	0.517301	-0.00313063	4.22229	4.21916	0.00972748	-0.025507	-0.00636864	0.00601864	0.00047636	0.474535	0.0114126	4.14747	4.15888	0.00875473	0.00573158	-0.00330687	0.0346074	0.0112762	0.480128	0.000384712	4.20981	4.21019	-0.00562954	-0.00457096	-0.00260496	-0.0119843	0.0267134	0.484174	-0.00426145	3.31111	3.30685	0.0085628	-0.0076952	-0.0170922	-0.00701952	0.00193691	0.519533	0.0218195	3.71661	3.73843	0.0421724	0.0059216	0.00939679	0.0233316	0.028275	0.404335	-0.00470948	3.21627	3.21156	-0.0166795	-0.000285387	0.0155053	-0.0179801	-0.00410771	0.478144	-0.00408802	2.81907	2.81498	-0.00329065	-0.0105193	0.0177333	-0.00795436	-0.0164092	0.490602	-0.00657063	3.03141	3.02483	-0.0178785	-0.0208197	0.0223298	-0.0153685	-0.00111628	0.49472
chr10	126551953	rs557552182	C	T	0.808658	0.88159	-0.0210541	-0.0303747	0	-0.0185259	6.25629	6.23777	-0.00845671	-0.00494909	-0.0694966	0.00454187	-0.0142689	0.336175	-0.00150414	4.45669	4.45519	0.00659132	0.039206	-0.0293832	0.0123878	-0.0363226	0.520074	-0.00100756	4.39429	4.39328	-0.0286326	0.0276837	-0.00758457	-0.003901	0.0073967	0.485704	0.00867233	3.83065	3.83933	0.00223851	-0.0258183	0.0325406	0.00931454	0.0250864	0.465965	-0.00524483	3.98459	3.97935	-0.0220134	0.0132837	-0.00630569	-0.0213673	0.0101786	0.494709	-0.00843916	4.37928	4.37085	-0.0208378	0.00207901	-0.0051856	0.0100951	-0.0283465	0.494873	0.00619884	3.96929	3.97549	0.0114088	0.0423989	-0.032769	-0.0219193	0.0318747	0.460275	0.0117554	3.99393	4.00569	0.0250664	0.024672	0.00942612	0.00488138	-0.00526905	0.478206	-0.00995741	3.02654	3.01658	0.0137544	-0.00980139	-0.0261707	-0.0191846	-0.0083847	0.503785	0.00123897	3.57892	3.58016	0.0391033	0.0169928	-0.0331264	-0.00495267	-0.0118222	0.511342	0.0043211	2.93763	2.94195	0.0073247	-0.00380635	-0.0183091	0.0154285	0.0209677	0.519238	-0.0210541	2.79118	2.77013	-0.0196917	-0.0247591	-0.0184612	-0.0250292	-0.0173295	0.435226	-0.0159966	2.78851	2.77251	-0.00549698	-0.0305407	-0.0121846	-0.00806642	-0.0236945	0.439595
chr10	129741419	rs74421417	G	A	0.790414	0.88159	-0.0278744	-0.0402143	0	-0.00809002	6.66291	6.65482	-0.00949526	-0.00651503	-0.00584269	-0.0138645	-0.00473261	0.412762	-0.0100123	4.58354	4.57353	-0.0102811	0.0008564	-0.0156674	-0.0142031	-0.0107665	0.451615	-0.0112743	5.08797	5.0767	-0.029655	-0.0049181	0.00558662	-0.0132155	-0.0141697	0.456196	-0.0137811	4.23182	4.21804	-0.00232458	-0.0089016	-0.023037	-0.00875425	-0.025888	0.443066	-0.0147475	4.45476	4.44001	-0.0135403	-0.00999737	-0.0220795	-0.00370836	-0.0244122	0.440841	-0.00702829	4.47915	4.47212	-0.0117016	-0.00400925	-0.000628471	-0.00207663	-0.0167255	0.478927	-0.00989938	3.91645	3.90655	-0.0170989	-0.0190635	0.000478029	-0.010067	-0.00374556	0.468404	-0.0278744	4.13121	4.10333	-0.0256338	-0.0146914	-0.0120757	-0.0335855	-0.0533857	0.41932	-0.0195416	3.19862	3.17908	-0.0126863	-0.0411551	-0.0182955	-0.0117636	-0.0138078	0.51389	-0.0212762	3.73515	3.71388	-0.0244908	0.00665736	-0.0372853	-0.016202	-0.0350604	0.485796	0.0099194	3.37837	3.38829	-0.0234251	0.0227783	0.00220799	0.0318892	0.0161467	0.474236	-0.00295515	3.30074	3.29778	0.0130885	-0.0276327	0.0281096	-0.00724649	-0.0210946	0.54156	0.00337324	3.29568	3.29906	0.0018971	0.0169516	-0.00938749	0.00377393	0.00363111	0.447773
chr10	129748277	rs12359181	G	C	0.752458	0.88159	0.0517969	0.0747271	0	-0.00330667	6.18158	6.17828	0.00438309	-0.0117288	-0.0210314	0.0136342	-0.00179052	0.480209	0.0120856	3.89968	3.91176	0.00367737	-0.00719428	0.0784395	-0.0387132	0.0242186	0.48392	0.0517969	3.86125	3.91305	0.0659091	0.0103121	0.0522141	0.0322509	0.0982983	0.324229	0.0190053	3.68481	3.70382	-0.0134728	0.0227346	0.0175881	0.00509334	0.0630834	0.447204	0.0487624	4.01948	4.06824	-0.0212736	0.0463009	0.0248611	0.0317998	0.162124	0.343974	-0.00216942	4.36715	4.36498	0.00567627	0.0127292	-0.00741243	-0.0107884	-0.0110517	0.493128	0.0227853	3.74891	3.7717	0.0411575	0.00607276	0.0190482	0.0111642	0.0364838	0.426859	0.020623	3.7258	3.74642	0.0299809	0.0208957	0.00132728	0.0337951	0.0171158	0.427797	0.00917249	2.2758	2.28497	0.0259674	0.01687	-0.00964856	0.00514412	0.0075295	0.509045	-0.00217514	3.96117	3.95899	0.00252342	-0.00395298	0.0206153	-0.0293975	-0.000663996	0.50825	0.00267358	2.60431	2.60699	0.0201335	0.00337982	0.000359297	-0.0283413	0.0178366	0.483508	0.0082674	2.44645	2.45471	-0.0202453	0.00012517	0.0340455	0.0156171	0.0117946	0.485093	0.00709305	2.86113	2.86822	0.00152111	0.00637221	0.0160973	-0.00416851	0.0156431	0.481675
chr10	129752904	rs11511209	T	C	0.794734	0.88159	0.0438082	0.0632019	0	0.0185806	5.33768	5.35626	0.0142794	0.0208173	0.00327778	0.0414057	0.013123	0.4005	0.00952725	3.38498	3.39451	0.0197892	0.0180531	0.00212574	0.00708079	0.000587463	0.488805	0.0264554	3.01417	3.04063	0.0167966	0.0195088	0.0186341	0.0633669	0.0139709	0.473266	0.00851941	2.88192	2.89044	0.0094533	0.02195	0.000342846	0.014065	-0.00321412	0.421396	0.0156296	3.11486	3.13049	0.0250278	0.0271027	-0.0106149	0.00242782	0.0342045	0.488196	0.0438082	3.35245	3.39626	0.0333669	0.0385287	0.0225542	0.0653014	0.0592899	0.417875	0.0081697	3.19942	3.20759	0.00877953	0.0160904	-0.0122292	0.015856	0.0123518	0.487732	0.0160392	3.05801	3.07405	0.0193596	0.0258629	0.00895786	0.0112703	0.0147455	0.466221	0.0136871	1.93135	1.94504	0.00715613	0.00996852	0.0095067	0.0145192	0.0272847	0.537939	0.0149978	3.23778	3.25277	0.00413299	0.00826192	0.0129921	0.0301878	0.0194142	0.484648	0.00661278	2.34181	2.34843	0.0175941	0.00609732	0.0104833	0.00372028	-0.00483108	0.465154	0.0017715	2.78518	2.78695	-0.00180936	-0.00384903	0.00346494	0.00263977	0.00841117	0.452672	0.00447555	2.79695	2.80142	0.0121338	-0.00167656	0.0114663	-0.00199652	0.0024507	0.472254
chr10	129755689	rs75367208	C	T	0.491186	0.88159	-0.0479718	-0.0692087	0	-0.0369466	7.07244	7.03549	-0.0376339	-0.0258088	-0.0318403	-0.0422807	-0.0471692	0.10721	-0.0477305	4.71678	4.66904	-0.0658493	-0.0430946	-0.0291686	-0.0263166	-0.0742235	0.311257	-0.0273334	4.93294	4.90561	-0.0314388	-0.00961256	-0.0271111	-0.0404839	-0.0280209	0.394771	-0.0479718	4.28444	4.23646	-0.0591221	-0.0894761	-0.0345373	-0.0145168	-0.0422068	0.365172	-0.0291156	4.70847	4.67935	-0.035882	-0.025023	-0.0305815	-0.0430703	-0.0110211	0.378912	-0.0323545	4.71977	4.68742	-0.0558472	-0.0198259	-0.0215468	-0.0287447	-0.0358081	0.370126	-0.0375866	4.22364	4.18606	-0.0565686	-0.0295782	-0.0262756	-0.0532651	-0.0222454	0.3741	-0.0240155	4.18345	4.15944	-0.0308714	-0.0226741	-0.0178499	-0.0097971	-0.0388851	0.454055	-0.0163179	3.36669	3.35038	-0.0204616	-0.0165539	0.00616097	-0.0309293	-0.0198059	0.476179	-0.0193766	3.95567	3.93629	-0.0184228	-0.0322619	0.00962925	-0.0168285	-0.0389988	0.468539	-0.0373694	3.43885	3.40148	-0.0246656	-0.0366771	-0.0323358	-0.0691628	-0.0240057	0.46476	-0.028958	2.81312	2.78417	-0.0650005	-0.0650713	-0.0298016	0.00115371	0.0139296	0.500609	-0.0299998	3.21071	3.18071	-0.0313177	-0.0256195	-0.0260046	-0.0259924	-0.041065	0.489423
chr10	129756810	rs7097039	A	C	0.782847	0.88159	0.0256219	0.0369646	0	-0.00707855	6.67327	6.66619	0.000257015	0.00187206	-0.0221057	-0.0120707	-0.00334549	0.42496	0.0102293	4.7973	4.80753	0.0144677	0.00850344	0.0168052	0.0182095	-0.00683928	0.446262	0.00257616	5.3307	5.33328	0.00729179	0.0220218	-0.0150204	-0.00411177	0.00269938	0.469875	0.00918903	4.25536	4.26455	0.0141449	-0.00210476	-0.00897789	0.002913	0.0399699	0.44362	-0.00326948	4.43696	4.43369	0.00594044	0.0121126	-0.00473976	-0.0050559	-0.0246048	0.506534	-0.000126839	4.61916	4.61903	0.0138268	-0.00496435	0.00378656	-0.00684738	-0.00643587	0.510278	0.0197779	4.34098	4.36076	0.0179524	0.0240269	0.0112648	0.0224566	0.0231886	0.414642	0.00433311	4.30589	4.31022	-0.00330782	0.0153956	-0.00577641	0.00855493	0.00679922	0.475237	-0.0109901	3.43319	3.4222	0.008147	0.00616574	-0.000587225	-0.0646291	-0.00404716	0.477501	-0.0250068	4.1545	4.12949	-0.0570588	-0.0343621	0.0319362	-0.0521011	-0.0134482	0.446945	0.0256219	3.3466	3.37223	0.0262115	0.0171373	0.0375757	0.0241132	0.023072	0.40542	-0.00789371	3.2926	3.28471	0.00199652	-0.0157723	-0.0050981	-0.00391173	-0.0166829	0.480723	-0.0127195	3.42545	3.41273	-0.0106418	-0.00318456	-0.0302074	-0.0140984	-0.00546527	0.494933
chr10	129763929	rs11016915	A	G	0.000258812	0.0119769	0.15197	0.219246	0	0.121819	6.99831	7.12012	0.0588684	0.108058	0.218271	0.14978	0.0741162	1.32081e-05	0.0609611	5.06384	5.1248	0.0358424	0.0812049	0.0881	0.0341973	0.0654607	0.204355	0.0998785	5.36926	5.46914	0.0437427	0.0602937	0.0361776	0.129561	0.229617	0.0612978	0.0620683	4.90034	4.96241	0.0956063	0.0381675	0.0146179	0.0578222	0.104127	0.237514	0.0468887	5.18519	5.23208	0.033967	0.0348282	0.0495439	0.0566459	0.0594587	0.25008	0.101032	4.66108	4.76211	0.104741	0.118953	0.0597939	0.156038	0.0656338	0.147068	0.0557931	4.23654	4.29233	0.0755649	0.0651765	0.0345302	0.0672111	0.0364828	0.294853	0.0560885	4.42454	4.48063	0.0614867	0.0337849	0.0592265	0.0704665	0.0554781	0.285659	0.071244	3.67453	3.74578	0.0741203	0.0770519	0.0483322	0.0499208	0.106795	0.303132	0.0510908	3.94241	3.9935	0.0618596	0.0424008	0.0603232	0.0418026	0.0490675	0.331679	0.055899	3.84684	3.90274	0.058147	0.0783787	0.0137744	0.0887296	0.0404654	0.339853	0.110288	3.02479	3.13508	0.0436175	0.0394201	0.197793	0.197375	0.0732343	0.321999	0.15197	3.85409	4.00606	0.208895	0.0643625	0.275817	0.137991	0.072783	0.141503
chr10	129765564	rs11016916	G	C	0.671459	0.88159	-0.0517624	-0.0746773	0	0.00609617	6.82887	6.83496	-0.00167751	0.0268168	0.004632	-0.00774622	0.00845575	0.427935	-0.0517624	4.87666	4.8249	-0.030983	-0.0496359	-0.011374	-0.135534	-0.0312853	0.282011	-0.0176588	5.12659	5.10893	-0.00124884	-0.0194821	-0.0358348	-0.0228057	-0.00892258	0.414877	-0.0479992	4.40378	4.35578	-0.0315638	-0.088748	-0.0359526	-0.0185385	-0.0651932	0.322959	-0.0458727	4.61331	4.56744	-0.056406	-0.0206828	-0.105772	-0.0325565	-0.0139461	0.337805	-0.00967464	4.66391	4.65423	-0.00499201	-0.00301981	-0.013823	0.00488377	-0.0314221	0.48509	-0.0185238	4.28049	4.26197	-0.0179663	-0.0212998	-0.0237265	-0.0237336	-0.00589275	0.424102	-0.00124664	4.20241	4.20116	0.0166836	-0.00749159	-0.0104318	-0.00782442	0.00283098	0.491145	-0.0143339	3.39244	3.3781	-0.0207231	0.00223565	-0.0185113	-0.0125234	-0.0221474	0.494712	-0.0222602	3.76706	3.7448	-0.0182588	-0.0100303	-0.0317159	-0.00358772	-0.0477085	0.463996	-0.0201347	3.29987	3.27973	-0.0204256	-0.0164011	-0.0200777	-0.0348666	-0.00890255	0.465428	-0.00483494	2.95715	2.95232	0.0031321	0.00583577	-0.00761127	-0.00769949	-0.0178318	0.539504	0.00583115	3.09452	3.10036	0.00847554	0.00127435	0.000798702	-0.00150299	0.0201101	0.448968
chr10	129768803	rs11016918	G	A	0.788063	0.88159	-0.0113317	-0.0163481	0	-0.0113317	7.59628	7.58494	-0.0172963	-0.0120106	-0.0122404	-0.00397539	-0.0111356	0.309791	-0.00831337	5.5086	5.50029	-0.00024271	-0.0179567	-0.0129161	-0.0122232	0.00177193	0.445643	0.0026741	5.97389	5.97656	-0.00332594	0.0314865	-0.0166459	0.00800276	-0.00614691	0.467095	-0.00144653	5.23219	5.23074	-0.0148869	-0.00891495	0.0135036	0.00730133	-0.00423574	0.484334	-0.00404234	5.23315	5.2291	-0.00874615	-0.0104151	-0.00167751	-0.00158262	0.00220966	0.479112	-0.00974245	5.47884	5.4691	-0.00017786	-0.0107379	-0.00732136	-0.0142665	-0.0162086	0.450898	-0.00736465	5.13361	5.12625	-0.00101233	-0.0104675	-0.0130143	-0.0114398	-0.000889301	0.470441	-0.00787258	5.19206	5.18419	-0.00659847	-0.00520372	-0.00982142	-0.00809956	-0.00963974	0.465037	0.000385141	4.11821	4.1186	-0.000647783	0.00565958	0.00227976	0.00413609	-0.00950193	0.488838	-0.00340052	4.47741	4.47401	-4.33922e-05	-0.00912762	0.00271797	-0.0128198	0.00227022	0.485486	-0.00256605	4.09001	4.08745	-0.000795364	-0.00117493	-0.00956583	0.00582123	-0.00711536	0.496165	-0.00626049	3.82249	3.81623	-0.00680947	0.00465155	-0.00296068	-0.0171781	-0.00900579	0.496962	-0.00758133	4.035	4.02742	0.00208759	-0.00180864	-0.0133731	-0.0127332	-0.0120792	0.506641
chr10	129770564	rs10829628	C	A	0.760764	0.88159	0.053521	0.0772144	0	-0.000922871	6.88365	6.88273	-0.0197806	-0.00455236	-0.00723219	0.0171933	0.00975752	0.493395	-0.0134202	4.81358	4.80016	-0.0155106	-0.0161643	-0.0140195	-0.00575972	-0.0156469	0.445729	0.00377321	5.11365	5.11742	0.0541596	-0.041553	0.0246692	-0.017087	-0.00132275	0.487875	-0.00191755	4.4813	4.47939	-0.00528192	-0.00423431	-0.0164485	0.0255918	-0.00921488	0.513533	-0.00389986	4.6428	4.6389	-0.00799179	0.0092001	-0.00434208	0.00200272	-0.0183682	0.493401	0.00382652	4.74702	4.75085	-0.00711107	-0.0087471	0.00387859	0.00648069	0.0246315	0.484095	0.053521	4.51444	4.56796	0.0440497	-0.00928879	0.0494289	0.0319977	0.151417	0.288882	0.0098114	4.37629	4.3861	-0.00925732	0.0283999	0.00414896	0.0458307	-0.0200653	0.449619	0.0212736	3.36222	3.38349	0.0352609	0.0167925	0.0290709	0.0409904	-0.0157468	0.43893	0.0138554	4.19379	4.20764	0.058743	-0.000130177	0.00311661	-0.0125189	0.0200663	0.431734	0.00492363	3.49531	3.50024	0.00326109	0.0203001	-0.00728726	-0.00276899	0.0111132	0.450397	0.00849919	3.18423	3.19273	0.0159464	0.0317483	-0.0362523	0.0155911	0.0154624	0.457166	0.00529551	3.38849	3.39379	0.0302343	-0.0104249	0.0101886	0.00984907	-0.0133696	0.496557
chr10	129771419	rs140562204	G	GA	0.61627	0.88159	0.0345593	0.0498585	0	0.0265573	6.92366	6.95022	0.00705957	-0.00844669	0.0647788	0.0288844	0.0405102	0.193927	-0.0162666	4.9074	4.89113	0.00191689	-0.0698457	-0.0042491	0.00387621	-0.0130315	0.444269	0.0248006	5.46459	5.48939	0.0704551	0.0463328	-0.0385547	0.0206656	0.025104	0.336797	0.0261473	4.54785	4.574	0.00842905	0.0145626	0.0211358	0.0345945	0.0520144	0.40879	0.0169548	4.80372	4.82067	0.0209079	0.0191455	0.0233936	-0.00884819	0.0301752	0.403222	0.0144304	4.85069	4.86512	-0.00414324	0.0203714	-0.0081687	0.00640297	0.0576897	0.435296	0.00267773	4.53998	4.54266	0.00611973	0.0116577	0.00788879	0.00686359	-0.0191412	0.500912	0.034316	4.42453	4.45885	0.0190444	0.00339031	-0.0398469	0.056777	0.132215	0.363369	0.0345593	3.50684	3.5414	0.0559862	0.0106108	0.0147181	0.0833766	0.0081048	0.408454	-0.00294909	3.95627	3.95332	-0.0188737	0.00292468	0.00495386	-0.000627518	-0.00312281	0.522531	0.0161112	3.58158	3.59769	-0.00555921	0.0168581	0.0283077	0.0427182	-0.00176859	0.450513	0.0112607	3.16145	3.17271	-0.00355458	0.0252967	0.0338931	-0.00973129	0.0103998	0.494739	0.00439215	3.5102	3.51459	0.00242138	0.00354004	0.00722837	-0.00119281	0.00996375	0.485131
chr10	129773039	rs12146263	G	A	0.645735	0.88159	-0.0472435	-0.068158	0	-0.0196478	6.51023	6.49059	-0.0104046	-0.0136728	-0.0441194	-0.0171046	-0.0129375	0.302985	-0.0233707	4.5504	4.52703	-0.0165648	-0.0287123	-0.0213995	-0.0411391	-0.00903797	0.417703	-0.0209703	4.82368	4.80271	-0.0304046	0.0110354	-0.0259757	-0.0370746	-0.0224323	0.401666	-0.040925	4.35482	4.31389	-0.0351892	-0.0338163	-0.0627427	-0.0369186	-0.0359583	0.357148	-0.0472435	4.72408	4.67683	-0.00495863	-0.0226917	-0.0303888	-0.0879068	-0.0902715	0.318077	-0.0328207	4.46353	4.43071	-0.0536923	-0.0118723	-0.0388041	-0.019659	-0.0400758	0.36704	-0.0100932	4.01277	4.00268	-0.0196245	-0.0380695	0.00746465	-0.0136337	0.0133972	0.465694	-0.0233681	3.9235	3.90013	-0.0304866	-0.024982	-0.00880814	-0.0408583	-0.0117056	0.448392	-0.0164857	3.39111	3.37462	-0.0511219	-0.0280173	0.0965028	-0.037632	-0.0621603	0.497648	-0.030403	3.54296	3.51255	-0.0512717	-0.0252929	-0.0578949	-0.00191712	-0.0156386	0.437832	-0.0274444	3.21086	3.18341	-0.0304723	-0.0125849	-0.0549591	-0.027204	-0.0120018	0.489117	-0.0176227	2.26254	2.24491	-0.0118876	-0.027632	0.000737667	-0.017432	-0.0318995	0.508384	-0.0192561	3.04298	3.02372	-0.00844192	-0.0146265	-0.028394	-0.00922942	-0.0355887	0.473135
chr10	130737530	rs74161190	A	G	0.149599	0.88159	0.0882066	0.127255	0	0.0587972	6.42435	6.48315	0.109269	0.0219402	0.0547581	0.0718617	0.0361567	0.0648112	0.0601461	5.15463	5.21478	0.0146823	0.0467219	0.0189347	0.15908	0.0613117	0.215513	0.0488291	5.46016	5.50899	0.0565758	0.09273	0.00922632	0.0052166	0.0803967	0.227353	0.0656337	4.58679	4.65242	0.0694437	0.0769315	0.0414915	0.0479407	0.092361	0.257442	0.0429222	4.76271	4.80563	0.0337777	0.00959921	0.0647273	0.103582	0.00292444	0.302859	0.0359048	4.28816	4.32406	0.0267892	0.0197549	0.0468888	0.0646625	0.0214286	0.369775	0.051592	4.37519	4.42678	0.0821447	0.0440588	0.0941806	0.0122366	0.0253391	0.318639	0.0543607	4.72346	4.77782	0.0450468	0.0369105	0.0934625	0.0784402	0.0179434	0.28317	0.0237061	3.71976	3.74347	-0.02549	0.0560141	0.0175688	0.0288413	0.0415964	0.41235	0.0456798	3.70847	3.75415	0.0376837	0.0422139	0.0698717	0.0476356	0.0309942	0.383881	0.0194422	3.71113	3.73057	0.0231423	0.0200012	0.00635266	0.0715678	-0.0238528	0.451789	0.0691083	3.4087	3.47781	0.0769689	0.100111	0.0931277	0.0500886	0.0252447	0.327823	0.0882066	3.44797	3.53618	0.112531	0.111236	0.066968	0.0687277	0.0815701	0.282248
chr10	131662287	rs572921313	A	G	0.458011	0.88159	0.0873156	0.12597	0	0.0366004	5.75987	5.79647	0.0219817	0.0355816	0.0577736	0.0411019	0.0265632	0.244899	0.0745257	2.96245	3.03698	0.0723121	0.0230916	0.0742133	0.0971379	0.105874	0.379969	0.0841493	3.29431	3.37846	0.0607104	0.137048	0.0508907	0.0696955	0.102402	0.300394	0.0873156	2.71752	2.80484	0.0952158	0.0910349	0.0800867	0.0657818	0.104459	0.344828	0.0695316	2.99191	3.06144	0.0337164	0.0601974	0.0484705	0.0587149	0.146559	0.346229	0.0799863	3.10181	3.1818	0.0499737	0.111005	0.0552301	0.0920363	0.0916867	0.30217	0.066735	2.39914	2.46588	0.149668	0.0408702	0.0242944	0.096568	0.0222747	0.418674	0.0837985	2.65971	2.74351	0.0360668	0.059243	0.0795994	0.135293	0.10879	0.355002	0.0464339	2.02531	2.07174	0.0305386	0.0232627	0.0946952	0.033458	0.0502151	0.485789	0.0829822	2.42451	2.5075	0.0829265	0.0628846	0.120772	0.0519619	0.0963655	0.337424	0.0394678	1.99725	2.03672	0.0551734	0.0216875	0.0576857	0.0326607	0.0301316	0.452716	0.0137547	2.11852	2.13228	0.00449085	0.00169373	0.0373722	0.00262833	0.0225881	0.448681	0.00226383	2.49301	2.49527	0.00781369	0.00698423	-0.020443	0.00509381	0.0118704	0.432389
chr11	16979880	rs34927905	C	T	0.81771	0.88159	0.0130216	0.0187861	0	0.0130216	7.28387	7.29689	0.00647306	0.0174961	0.0317087	0.0106721	-0.00124216	0.309158	0.00114527	4.72138	4.72253	0.00473261	0.0185003	0.00238943	-0.0149779	-0.0049181	0.487012	-0.00818253	4.90683	4.89865	0.0110188	-0.01577	-0.0167236	0.0044179	-0.0238557	0.481259	0.00355072	4.55508	4.55863	0.000909805	-0.00290489	0.0126338	0.00144768	0.00566721	0.477288	-0.00191841	4.42032	4.4184	0.000860691	0.000499725	-0.00688553	-0.00449801	0.000431061	0.479906	0.00319681	4.91438	4.91758	-0.00396872	-0.00236893	0.010488	0.00397253	0.00786114	0.485198	-0.00960922	3.54829	3.53868	-0.00918746	-0.00590992	-0.00898886	-0.0146625	-0.00929737	0.494058	-0.00642414	3.86277	3.85635	0.000775337	-0.0128274	-0.00887132	0.00663424	-0.0178316	0.504098	0.000890875	2.76799	2.76888	0.00206995	0.00814056	0.000118256	0.00364733	-0.00952172	0.526806	-0.00416484	3.27637	3.2722	-0.00173092	-0.00823426	-0.0097003	0.0119798	-0.0131385	0.514853	0.00447445	3.11028	3.11476	0.00689077	-0.000689983	-0.00803852	0.0156522	0.0085578	0.479317	0.00874953	2.97376	2.9825	0.00929809	0.00361538	0.0156729	0.00761986	0.00754142	0.490507	0.00523043	3.307	3.31223	0.00816083	-0.00456023	0.0172553	-0.00573635	0.0110326	0.471717
chr11	16981438	rs7123383	G	A	0.757692	0.88159	-0.0181047	-0.0261196	0	-0.0146036	6.37367	6.35907	-0.0175033	-0.0147147	-0.0188675	-0.00380278	-0.0181298	0.361718	-0.0110039	4.67972	4.66872	-0.0227561	-0.00598621	-0.0137777	-0.00294924	-0.00955009	0.458554	-0.0114996	6.59113	6.57963	-0.00442934	-0.00475931	-0.0164828	-0.0214109	-0.0104156	0.384034	-0.0166994	4.21874	4.20204	-0.00780439	-0.0184884	-0.0179982	-0.0159316	-0.0232744	0.437571	-0.0150793	4.35722	4.34214	-0.0139937	-0.021225	-0.0053978	-0.00627804	-0.028502	0.437639	-0.0181047	4.14786	4.12976	-0.0156078	-0.0175772	-0.0115485	-0.0363235	-0.00946665	0.468044	-0.0180949	4.05517	4.03707	0.00193977	-0.033289	-0.0106721	-0.023272	-0.0251813	0.44552	-0.00392523	4.33199	4.32806	-0.00270224	-0.0151143	-0.00828648	-0.00284624	0.00932312	0.480258	-0.0108864	3.18618	3.17529	-0.00374031	-0.0352256	-0.000815153	-0.0127313	-0.00191951	0.456114	-0.010284	3.66032	3.65004	-0.0312355	-0.00627232	-0.00186539	-0.00453782	-0.00750899	0.486584	-0.00793104	3.44578	3.43785	-0.0261598	-0.0115724	-0.0152602	-0.0105412	0.0238783	0.521657	-0.00704885	3.93388	3.92683	-0.0129757	-0.0031023	0.00718427	-0.0194466	-0.00690389	0.475302	-0.0150068	3.04044	3.02543	-0.0251372	-0.00166464	-0.0275154	-0.0121031	-0.00861359	0.477881
chr11	16982543	rs7127818	G	C	0.832154	0.88159	-0.017663	-0.0254823	0	-0.00284014	6.62943	6.62659	-0.0300426	0.0022645	0.00693941	-0.0127463	0.0193844	0.465419	-0.00415773	4.64265	4.63849	-0.014513	-0.0081048	-0.001544	-0.00790453	0.0112777	0.494016	0.00110531	6.00548	6.00659	0.0185719	-0.0172563	-0.00762796	0.00336599	0.00847292	0.47976	-0.00386925	4.15612	4.15225	-0.0106063	-0.0185385	-0.0143976	0.0054698	0.0187263	0.492126	0.0025568	4.36568	4.36824	0.0143261	0.00468779	-0.0159593	-0.00480938	0.0145388	0.501625	-0.00754681	4.49095	4.4834	-0.00526476	-0.00637913	-0.0337701	-0.0115876	0.0192676	0.477073	0.00452538	4.20109	4.20561	-0.00932503	0.000905991	0.0185418	-0.0116796	0.0241838	0.455496	0.00343409	4.19489	4.19832	-0.00705957	-0.00612974	0.0119643	0.0177431	0.000652313	0.484179	0.00890851	3.24802	3.25693	0.00494742	0.00251651	0.00668907	0.0235081	0.00688148	0.505778	-0.017663	4.18284	4.16518	-0.043786	-0.00440455	-0.0270874	-0.00823307	-0.00480366	0.456026	-0.00073123	3.39442	3.39369	0.0110729	-0.00615478	-0.0134823	-0.00657463	0.0114827	0.490311	-0.00710173	3.58006	3.57296	-0.0184081	0.0168369	0.0019803	-0.0162549	-0.0196629	0.485904	0.00999537	3.1817	3.19169	0.00216007	0.00921702	-0.0239718	0.0190194	0.0435522	0.452111
chr11	16983997	rs11024101	T	C	0.857143	0.88159	-0.0252555	-0.036436	0	-0.000833893	6.21248	6.21165	-0.00485563	-0.0064621	-0.00801659	0.00170517	0.0134597	0.495143	-0.00016017	3.74443	3.74427	0.000314713	0.00112772	-0.0107429	0.00213218	0.00636745	0.523704	-0.0044548	4.39457	4.39011	0.00943947	-0.0130024	-0.0117369	-0.0272813	0.0203071	0.484703	0.000737953	3.29933	3.30006	-0.0119503	0.00222683	-0.00362992	0.0108824	0.00616074	0.455455	0.000511026	3.57744	3.57795	-0.0060904	-0.00415063	0.00325227	0.0114114	-0.00186753	0.507759	0.000631666	3.78694	3.78757	-0.00319457	-0.0056231	0.00706863	0.000280619	0.00462675	0.466927	-0.00820594	3.23304	3.22483	-0.0125639	-0.000901222	-0.00603795	-0.022965	0.00143838	0.525095	-0.00808806	3.4726	3.46451	-0.0246732	0.0041883	-0.0388889	0.00645351	0.01248	0.460417	-0.007001	2.19484	2.18784	-0.00536871	0.00257587	-0.0102432	-0.0188422	-0.00312674	0.455962	0.00272627	3.29498	3.2977	-0.0146303	0.00442791	0.00761604	0.0158598	0.000357866	0.446287	-0.00192108	2.46261	2.46069	0.00380659	-0.00144315	-0.0125763	-0.00631595	0.00692344	0.491832	-0.0252555	2.52333	2.49808	-0.0294728	-0.0219152	-0.0240891	-0.0293524	-0.0214481	0.523331	-0.00334215	2.64655	2.64321	0.00360727	-0.00542831	-0.00797963	-0.00552559	-0.0013845	0.561468
chr11	16987058	rs11024102	T	C	1.77306e-08	1.6197e-06	-0.311913	-0.449995	0	0.0335966	7.36365	7.39725	0.0517435	0.0462952	0.012413	0.0213518	0.0361795	0.0878171	0.0610075	5.64623	5.70724	0.0241384	0.0727744	0.0179553	0.186519	0.00365067	0.138653	-0.311913	6.4835	6.17159	-0.431381	-0.332449	-0.387949	-0.0840483	-0.323737	2.62043e-13	-0.00547428	5.57174	5.56626	-0.0318122	0.0917845	0.0510263	-0.1154	-0.0229702	0.469842	-0.0580867	5.71247	5.65439	-0.185894	-0.176931	-0.0102744	0.0594878	0.0231781	0.162184	0.0491601	5.0935	5.14266	0.0410137	-0.0160708	0.0981841	0.0338397	0.0888338	0.248781	0.0232274	4.2591	4.28233	-0.00940132	0.0314956	0.0174079	0.0637105	0.0129242	0.409426	-0.0289537	4.62104	4.59209	-0.0211029	-0.152547	0.0530667	0.109959	-0.134144	0.384398	0.0275763	3.47317	3.50075	0.0699449	0.0623121	0.00976467	0.0282848	-0.0324252	0.399787	0.0281553	4.12912	4.15727	0.0101104	0.0377879	0.0400338	0.0211754	0.0316691	0.422014	0.00895505	3.68227	3.69122	0.0128329	0.0429072	0.0162616	-0.0682757	0.0410492	0.440748	-0.0248919	3.88269	3.85779	-0.018451	-0.010788	-0.0128598	-0.0369685	-0.045392	0.448616	-0.020251	3.77801	3.75776	-0.0403345	-0.0469854	-0.0492141	0.00021553	0.0350633	0.435165
chr11	16989629	rs4141194	C	A	0.755423	0.88159	-0.0286431	-0.0413233	0	0.00669603	7.24174	7.24844	-0.00460148	0.0153246	0.0216184	0.00200844	-0.000869751	0.40348	-0.0253313	4.80624	4.78091	-0.00197935	-0.0434775	-0.0226507	-0.0345507	-0.0239983	0.406161	0.0189306	5.77805	5.79698	0.0230494	0.0279856	-0.00813961	0.0548072	-0.00304937	0.358252	-0.0114459	4.49898	4.48754	0.0106773	-0.0205941	0.00311184	-0.0188284	-0.0315962	0.446772	-0.0185297	4.94993	4.9314	-0.0127335	-0.0149984	-0.0105186	-0.0339942	-0.0204039	0.416184	-0.00637083	5.15568	5.14931	0.00144529	-0.00642109	-0.0092802	-0.00695944	-0.0106387	0.477296	0.00155973	4.28388	4.28544	-0.053184	-0.055418	0.0490642	0.0274901	0.0398464	0.493146	-0.01278	4.12703	4.11425	0.0197859	0.0412636	-0.0738227	-0.0217233	-0.0294032	0.483316	-0.00293407	3.06265	3.05972	0.00973391	0.0182714	-0.00373435	-0.0150709	-0.0238705	0.525002	-0.0130929	4.09208	4.07899	0.00043869	0.0169864	-0.0262899	-0.00283337	-0.0537665	0.489726	-0.0286431	3.51728	3.48864	-0.0328562	-0.0150597	-0.0216248	-0.0573306	-0.0163443	0.428401	-0.0131382	3.2801	3.26696	-0.0302865	-0.0102558	-0.017175	-0.0110204	0.00304675	0.507019	0.00448403	3.29812	3.30261	0.00405979	0.00999856	-0.00171041	0.00237894	0.00769329	0.452914
chr11	16993335	rs10766368	G	C	0.754172	0.88159	-0.0321941	-0.0464463	0	0.0082366	6.24435	6.25258	0.0152078	-0.00272179	-0.0256958	0.0357742	0.0186186	0.420176	-0.0321941	4.12775	4.09556	-0.0227225	0.014725	-0.00537014	-0.136225	-0.0113778	0.430039	-0.0127073	5.10328	5.09057	-0.000600815	-0.0507011	0.0164495	-0.0292449	0.000560761	0.441032	-0.0159619	3.62399	3.60802	-0.0182235	-0.0270345	-0.0167737	-0.0215943	0.00381637	0.445798	-0.0101455	3.91857	3.90843	-0.00942278	-0.0172744	-0.0178528	-0.00745249	0.00127506	0.462378	0.0001091	4.04157	4.04168	-0.00185823	0.0140166	-0.00437069	0.0401077	-0.0473499	0.513274	0.0157868	4.13329	4.14908	0.0351019	-0.0182025	-0.000891209	0.00924802	0.053678	0.435108	0.0232403	4.10216	4.1254	-0.0202682	0.0338397	0.0205758	0.0471945	0.0348597	0.438535	0.00461392	3.22668	3.23129	0.0179822	0.0231833	-0.0111399	-0.00995016	0.00299406	0.461882	0.0170065	4.0705	4.08751	-0.0149465	0.052319	0.032362	0.00528097	0.0100172	0.443538	0.00725646	3.43397	3.44123	0.0057075	0.0147464	-0.0123446	0.0242724	0.00390053	0.45161	0.0122699	3.4887	3.50097	0.0444865	-0.0010004	-0.017082	0.005862	0.0290835	0.435134	0.0198658	3.06479	3.08465	0.0246143	0.00377536	0.00789976	0.0211413	0.0418982	0.479042
chr11	16997770	rs12575487	C	T	0.64358	0.88159	-0.0338194	-0.0487911	0	-0.0287683	6.35469	6.32592	-0.0218549	-0.0199141	-0.0322709	-0.0331697	-0.0366316	0.244256	-0.0338194	4.35813	4.32431	-0.0386691	-0.0117874	-0.0449376	-0.0555034	-0.0181994	0.389784	-0.0333349	4.8445	4.81116	-0.0427532	-0.0216107	-0.0395517	-0.0377789	-0.0249801	0.347584	-0.0334191	4.00045	3.96703	-0.0656886	-0.0496511	-0.0234385	-0.0213609	-0.00695634	0.394021	-0.0279486	4.14741	4.11946	0.00949669	-0.0290213	-0.0324249	-0.0386083	-0.049185	0.419146	-0.0251022	4.15616	4.13106	-0.0433788	-0.0249538	-0.0126605	-0.0292535	-0.0152645	0.441658	-0.0136307	3.8805	3.86687	-0.00353479	-0.0180831	-0.0173521	-0.0293024	0.000118732	0.454689	-0.0175057	3.93967	3.92216	-0.0163977	-0.0134406	-0.0205705	-0.0305116	-0.00660801	0.458681	-0.0202571	2.96556	2.9453	-0.0261405	-0.0145946	-0.0327058	-0.00322175	-0.0246229	0.524349	-0.012256	3.50343	3.49117	-0.00294352	-0.0183275	0.00484729	-0.0202818	-0.0245745	0.460426	-0.0218059	3.04926	3.02745	-0.0239756	-0.0254409	0.00191116	-0.0278068	-0.0337174	0.461427	-0.0292767	2.72432	2.69504	-0.0433152	-0.0410452	-0.0196273	-0.0229707	-0.0194249	0.438616	-0.0290558	2.78061	2.75156	-0.0418413	-0.0450475	-0.0199878	-0.00587511	-0.0325274	0.452506
chr11	16998958	rs35318696	CT	C	0.827879	0.88159	-0.0208764	-0.0301182	0	-0.000343132	6.6204	6.62006	0.0108318	-0.00768995	-0.0202665	0.0420723	-0.0266633	0.491574	-0.00934343	4.4097	4.40036	-0.0191236	-0.0699224	-0.00995255	0.0164523	0.0358291	0.47439	0.00833206	4.61214	4.62048	0.0183001	-0.0591264	0.0334725	0.0396438	0.00937033	0.461476	-0.00246401	4.04587	4.04341	-0.00975037	-0.022985	0.0365682	0.0338666	-0.0500195	0.526888	-0.0134041	4.3095	4.29609	-0.0964785	-0.0144887	0.0448222	0.017343	-0.0182185	0.465695	0.00042696	4.88653	4.88696	-0.0214429	0.00869513	0.0141039	-0.00986767	0.0106463	0.493973	-0.0118968	4.48986	4.47796	-0.0381017	-0.0168328	-0.0404234	0.0134106	0.0224633	0.481204	-0.0208764	4.02645	4.00558	0.0185883	0.018455	-0.0464249	-0.0479522	-0.0470481	0.425107	-0.00013299	3.23615	3.23602	0.0536211	-0.0288813	-0.0171881	0.0300198	-0.0382364	0.5187	0.0194585	4.1488	4.16826	-0.0122528	0.0436678	0.0163784	0.0186276	0.0308714	0.434376	0.00775433	3.25594	3.26369	-0.0300496	0.0323288	-0.0122173	0.0188839	0.0298257	0.442625	-0.00981145	3.05792	3.04811	-0.00180888	-0.00524735	-0.0236764	0.0114911	-0.0298157	0.533953	-0.00152969	2.99177	2.99024	0.0263069	-0.00938821	-0.00132489	-0.0147183	-0.00852394	0.476699
chr11	17006843	rs11024110	T	A	0.437224	0.88159	-0.0920799	-0.132843	0	-0.0400122	6.58214	6.54212	-0.0437908	-0.0386205	-0.00465965	-0.0534096	-0.0595803	0.143385	-0.0219557	5.05797	5.03601	-0.0620208	-0.0192199	0.0186048	-0.00635815	-0.0407844	0.38611	0.0170321	4.63771	4.65475	0.0168753	0.0191216	0.0123777	0.0068984	0.0298872	0.408118	0.0585322	5.07446	5.13299	0.0341473	0.0953937	0.117441	0.0803752	-0.0346956	0.221139	0.0112995	4.86896	4.88026	-0.0133815	-0.0690036	-0.0496039	0.0932622	0.0952244	0.448225	-0.0227776	4.5761	4.55332	-0.0447984	0.00786305	-0.0447192	-0.0328102	0.000576973	0.400176	-0.0920799	3.97312	3.88104	-0.172811	-0.0587049	-0.0336175	-0.127961	-0.0673056	0.26422	-0.0136343	3.7699	3.75626	0.0334315	0.00193357	-0.0427523	-0.0504119	-0.0103726	0.456513	0.0383882	3.00431	3.0427	0.0277774	0.00202942	0.0579841	0.0654581	0.0386918	0.455094	-0.0491921	3.83734	3.78815	-0.0275583	-0.073858	-0.0493178	-0.062145	-0.0330813	0.397696	0.0496943	3.42354	3.47324	-0.0135694	0.0979788	0.12148	-0.0326417	0.075223	0.358848	0.0325169	2.44327	2.47579	0.0150421	0.0658557	0.0161171	0.0285811	0.0369883	0.480577	-0.0156174	2.79669	2.78108	-0.00649571	-0.0277312	-0.0091877	-0.0100732	-0.0245993	0.528168
chr11	18729339	rs1550871	G	A	0.670446	0.88159	-0.0778628	-0.112332	0	0.0212001	6.9636	6.9848	0.0212631	0.0099268	0.051899	0.0126424	0.0102692	0.238192	-0.028757	5.2387	5.20995	0.00306225	-0.102618	-0.000633717	-0.0382376	-0.00535774	0.363483	-0.00578642	5.36843	5.36264	0.00459147	0.00396585	-0.00495529	-0.0172319	-0.0153022	0.476566	-0.0198267	4.85068	4.83085	0.0226469	0.00365973	0.00090313	-0.0782881	-0.0480552	0.423697	-0.00942211	4.99787	4.98845	0.0190167	-0.0183406	0.00620127	-0.00399446	-0.0499935	0.452975	0.0124518	4.71437	4.72682	0.0221672	0.00553322	-0.00713825	0.0296044	0.0120926	0.457322	-0.00571165	4.56768	4.56197	0.00340652	-0.00171423	-0.0141029	-0.00855207	-0.00759554	0.473271	0.00542479	4.55698	4.56241	0.0099802	-0.00618362	-0.0185494	0.0405412	0.00133562	0.484753	-0.0778628	3.6001	3.52224	-0.0912745	-0.076308	-0.0770616	-0.0652053	-0.0794644	0.308802	0.0015625	4.00334	4.0049	0.0166268	-0.00340414	-0.0078845	-0.0028019	0.0052762	0.506184	-0.0158052	3.90937	3.89356	-0.022804	-0.00595784	-0.000175953	-0.0219216	-0.0281663	0.488551	-0.0325911	2.88724	2.85465	-0.00202751	-0.0442147	-0.0319908	-0.0468681	-0.0378544	0.473159	0.0117515	3.26981	3.28156	0.0262508	0.0086596	0.0128503	0.00681019	0.00418639	0.47143
chr11	26285286	rs185421954	C	A	0.807027	0.88159	-0.0162454	-0.0234371	0	-0.0124621	6.96394	6.95148	0.000914574	-0.0182557	-0.0289545	-0.0115514	-0.00446367	0.342848	-0.00624113	5.0177	5.01146	-0.0209074	-0.00691843	0.000814915	-0.0012002	-0.00299454	0.487061	-0.00370264	4.96856	4.96486	-0.0261526	0.0101428	-0.00324917	-0.0138507	0.0145965	0.494886	-0.00482244	4.73804	4.73322	-0.0070219	-0.0232449	-0.00466204	-0.00318956	0.0140061	0.479603	-0.00329313	4.50463	4.50133	-0.0152125	0.00403833	-0.00973225	0.00732613	-0.00288534	0.509803	-0.0121565	4.38613	4.37398	-0.0123553	-1.19209e-05	-0.0153499	-0.0309324	-0.00213289	0.470311	-0.0162454	4.35613	4.33988	-0.0164037	-0.00669861	-0.00181675	-0.00656414	-0.0497437	0.441466	-0.00716987	4.05942	4.05225	-0.00223398	-0.00132275	-0.00935578	-0.00644541	-0.0164914	0.485521	-0.00946693	3.36061	3.35115	9.41753e-05	-0.00761723	-0.0104403	-0.00949216	-0.0198791	0.489428	-0.000721407	3.95832	3.9576	0.00558329	-0.00164914	0.00660372	-0.011188	-0.00295687	0.51657	-0.00903697	3.58547	3.57643	-0.021338	0.00154638	-0.00468516	-0.0116899	-0.00901818	0.472801	-0.00109324	3.08466	3.08356	0.00224662	0.00577044	-0.00944757	-0.00193477	-0.00210094	0.483153	-0.0111517	3.47469	3.46354	-0.0102379	0.000642061	-0.00790429	-0.00136304	-0.0368955	0.455638
chr11	29982399	rs375031685	TAC	T	0.558786	0.88159	-0.0735193	-0.106066	0	-0.0735193	6.2391	6.16558	-0.0540833	-0.0616345	-0.160026	-0.021317	-0.0705357	0.0548985	-0.00339875	3.91018	3.90678	-0.0476134	0.0322428	0.000890493	-0.0186989	0.0161853	0.486247	-0.0278451	3.72699	3.69914	-0.0402908	-0.0308433	-0.0277181	-0.00900841	-0.0313652	0.444403	-0.0367496	3.50183	3.46508	-0.0191484	-0.024251	-0.0521588	-0.0315092	-0.0566807	0.394207	-0.0126957	3.42575	3.41305	-0.0354083	-0.0204551	0.00721097	-0.0327916	0.0179653	0.49426	-0.0266808	4.07826	4.05158	-0.0384068	-0.0369468	-0.00667954	-0.03286	-0.0185108	0.428029	-0.0106052	3.18231	3.1717	0.0243978	-0.00490427	-0.0203171	-0.0550597	0.00285721	0.463806	-0.0162095	3.09389	3.07768	-0.0381892	-0.0250237	-0.020201	0.0536337	-0.0512674	0.465549	-0.000265741	2.33658	2.33631	0.00590253	-0.0119336	0.00100636	0.00105977	0.00263619	0.541952	-0.0104813	3.14321	3.13273	-0.00139618	-0.0278595	-0.0113204	-0.00699496	-0.00483561	0.456603	-0.0044138	2.30335	2.29893	0.0141478	-0.00578737	0.00633073	-0.018548	-0.0182121	0.454649	0.00315051	2.22961	2.23276	-0.0115283	0.0145645	-0.0115938	0.00519967	0.0191104	0.448726	-0.0141378	2.75759	2.74345	-0.0159545	0.00604296	-0.0417259	-0.0150754	-0.00397611	0.490232
chr11	29989557	rs521565	A	G	0.663746	0.88159	0.0386147	0.0557092	0	0.0386147	6.4402	6.47882	0.0505681	0.0412822	0.0416036	0.00562	0.0539994	0.159067	0.0298663	4.32438	4.35424	0.0626969	0.020174	0.0129051	0.0410924	0.0124631	0.402144	0.0217933	4.72092	4.74271	0.0162463	0.0270081	0.0161276	0.0169959	0.0325885	0.410468	0.0240237	3.45434	3.47836	0.0265753	0.0262353	0.0387526	0.00966859	0.0188868	0.426537	0.0269654	3.65554	3.68251	0.0201023	0.0351324	0.0146821	0.0292993	0.0356112	0.436898	0.0230054	4.34466	4.36767	0.0341845	0.0200806	0.00570536	0.0354385	0.019618	0.427394	0.0124441	3.82713	3.83957	0.00400281	-0.000656605	0.0180194	0.00973105	0.0311239	0.456329	0.0144103	3.52886	3.54327	0.0172005	0.0121953	0.0172651	0.0144365	0.0109539	0.459768	-0.00034709	2.85194	2.85159	0.00593495	-0.00512075	0.00800872	0.0022912	-0.0128496	0.534118	0.00554056	4.01265	4.01819	0.00842047	0.0121062	0.00320506	0.00527191	-0.00130081	0.479775	0.00381455	2.8171	2.82091	0.0150187	0.000639915	-0.0161879	0.0130143	0.00658774	0.506083	0.00704126	2.96497	2.97201	0.00260663	0.014926	0.00487471	0.0091877	0.00361133	0.474586	0.0105759	3.31719	3.32776	0.0150173	0.0163684	0.00239038	0.00226283	0.0168407	0.493442
chr11	29993217	rs516484	C	A	0.795686	0.88159	-0.0391729	-0.0565145	0	-0.0169415	5.47233	5.45538	-0.00982285	-0.0123601	-0.0312262	-0.0175843	-0.0137138	0.413746	-0.0362524	3.30233	3.26608	-0.021975	-0.0575788	-0.0098362	-0.0339236	-0.0579486	0.460239	-0.017832	3.94679	3.92896	-0.0439494	-0.00264883	-0.0251131	-0.00405264	-0.0133963	0.438292	-0.022378	2.81241	2.79003	-0.00243855	-0.0156193	-0.0385523	0.00223899	-0.057519	0.501807	-0.0258535	2.93858	2.91273	-0.0252678	-0.0239274	-0.037199	-0.0377288	-0.00514436	0.479061	-0.0391729	3.05259	3.01341	-0.0615082	-0.0285642	-0.0331588	-0.0358391	-0.0367942	0.455219	-0.0226262	2.80549	2.78287	-0.0120831	-0.0274341	-0.0131562	-0.0404742	-0.0199835	0.513433	-0.0266078	3.27939	3.25278	-0.0331864	-0.0287342	-0.0165956	-0.0337493	-0.0207734	0.429476	-0.0147319	2.5724	2.55767	-0.0181861	-0.00846028	-0.0165744	-0.0175931	-0.0128455	0.450524	-0.0186705	2.82432	2.80565	-0.033375	-0.00645638	-0.0129137	-0.0366743	-0.00393295	0.481742	-0.0212733	2.64378	2.6225	-0.0177283	-0.0202596	-0.0131488	-0.0257523	-0.0294776	0.455845	-0.0167608	2.4502	2.43344	-0.0177052	-0.00293922	-0.0291948	-0.0207705	-0.0131941	0.509555	-0.00488577	2.56121	2.55632	-0.0071373	0.00208068	-0.001297	-0.00832582	-0.00974941	0.467163
chr11	30001628	rs569724	C	T	0.0350509	0.800106	-0.142246	-0.205217	0	-0.00878715	6.06892	6.06013	-0.00747013	-0.00859594	-0.00678253	-0.00234652	-0.0187407	0.432083	-0.0893473	5.64502	5.55568	-0.129939	-0.11706	-0.118339	-0.118459	0.0370593	0.0716271	-0.0529224	4.49088	4.43796	-0.0721321	-0.0433564	-0.027936	-0.0880442	-0.0331435	0.313108	-0.0804431	5.77889	5.69845	-0.0929131	-0.0432601	-0.0180678	-0.101444	-0.146531	0.0813877	-0.142246	6.00867	5.86642	-0.0824819	-0.137985	-0.125726	-0.0693727	-0.295663	0.00291132	-0.0344377	4.45243	4.41799	-0.056097	-0.0284142	-0.035502	-0.0411253	-0.0110497	0.364566	-0.0165853	4.87715	4.86056	-0.0339499	-0.00285149	-0.0056076	-0.0143747	-0.0261426	0.44452	-0.0283765	4.41651	4.38813	-0.0207777	-0.0419974	-0.047967	-0.032886	0.0017457	0.406058	-0.0562822	4.05581	3.99953	0.0207105	-0.0619776	-0.0707648	-0.138736	-0.0306435	0.340584	-0.0209162	4.41724	4.39633	-0.00815868	0.00286961	-0.041563	-0.0242457	-0.033483	0.447074	-0.0641729	3.98186	3.91769	-0.000526905	-0.110758	-0.0995064	-0.0136011	-0.0964718	0.340634	-0.0166491	2.71848	2.70183	-0.0176578	-0.0105257	-0.00526309	-0.0047071	-0.0450916	0.447873	-0.0231534	3.04787	3.02472	-0.000725985	-0.0237937	-0.0384328	-0.0303593	-0.0224552	0.464005
chr11	30005527	rs524373	A	G	0.500637	0.88159	0.074483	0.107456	0	0.068687	5.99779	6.06648	0.0253868	0.0375037	0.193613	0.0132189	0.0737128	0.0754103	0.0280087	4.21553	4.24354	0.0247736	0.0168943	0.0224867	0.0321784	0.0437107	0.406681	0.0278546	3.53708	3.56494	0.0520275	-0.0106378	0.0452647	0.0282841	0.0243347	0.411408	0.0159863	4.08561	4.1016	0.0201964	0.00212526	0.00753212	0.00527835	0.0447993	0.438422	0.0242992	3.72316	3.74746	0.0159554	0.0184519	0.0565302	0.0283861	0.00217247	0.421024	0.074483	3.8703	3.94479	0.105332	0.0445871	0.0395708	0.132477	0.0504475	0.296385	0.0335474	3.50876	3.5423	0.0738671	0.00264978	0.0371692	0.0319164	0.0221343	0.412855	0.0189965	3.26947	3.28847	0.00562668	0.00706005	0.0549924	0.027195	0.00010848	0.470718	0.005762	2.75917	2.76493	0.00333095	0.00134516	0.0132401	0.00509262	0.0058012	0.512351	0.0159695	3.24864	3.26461	0.026679	0.0040493	0.00596309	0.0192311	0.0239251	0.427633	0.0121594	2.76635	2.77851	0.00789642	0.00580263	0.0185308	0.0101662	0.0184009	0.421722	0.0131049	2.17675	2.18985	0.00242281	0.00585604	0.0342334	-0.00296044	0.0259726	0.521298	0.00210886	2.53251	2.53462	0.000753641	-0.000209093	-0.00030756	0.00895429	0.00135303	0.49023
chr11	30006814	rs1337116	A	C	0.634458	0.88159	0.0395869	0.0571118	0	0.0305583	6.23353	6.26408	0.0476332	0.0338569	0.0258603	0.0120468	0.0333943	0.238533	0.0113997	5.06348	5.07488	0.0169363	0.010314	0.015224	-0.00136995	0.0158939	0.451619	0.0395869	4.26906	4.30865	0.0972793	0.0382981	-0.0163097	0.026083	0.0525837	0.351976	0.0302477	4.36126	4.39151	0.0373254	0.0370426	-0.0139661	0.0238948	0.0669417	0.396841	0.0193955	4.35224	4.37164	0.0141311	0.00328588	0.0119004	0.0345583	0.033102	0.409355	0.0191494	4.46785	4.487	0.0410957	0.0196905	0.0204253	0.0145955	-6.00815e-05	0.436086	0.0299207	3.96748	3.9974	0.0221813	0.00830221	0.0420089	0.0453815	0.0317297	0.400952	-0.00245414	3.84365	3.8412	-0.0209508	0.015892	0.0110638	0.00318837	-0.0214641	0.498313	-0.0180858	3.14858	3.13049	-0.00763774	-0.0229218	-0.0232224	-0.00837469	-0.0282724	0.446173	-0.00601931	3.74582	3.7398	-0.0163283	-0.00845194	0.00236154	-0.0130923	0.00541449	0.520042	0.00439815	3.0407	3.0451	0.00843668	-0.0156498	-0.0083704	0.0422452	-0.00467086	0.433797	0.0197334	2.74177	2.7615	0.0392523	0.00832939	-0.0153787	0.0476189	0.0188453	0.483912	0.0278839	2.86506	2.89294	0.0477309	-0.00441527	0.0367341	0.0403864	0.0189834	0.392739
chr11	30008401	rs511217	A	T	0.760648	0.88159	0.0192414	0.0277594	0	0.0184955	5.82035	5.83885	0.0140133	0.0289035	0.0161042	0.0147805	0.0186758	0.360326	0.0186033	4.47894	4.49754	0.0189309	0.0433025	0.00620556	0.000358582	0.024219	0.435251	0.00411568	4.34557	4.34968	0.00182056	0.000508785	0.00710344	0.0127721	-0.00162649	0.475753	0.0165836	4.36986	4.38645	0.031054	0.0118728	0.0160894	0.00183725	0.0220647	0.426838	0.0104617	4.57748	4.58795	0.00903845	0.00931406	0.000226974	0.0108471	0.022882	0.443488	0.0192414	3.80858	3.82782	0.0229404	0.024209	0.0290093	0.00688148	0.0131667	0.465194	-0.00642672	4.22114	4.21471	-0.0175037	0.00170898	-0.0226011	0.0109138	-0.00465155	0.478352	0.00381403	4.15245	4.15626	-0.00629854	0.00592232	0.0118232	0.0322604	-0.0246372	0.496098	0.00763583	3.13637	3.14401	-0.00789452	-0.000668287	0.0169561	0.027683	0.00210285	0.445339	0.00343285	3.93048	3.93391	0.000406742	0.00823164	0.0128422	-0.00467062	0.00035429	0.458625	0.00734744	3.18336	3.1907	0.0139515	0.00294518	-0.0219324	0.0274467	0.0143261	0.455422	0.00156522	2.5769	2.57847	-0.00421572	-0.00550532	0.012295	0.000938892	0.00431323	0.44191	-0.0053103	2.80387	2.79856	-0.00493026	0.00151229	-0.000398159	-0.0071032	-0.0156322	0.516157
chr11	30008889	rs536830	A	C	0.575778	0.88159	-0.0392735	-0.0566598	0	-0.0226976	6.18642	6.16372	-0.0163879	-0.024334	-0.0287027	-0.0299401	-0.0141234	0.317203	-0.0178256	5.06611	5.04829	-0.0235472	-0.0182743	-0.0172725	-0.00970221	-0.0203319	0.408668	-0.0392735	5.32708	5.2878	-0.0389414	-0.0737534	-0.0281725	-0.025207	-0.0302935	0.282748	-0.0259527	5.35487	5.32892	-0.0296841	-0.0270934	-0.0168605	-0.018827	-0.0372987	0.365472	-0.0204636	5.56762	5.54716	-0.00996876	-0.0363445	-0.0303721	-0.0180817	-0.00755072	0.374618	-0.0338788	4.35347	4.31959	-0.0290852	-0.0275412	-0.02776	-0.0593638	-0.0256438	0.405678	-0.0314099	4.77346	4.74205	-0.0362	-0.0342607	-0.02982	-0.0180612	-0.0387077	0.366968	-0.0207022	4.57575	4.55505	-0.0166888	-0.0193496	-0.0276294	-0.030108	-0.00973511	0.441678	-0.0327292	3.76704	3.73431	-0.0431509	-0.0309007	-0.0421329	-0.0206141	-0.0268474	0.40303	-0.0191559	4.19357	4.17441	-0.0125499	-0.0116603	-0.0299854	-0.0175776	-0.0240061	0.470736	-0.019946	3.79784	3.77789	-0.0219419	-0.0210078	-0.0192842	-0.00893474	-0.0285616	0.443306	-0.011825	3.101	3.08918	-0.0143402	-0.0186322	-0.00968432	-0.00249124	-0.0139771	0.451981	-0.0136368	3.25053	3.23689	-0.0116887	-0.00895333	-0.0219886	-0.00869322	-0.01686	0.489048
chr11	30015167	rs521068	G	T	0.801087	0.88159	-0.0346846	-0.0500393	0	-0.000845337	6.65032	6.64947	0.0131407	-0.00972939	-0.0122614	0.00378323	0.000840187	0.494807	0.0117324	4.71334	4.72508	0.0207863	-0.00275612	0.0127306	0.0106921	0.0172091	0.453007	0.000583267	4.37732	4.37791	0.0139494	0.0130625	-0.0342975	0.00579071	0.00441122	0.498089	0.00686989	4.29299	4.29986	0.0109291	0.00366878	-0.00313473	0.0149932	0.00789309	0.477403	0.00254374	5.19986	5.20241	0.00491571	-0.0154028	0.0126023	0.00760269	0.00300074	0.48754	0.0100614	4.44845	4.45851	0.0150714	0.00783348	0.00881529	0.00268078	0.0159059	0.449337	-0.0346846	4.19953	4.16484	-0.0432391	-0.0349841	-0.0278339	-0.0723951	0.0050292	0.402569	0.000233889	3.79616	3.79639	-0.00913191	0.00116348	-0.000338316	0.0154691	-0.00599289	0.491694	0.0112888	2.78328	2.79457	0.00896263	0.0105028	0.00832367	0.0168111	0.0118437	0.449515	0.00590672	3.81162	3.81752	0.00753236	-0.00152874	0.0229521	0.00785923	-0.0072813	0.473431	-0.00881333	2.97151	2.9627	0.000450373	-0.0113781	-0.0516469	-0.00134754	0.0198555	0.513562	0.00602593	2.65389	2.65992	0.00892067	0.00732803	0.0148358	-0.00761533	0.00666046	0.449947	0.0126644	2.71594	2.7286	-0.0074954	0.032397	0.00364089	0.0133774	0.0214021	0.442152
chr11	30015235	rs534311	C	T	0.813133	0.88159	-0.0359604	-0.0518799	0	-0.0050663	6.77135	6.76628	0.0153642	0.00810099	-0.0475402	-0.00303936	0.00178289	0.448497	-0.0122417	4.81614	4.80389	-0.0807247	0.0130033	-0.0167532	0.0173607	0.00590515	0.434511	-0.0359604	4.51613	4.48017	-0.000452042	-0.0139151	-0.0552335	-0.0113358	-0.0988655	0.383053	-0.00245085	4.38996	4.38751	0.0491653	0.00152016	-0.0574632	0.000107765	-0.00558424	0.501335	-0.00378304	5.20938	5.2056	-0.00131083	-0.00207901	-0.0124764	-0.0123234	0.00927448	0.490704	-0.00696239	4.56543	4.55846	-0.000849724	-0.012063	-0.00505257	-0.0066371	-0.0102096	0.482129	-0.000526047	4.28978	4.28926	-0.0229378	-0.00921631	-0.00967932	0.0407176	-0.00151443	0.486648	-0.0104873	3.90767	3.89718	-0.0260687	-0.000656366	-0.00258303	0.00239182	-0.0255203	0.493383	0.00680165	2.87883	2.88563	0.0101702	0.00329852	0.0132883	0.00425696	0.0029943	0.512261	0.0169992	3.8733	3.8903	0.0686989	-0.0030148	0.0160446	-0.0130835	0.0163505	0.467179	-0.00845737	3.04926	3.0408	-0.0259006	-0.00869536	-0.0338962	-0.00220561	0.0284109	0.461428	-0.0222157	2.75583	2.73362	-0.0452278	-0.0320382	-0.00439501	-0.0289934	-0.000423908	0.493106	-0.0260106	2.81632	2.79031	-0.00913048	-0.0100591	0.00530076	-0.0384743	-0.0776899	0.495231
chr11	30017996	rs34120861	TA	T	0.688704	0.88159	0.0211038	0.0304463	0	0.0211038	7.52275	7.54385	-0.00549078	0.0129251	0.102796	0.0127678	-0.0174789	0.176793	-0.00468073	5.79169	5.787	-0.00382566	-0.0104375	0.00837612	0.00983763	-0.0273542	0.480174	0.0207145	6.29288	6.31359	0.0332027	0.0473409	-0.00568867	0.00849771	0.0202198	0.303973	-0.00148554	5.50812	5.50663	0.0267773	0.000765801	-0.0286345	-0.00123739	-0.00509882	0.499519	0.00690098	5.38358	5.39048	0.0116611	-0.0124831	0.00732279	-0.0213432	0.0493474	0.449625	-0.00606689	5.55462	5.54855	-0.0155234	0.00797892	-0.00758839	-0.0167465	0.00154495	0.456236	-0.000736618	5.15609	5.15535	-0.00740814	0.0159597	-0.0102649	-0.00495434	0.00298452	0.505523	-0.00522194	5.11786	5.11264	0.00553083	-0.00265408	-0.00598431	-0.020668	-0.00233412	0.490376	0.00327787	4.24943	4.25271	-0.00360966	0.00474072	0.00607967	0.00527048	0.00390816	0.471184	0.0117599	4.59972	4.61148	0.00397778	0.00806189	0.0453548	-0.0107656	0.0121708	0.451539	0.00106974	4.14931	4.15038	0.0120621	-0.00512552	-0.0122228	0.00913477	0.00150013	0.486018	-0.00266538	4.16128	4.15862	0.00080061	-0.00954866	0.00323129	-0.0154781	0.00766802	0.475537	-0.00300755	4.06596	4.06296	0.0295815	-0.0233493	0.00565004	-0.00453305	-0.022387	0.51821
chr11	30019653	rs537912	A	C	0.720769	0.88159	0.0286987	0.0414035	0	0.0199512	6.91011	6.93006	0.0582352	-0.0160918	-0.0109901	0.0210872	0.0475159	0.261151	0.00802441	4.93865	4.94667	0.00451946	0.0183525	0.00552416	-0.00584745	0.0175734	0.463302	-0.0213188	4.86516	4.84384	-0.0211668	-0.0175242	-0.0237551	-0.0120392	-0.0321088	0.394429	0.0145784	4.92234	4.93692	0.00228024	0.00394535	0.0551982	-0.00466633	0.0161347	0.420701	0.0286987	4.87303	4.90173	0.0377526	0.00107718	0.098845	-0.0130839	0.0189028	0.36498	0.00964451	4.77529	4.78494	0.00933075	0.00440836	-0.0049057	0.0558906	-0.0165014	0.458859	0.0122889	4.29388	4.30616	-0.00718451	0.0249796	0.00229406	0.00147581	0.0398793	0.433983	-0.0079361	4.32023	4.31229	-0.00658798	-0.0081358	-0.00888681	-0.000620365	-0.0154495	0.47503	0.00431614	3.31741	3.32172	0.0102894	0.0070889	0.00852776	0.00836134	-0.0126867	0.493905	-0.00541015	3.90705	3.90164	-0.00781918	0.0122039	-0.000792742	-0.0122819	-0.0183609	0.495151	-0.00576725	3.53222	3.52645	-0.00337052	0.00291371	-0.0078423	-0.00390649	-0.0166307	0.532288	-0.0243886	2.53575	2.51136	-0.0203564	-0.0498161	0.000828743	-0.0228579	-0.029741	0.504979	-0.00609546	3.24835	3.24226	-0.0165515	0.00565743	-0.0190823	-0.00948119	0.00898027	0.493544
chr11	30023982	rs545118	A	T	0.829845	0.88159	-0.0207529	-0.02994	0	-0.0107567	5.77649	5.76573	-0.0110745	0.00383329	-0.0278249	-0.0149536	-0.00376368	0.434394	-0.0154267	3.963	3.94757	-0.0148492	-0.0261815	-0.0168481	-0.0111113	-0.00814342	0.447323	-0.0207529	3.26344	3.24269	-0.0057714	-0.0152848	-0.0288761	-0.0403705	-0.0134616	0.462345	-0.00805674	3.92057	3.91251	-0.0135217	-0.00249767	0.00143099	-0.0163128	-0.00938249	0.513488	-0.00697823	3.68763	3.68066	-0.0124476	0.0160987	-0.0280778	-0.0149801	0.00451565	0.481877	-0.0170942	3.51891	3.50181	-0.0249052	-0.0379746	-0.0149968	0.0026319	-0.0102262	0.494396	-0.00104542	3.51422	3.51318	-0.0124097	0.0295181	0.00954175	-0.0393884	0.00751114	0.505415	-0.00543365	3.3687	3.36327	-0.00524402	0.008394	-0.0146558	-0.00913358	-0.00652885	0.471795	-0.00738955	2.77391	2.76652	-0.00559568	-0.00129294	-0.00880027	-0.00729895	-0.0139599	0.463487	0.00491524	3.10577	3.11069	0.0148745	0.00529814	-0.00251222	0.00353146	0.00338435	0.470598	-0.00238152	2.88174	2.87936	-0.00571394	0.00180459	0.00360203	-0.000925541	-0.0106747	0.482701	-0.0169489	2.0818	2.06485	-0.0231564	-0.0514643	-0.00258601	-0.00605249	-0.00148535	0.446901	-0.00205526	2.41312	2.41107	-0.00528574	-0.00644946	-0.00265717	-0.00228	0.00639606	0.561931
chr11	30025408	rs504800	C	T	0.520039	0.88159	-0.0630746	-0.0909974	0	-0.0339511	6.44113	6.40718	-0.0280633	-0.0513849	-0.0486155	-0.0237222	-0.0179696	0.205577	-0.0630746	4.51313	4.45005	-0.0582376	-0.112583	-0.0550237	-0.0215726	-0.067956	0.277735	-0.0186225	4.97325	4.95463	-0.0199008	0.0633612	-0.0614996	-0.00726032	-0.0678129	0.406332	-0.0597224	4.03601	3.97629	-0.0398731	-0.0590887	-0.0501552	-0.0777557	-0.0717394	0.34564	-0.0340367	4.2776	4.24357	-0.0549183	-0.045053	-0.0117302	-0.0287294	-0.0297527	0.387248	-0.0422709	4.56987	4.5276	-0.0332484	-0.0346308	-0.0537348	-0.0413227	-0.048418	0.345243	-0.0317707	4.04947	4.0177	-0.0143342	-0.0414138	-0.0155501	-0.0372343	-0.0503211	0.40994	-0.0409597	3.96689	3.92593	-0.0589106	-0.0235863	-0.0431616	-0.0171313	-0.0620086	0.381576	-0.041709	3.04244	3.00073	-0.0493042	-0.0337403	-0.0541341	-0.0318527	-0.0395138	0.474139	-0.0191968	3.86445	3.84525	-0.00940752	-0.021517	-0.00987625	-0.0357494	-0.019434	0.440994	-0.030963	2.90202	2.87106	-0.0160182	-0.0289228	-0.0378354	-0.0301476	-0.0418911	0.447566	-0.0248621	2.88782	2.86296	-0.0186563	-0.0168841	-0.0402565	-0.0206709	-0.0278428	0.472153	-0.03005	2.80892	2.77887	-0.0320301	-0.0297275	-0.0338135	-0.0322287	-0.0224504	0.507686
chr11	30026173	rs593864	T	C	0.498592	0.88159	0.0600792	0.086676	0	0.0209651	6.43351	6.45448	0.0429497	0.0152593	-0.0136523	0.0378561	0.0224128	0.297345	0.0600792	4.31988	4.37996	0.0326695	0.042171	0.105053	0.0513372	0.0691652	0.302912	0.0375611	4.55846	4.59602	0.0270276	0.0688152	0.0389819	0.0709643	-0.0179834	0.332786	0.0424235	3.95947	4.00189	0.06458	0.0107388	0.0516112	0.0144365	0.070751	0.3783	0.0299493	4.1902	4.22015	0.0297315	0.00795841	0.0709388	-0.00269365	0.0438113	0.372903	0.0283872	4.48622	4.5146	0.0259609	0.0355697	0.0340018	0.0260038	0.0203996	0.379787	0.0585114	3.46901	3.52752	0.060369	0.0637658	0.0116525	0.0902986	0.0664711	0.325021	0.0434656	3.83936	3.88282	0.0288024	0.0190077	0.039825	0.0615647	0.0681284	0.374633	0.0341989	2.99548	3.02968	0.0470793	0.038506	0.00911975	0.01315	0.0631397	0.438927	0.0318149	3.48681	3.51862	0.0227849	0.0241692	0.0305355	0.0380216	0.0435631	0.430773	0.0254664	2.94541	2.97088	0.0301347	0.0303214	0.000984907	0.0188568	0.0470343	0.439488	0.0211007	2.72447	2.74557	0.0133283	-0.0219517	0.00338984	0.0455012	0.0652356	0.455866	0.0112978	2.93435	2.94565	-0.00531888	0.022903	0.000812054	0.0126956	0.0253971	0.419909
chr11	30026980	rs2786041	A	T	0.799618	0.88159	0.0301005	0.0434258	0	0.00737715	6.20057	6.20795	0.0138507	0.00874567	0.00748014	0.00732136	-0.000512123	0.434986	0.014157	4.24179	4.25594	0.0215702	0.018496	0.0130963	0.0188723	-0.00124979	0.445603	0.0127998	4.09342	4.10622	0.0157075	0.000506878	0.0246654	-0.000910759	0.0240302	0.462573	0.0061336	3.84596	3.8521	0.000872374	0.00195503	-0.0122097	0.0129969	0.0270534	0.449368	-0.00152211	4.05428	4.05276	-0.00426292	0.00476599	0.0133348	0.00721693	-0.0286653	0.501241	0.0301005	4.12513	4.15523	0.041677	0.0300336	0.0303898	0.022687	0.0257151	0.409607	-0.00666509	3.84093	3.83426	0.0123982	-0.00438547	-0.00768805	0.00100374	-0.0346539	0.505821	0.00496325	3.75227	3.75724	0.0270092	0.00695038	0.00662804	-0.00497651	-0.0107949	0.496946	0.00385604	2.91662	2.92048	0.0123906	0.0196881	-0.0157728	0.00386143	-0.000887156	0.481977	-0.00683594	3.52523	3.5184	-0.0113893	-0.00691867	-0.00405407	3.12328e-05	-0.0118489	0.479503	0.0112927	2.81624	2.82753	0.00263333	0.0112822	0.00546169	0.00971174	0.0273745	0.504634	0.0177948	2.42844	2.44623	0.0191934	0.038033	0.0168791	0.0117288	0.0031395	0.459557	0.00758858	2.77986	2.78745	0.0181124	0.00695157	0.0171075	0.00397563	-0.00820422	0.443874
chr11	30027466	rs566012	C	G	0.80196	0.88159	0.0645624	0.0931438	0	-0.00305414	5.95529	5.95224	-0.00441647	-0.0141225	0.0147529	0.00157118	-0.0130558	0.477152	-0.00659332	3.95174	3.94514	-0.0194795	0.0297098	0.00344896	-0.0241611	-0.0224848	0.479952	0.0645624	3.88711	3.95167	0.0273545	0.114332	0.123717	0.0549994	0.00240898	0.288842	-0.0109086	3.6126	3.60169	-0.0165145	-0.0220656	-0.00693154	-0.0104773	0.00144601	0.473697	-0.001474	3.73834	3.73686	0.0276265	-0.0224779	-0.00457001	-0.0335782	0.0256295	0.477489	-0.00698504	3.82533	3.81834	-0.0206127	0.00700521	-0.0192239	-0.00347471	0.00138092	0.489226	-0.0174148	3.66841	3.651	-0.0632892	-0.00841761	-0.020824	0.00821185	-0.00275516	0.466211	-0.00963454	3.7525	3.74286	-0.00369382	-0.00885081	-0.0241187	0.00263047	-0.0141399	0.502459	-0.0176804	2.74126	2.72358	-0.0306702	-0.0132763	-0.0180259	-0.0146356	-0.0117939	0.516911	-0.0194973	3.52137	3.50187	-0.0301292	-0.0209875	-0.00876331	-0.0151837	-0.0224228	0.488599	-0.0112169	2.81591	2.8047	-0.00806189	0.00639772	-0.017519	-0.0147264	-0.0221751	0.495914	0.0164089	2.13091	2.14732	0.0205026	0.0556948	0.00353754	0.009727	-0.00741744	0.463983	-0.00407515	2.53295	2.52888	-0.00224137	-0.00389194	-0.00727248	-0.00421309	-0.00275683	0.50912
chr11	30027497	rs34335372	G	GA	0.77684	0.88159	0.0299439	0.0431999	0	-0.00314732	5.89856	5.89541	0.00390244	0.0171723	-0.0562086	0.0015173	0.01788	0.482303	0.0111063	3.8791	3.89021	0.0830822	0.0188174	-0.0198636	-0.0301287	0.00362396	0.483413	0.00946002	3.82027	3.82973	0.0123782	0.0818522	-0.0431979	-0.0438275	0.0400951	0.437715	0.0221952	3.55448	3.57667	0.00102091	-0.0180841	0.0629315	0.0183403	0.046767	0.452476	0.00945125	3.66952	3.67897	0.0119212	-0.0475237	3.33786e-06	0.0278678	0.0549877	0.472052	0.0154643	3.75853	3.774	-0.00896621	0.0465477	-0.00473809	0.0386982	0.00577974	0.452053	0.00569129	3.59807	3.60376	-0.00765944	0.000459671	-0.0190341	-0.0112827	0.065973	0.49066	-0.00323734	3.70629	3.70305	0.00551581	0.0134807	-0.0292161	-0.0134711	0.00750399	0.497763	0.0299439	2.69703	2.72697	0.0424819	0.00841331	0.0411556	0.0286958	0.0289729	0.412141	-0.000141859	3.4919	3.49176	-0.0109763	-0.000278711	-0.0116961	-0.000665426	0.0229073	0.487175	0.00655146	2.7837	2.79025	-0.0175169	-0.0102284	0.000752687	0.0403712	0.0193787	0.450217	0.0153018	2.09024	2.10555	0.009938	0.00312829	0.0313022	0.00900507	0.0231354	0.414231	0.0098516	2.49297	2.50282	-0.00207186	0.0101831	0.0272171	-0.025552	0.0394816	0.432326
chr11	30028854	rs496683	G	A	0.525703	0.88159	-0.0972003	-0.14023	0	-0.0229771	5.76731	5.74433	-0.0284009	-0.0367456	-0.00854588	-0.00833273	-0.0328603	0.346724	-0.0885698	3.62858	3.54001	-0.0944836	-0.0512211	-0.0858433	-0.0890319	-0.122269	0.307991	-0.0315116	3.70514	3.67363	-0.021405	-0.000785351	-0.0215595	-0.0259061	-0.0879021	0.43732	-0.0972003	3.03996	2.94276	-0.080282	-0.0852678	-0.116252	-0.0540977	-0.150101	0.304334	-0.0885346	3.15617	3.06764	-0.0947824	-0.0563934	-0.0310698	-0.0976605	-0.162767	0.348943	-0.0452105	3.61293	3.56772	-0.0362501	-0.0688193	-0.00959158	-0.0445113	-0.0668802	0.406709	-0.0917017	3.22393	3.13223	-0.0693264	-0.166934	-0.0713503	-0.0589671	-0.0919311	0.304968	-0.0823041	3.08359	3.00128	-0.0416453	-0.0783575	-0.136962	-0.0837166	-0.0708392	0.397861	-0.0946841	2.09305	1.99837	-0.160321	-0.0702131	-0.0816344	-0.0581844	-0.103067	0.433507	-0.0579417	2.88534	2.8274	-0.0383301	-0.0513663	-0.0449791	-0.106909	-0.0481246	0.379677	-0.0816788	2.12401	2.04233	-0.0728593	-0.0709987	-0.0823337	-0.0412943	-0.140908	0.396913	-0.0232017	2.51118	2.48798	-0.0279572	-0.0710287	0.00696325	-0.0122192	-0.0117664	0.541182	-0.0308213	2.643	2.61218	-0.0338755	-0.0422327	-0.0166154	-0.0192156	-0.0421672	0.457038
chr11	30032367	rs612114	A	G	0.670988	0.88159	0.0561013	0.080937	0	0.0140644	6.53812	6.55218	0.0113082	0.00614548	0.0279055	0.0157957	0.00916719	0.356528	0.0179075	4.436	4.45391	0.00845814	0.0447822	0.0351324	-0.024817	0.0259819	0.446555	0.0154614	4.55186	4.56732	0.0152946	0.00592232	0.00260639	0.0312657	0.0222178	0.424146	0.0227459	3.92097	3.94371	0.00167751	0.0171595	0.0317037	0.0216727	0.0415161	0.431488	0.0217597	3.8925	3.91426	0.0315924	0.0120592	0.0225253	0.00257182	0.0400496	0.40729	0.0165281	4.42829	4.44482	0.0219045	0.0063467	0.0312591	0.00392437	0.019206	0.418475	0.0561013	3.68731	3.74341	0.122657	0.0164967	0.0538807	0.0301101	0.0573618	0.332583	0.0282909	3.51483	3.54312	0.00895596	0.00924039	0.0476336	0.0433903	0.0322344	0.426891	0.0193637	2.56431	2.58367	0.00782466	0.0191054	-0.015727	0.0243688	0.0612466	0.423082	0.0250595	3.42384	3.4489	0.0122578	0.0639942	0.0285375	0.0214882	-0.000980139	0.428939	0.0214112	2.84365	2.86506	0.044512	0.0394633	0.00342321	-0.00150204	0.0211596	0.451732	0.0144677	2.61665	2.63112	0.0146646	0.0325756	0.00245786	0.00861072	0.0140295	0.502425	0.0133807	3.11565	3.12903	0.00779986	0.00276184	0.0129392	0.0117595	0.0316432	0.489722
chr11	30032476	rs482476	C	T	0.404675	0.88159	-0.0698352	-0.100751	0	-0.0463511	6.55781	6.51146	-0.050736	-0.0417323	-0.0580249	-0.0525651	-0.0286975	0.111638	-0.0536474	4.41826	4.36461	-0.0428781	-0.0736761	-0.044611	-0.0472589	-0.059813	0.316429	-0.0502109	4.47307	4.42285	-0.0829983	-0.0265369	-0.0618162	-0.0571275	-0.0225754	0.334071	-0.0698352	3.91353	3.8437	-0.109928	-0.0845313	-0.0750368	-0.0534401	-0.0262399	0.311135	-0.0597704	3.92218	3.86241	-0.0150752	-0.0299211	-0.0856731	-0.0805199	-0.0876627	0.341524	-0.0562962	4.43124	4.37494	-0.0822334	-0.0318704	-0.0453796	-0.0740647	-0.0479331	0.314237	-0.0394685	3.62059	3.58112	0.0203102	-0.0768921	-0.0150297	-0.0450132	-0.0807176	0.388541	-0.0500238	3.53885	3.48882	-0.0748024	-0.0518498	-0.0224221	-0.0823963	-0.0186484	0.379273	-0.0455787	2.55635	2.51077	-0.053365	-0.0436685	-0.0462921	-0.057507	-0.027061	0.474391	0.0171938	3.44506	3.46225	-0.0500898	0.0628931	0.0526841	-0.00519156	0.0256732	0.476697	-0.0485303	2.84458	2.79605	-0.0816526	-0.0517626	-0.0474598	-0.0184212	-0.0433555	0.447592	-0.00955734	2.56219	2.55264	-0.0041256	-0.00920629	0.0211506	0.00234222	-0.0579476	0.465694	-0.0157413	3.03981	3.02407	-0.0240803	-0.00183821	-0.0175753	-0.0207982	-0.0144148	0.479051
chr11	30382991	rs1765131	G	C	0.00491313	0.157804	0.186684	0.269329	0	0.082079	6.40223	6.48431	0.0332613	0.0720801	0.119213	0.0572066	0.128634	0.0192759	0.107702	4.42672	4.53442	0.126251	0.125768	0.0939159	0.103822	0.0887532	0.140023	0.185944	4.37487	4.56082	0.202306	0.233062	0.130511	0.127561	0.236279	0.0378964	0.14448	3.87454	4.01902	0.291487	0.13391	0.104799	0.0934136	0.0987904	0.143123	0.127887	4.04118	4.16907	0.10542	0.135671	0.14732	0.14664	0.104383	0.154475	0.126599	4.29381	4.42041	0.140028	0.118506	0.106348	0.102475	0.16564	0.115312	0.186684	3.52268	3.70937	0.208218	0.108304	0.188061	0.256467	0.172371	0.125528	0.0972445	3.65708	3.75433	0.118796	0.106938	0.0820267	0.071229	0.107233	0.265094	0.133894	2.64769	2.78158	0.185656	0.0863798	0.118146	0.11747	0.161819	0.247225	0.0682488	3.18405	3.2523	0.0753114	0.0654595	0.0622592	0.0809517	0.0572624	0.376924	0.0876418	2.8032	2.89084	0.081398	0.144983	0.0564175	0.0759768	0.0794337	0.29458	0.0699617	2.53389	2.60385	0.0461304	0.0333185	0.121025	0.030015	0.119319	0.378668	0.0780455	2.78196	2.86	0.132071	0.0773909	0.045795	0.0788858	0.0560851	0.350408
chr11	30394229	rs1717776	A	G	0.693738	0.88159	-0.0751766	-0.108457	0	-0.0137904	5.65989	5.6461	-0.00402546	-0.0125179	-0.0418148	-0.0113239	0.000730038	0.419008	-0.0226781	3.85481	3.83213	-0.0268283	-0.0505762	-0.00777483	-0.00775266	-0.0204587	0.46753	-0.00507746	3.74303	3.73795	0.0194042	0.0144768	-0.0420444	0.00469112	-0.021915	0.527386	-0.0347647	3.48693	3.45216	-0.024755	-0.0217428	-0.0532115	-0.042244	-0.0318704	0.42779	-0.0751766	3.82576	3.75058	-0.172276	-0.0342917	-0.0318336	-0.106854	-0.0306275	0.314203	-0.0167166	3.73546	3.71874	-0.0177689	-0.00667787	-0.0165272	-0.0150328	-0.0275764	0.485012	-0.0563406	4.09891	4.04257	-0.0458565	-0.0565672	-0.0432351	-0.084815	-0.0512295	0.317858	-0.00907793	3.51909	3.51001	0.013623	-0.0169356	-0.0119758	-0.00432682	-0.0257745	0.493974	-0.0226074	2.56739	2.54479	-0.0351408	-0.0178921	-0.0291204	-0.011749	-0.0191348	0.457965	-0.0378541	3.71965	3.6818	-0.0426519	-0.0481865	-0.011049	-0.059726	-0.0276573	0.400782	-0.00799642	2.71018	2.70218	-0.00415015	-0.0154085	0.00314689	-0.0102246	-0.0133457	0.461067	-0.00211372	2.46046	2.45834	0.00192261	-0.0230205	-0.0146396	0.025887	-0.000718117	0.494909	-0.0454173	2.75209	2.70667	-0.0445025	-0.0384758	-0.0911055	-0.0201933	-0.0328095	0.394903
chr11	30400521	rs2065418	T	G	0.0177824	0.458173	0.253903	0.366305	0	0.026636	6.35298	6.37961	0.0470633	0.00960159	0.0261335	0.0247207	0.025661	0.26004	0.173142	4.03689	4.21003	0.181642	0.0742888	0.229054	0.122159	0.258564	0.0760124	0.253903	4.23462	4.48853	0.320234	0.213624	0.328414	0.148942	0.258302	0.0113562	0.19276	3.72567	3.91843	0.0177767	0.0966241	0.396736	0.282756	0.169908	0.082013	0.0757856	4.09626	4.17204	0.00148153	0.0219498	0.0990496	0.249275	0.00717211	0.279286	0.074698	4.23678	4.31147	0.00975704	0.0337315	0.0457912	0.0964222	0.187788	0.256043	0.152677	4.07732	4.23	0.151498	0.261669	0.0717185	0.134128	0.144372	0.107754	-0.0410354	3.70634	3.66531	-0.068229	-0.0237138	0.00906658	-0.0463231	-0.0759778	0.434283	0.124419	2.27054	2.39496	0.117108	0.0780837	0.188221	0.13956	0.0991241	0.371114	0.0626359	3.81918	3.88182	0.0580964	0.0678823	0.0648301	0.0710604	0.0513103	0.322961	0.118105	2.80255	2.92066	0.108669	0.0480671	0.0659361	0.158227	0.209623	0.293621	0.0839647	2.29621	2.38017	0.0227673	0.0522866	0.108167	0.112326	0.124276	0.404215	0.0287689	2.57755	2.60632	0.0136149	-0.00319529	0.0653107	0.0155783	0.052536	0.442883
chr11	30406728	rs10767841	G	A	0.806085	0.88159	-0.0257273	-0.0371166	0	-0.00316525	7.10893	7.10576	0.0177336	-0.0137744	-0.0266285	0.00344086	0.00340223	0.452471	-0.00703373	5.16911	5.16208	0.00313711	-0.0184269	-0.00742912	-0.0118361	-0.000613689	0.467043	-0.0233059	4.9876	4.9643	-0.0256128	-0.0556374	-0.0199814	-0.00535822	-0.00993967	0.404123	-0.0168485	5.23096	5.21411	-0.00569344	-0.0195742	-0.0182829	-0.0210767	-0.0196152	0.403942	-0.00484037	5.7131	5.70826	-0.0116978	0.00117016	-0.00773239	-0.00134373	-0.00459814	0.473752	-0.00891666	5.29151	5.2826	-0.0137758	-0.00532961	-0.0103111	-0.0020318	-0.013135	0.443985	-0.0257273	3.8849	3.85917	-0.00804806	-0.0275979	-0.0185418	-0.0129871	-0.0614615	0.442469	-0.0117963	4.09167	4.07987	-0.0108767	-0.0119319	-0.00285411	-0.0102139	-0.0231049	0.491014	-0.00483417	2.96137	2.95654	0.00448155	-0.00201321	-0.0130672	-0.0114701	-0.0021019	0.531902	-0.0130193	3.86885	3.85584	-0.00861287	-0.0115979	-0.0143402	-0.0314164	0.000870943	0.487143	-0.011075	3.24027	3.22919	-0.00464773	-0.00905275	-0.017086	-0.0108511	-0.0137374	0.510217	0.00240588	3.15304	3.15544	0.00445747	0.00765181	0.0125499	-0.00804448	-0.00458527	0.478073	-0.00227041	3.01107	3.0088	-0.0111406	0.00287223	-0.0104086	-0.00221539	0.00954032	0.532459
chr11	30407891	rs10742240	A	G	0.784867	0.88159	0.0124833	0.0180095	0	0.00415897	7.13933	7.14349	0.0154424	0.00997591	0.00330973	-0.0181861	0.010253	0.443086	-0.00470076	4.96516	4.96046	-0.000144482	0.00434399	-0.0120692	-0.00648832	-0.00914574	0.477748	0.00692196	5.02655	5.03347	-0.00768757	0.0136991	0.0155535	0.0132713	-0.000226498	0.459245	0.00894108	4.52485	4.53379	0.0200343	-0.00590372	0.0214767	0.0121193	-0.00302124	0.442497	0.00352106	4.68069	4.68421	0.00483465	0.0154157	0.0030489	-0.000727177	-0.00496674	0.468317	0.00661907	5.00746	5.01408	0.00917673	-0.00138044	0.0157537	0.00409269	0.00545263	0.462722	-0.000482893	3.93077	3.93028	0.017343	-0.0205276	0.0156136	-0.0122759	-0.00256753	0.484232	0.00606685	4.06098	4.06704	0.0155525	0.0127125	-0.00570178	0.00199699	0.00577402	0.466489	0.00751934	2.79421	2.80173	0.00605369	0.0161324	-0.0091145	0.0132465	0.0112786	0.467682	0.00919099	3.71112	3.72031	0.0268621	0.0137882	0.0116189	-0.0225928	0.0162785	0.451769	0.0124833	3.03227	3.04475	0.0228631	0.00410366	0.0168874	0.0202701	-0.00170803	0.4182	0.00531635	2.96391	2.96922	0.0104275	0.00527883	0.000155449	-0.00200868	0.0127287	0.472671	0.00327911	3.19623	3.19951	0.0113599	0.000727892	-0.00639009	0.00795436	0.00274348	0.481292
chr11	30408458	rs7928173	T	C	0.770551	0.88159	0.0170768	0.0246367	0	0.00775538	6.79241	6.80016	-0.00676966	0.00671959	0.00611496	0.0173087	0.0154033	0.412402	0.0165659	5.01221	5.02878	0.0111051	0.032876	0.0025754	0.0179801	0.0182929	0.421365	0.00955048	4.68259	4.69214	0.0119185	0.0384526	-0.00206423	-0.0114684	0.0109138	0.438038	0.00778475	4.62426	4.63204	0.0128541	0.00727034	0.0189538	0.00777435	-0.00792885	0.470681	0.00830126	4.84414	4.85244	0.00532532	0.00830698	0.00474739	0.0045414	0.0185852	0.440897	0.0133259	4.68257	4.6959	0.00981808	0.0155635	0.00985336	0.0245543	0.00684023	0.437955	0.0170768	3.96852	3.98559	0.0252516	0.0309715	0.0053196	0.0225348	0.00130653	0.458016	0.0114374	4.17604	4.18747	-0.00482368	0.0212636	0.0114861	0.0331178	-0.00385666	0.472161	0.0026176	3.03089	3.03351	0.0151958	0.00153184	0.00162959	0.00371003	-0.00897932	0.504324	0.00408449	3.69919	3.70327	0.0136306	-0.0199351	0.00329232	0.011693	0.0117416	0.483953	0.00872312	3.19721	3.20593	0.00481558	0.00838757	-0.00844502	0.0286603	0.0101972	0.483262	0.0155881	2.61139	2.62698	0.00370789	0.0367227	0.00559425	0.0131352	0.0187807	0.494352	0.0151351	2.93377	2.94891	0.0235071	0.0128174	0.0115116	0.0183814	0.0094583	0.418896
chr11	30408784	rs7941828	C	T	0.149809	0.88159	-0.0891192	-0.128572	0	-0.0891191	6.70387	6.61475	-0.0540047	-0.0545683	-0.109863	-0.13843	-0.0887294	0.00716025	-0.0341788	5.18798	5.1538	-0.0403943	-0.0294275	-0.0528989	-0.0324068	-0.0157666	0.340983	-0.0535989	4.62189	4.56829	-0.0345554	-0.0735974	-0.0601878	-0.0674348	-0.0322189	0.306909	-0.0458691	4.85746	4.81159	-0.0697565	-0.0521517	-0.0646543	-0.0361452	-0.00663757	0.295265	-0.0399931	5.21479	5.1748	-0.0446367	-0.0600328	-0.0304136	-0.0222988	-0.0425835	0.293263	-0.0659961	4.63871	4.57272	-0.0610428	-0.128049	-0.0279188	-0.0509911	-0.0619783	0.250103	-0.0184482	3.95763	3.93919	-0.0292127	-0.000455141	-0.0371628	-0.0184343	-0.00697589	0.46285	-0.0189266	4.14057	4.12165	-0.0239048	-0.0328581	-0.00405645	-0.017405	-0.0164084	0.440554	-0.0153671	3.13662	3.12125	-0.00697541	-0.0058322	-0.0472047	-0.00708437	-0.00973892	0.469452	-0.013341	3.73266	3.71932	-0.0222843	-0.0171988	-0.025002	-0.00286341	0.00064373	0.492303	-0.0246634	3.27616	3.2515	-0.0369082	-0.0260091	-0.0111513	-0.0223868	-0.0268617	0.43611	-0.0440053	2.74794	2.70394	-0.029386	-0.0509868	-0.0366478	-0.0520709	-0.0509348	0.401384	-0.0593472	2.86706	2.80772	-0.0416191	-0.0396249	-0.0772223	-0.0717201	-0.0665495	0.409907
chr11	30408785	rs7942037	G	C	0.21537	0.88159	-0.0828409	-0.119514	0	-0.0612474	6.70307	6.64182	-0.0365367	-0.0490723	-0.0161095	-0.0411434	-0.163375	0.0438246	-0.0828409	5.18914	5.1063	-0.0750575	-0.0511889	-0.0647955	-0.189367	-0.0337958	0.150175	-0.0515999	4.62175	4.57015	-0.0363884	-0.0536761	-0.0606217	-0.0397663	-0.0675468	0.307406	-0.0689292	4.85604	4.78711	-0.0889168	-0.0272098	-0.0884681	-0.0361052	-0.103946	0.213885	-0.0463548	5.21499	5.16864	-0.060339	-0.0198956	-0.0540805	-0.0381374	-0.0593214	0.267094	-0.0429143	4.63818	4.59527	-0.058517	-0.0208931	-0.0465693	-0.0254307	-0.0631614	0.356812	-0.0428905	3.95732	3.91443	-0.0575902	-0.0511804	-0.0449853	-0.0359042	-0.0247927	0.408389	-0.0149056	4.14085	4.12594	-0.019556	-0.0250344	-0.0347581	0.0191522	-0.0143318	0.43969	-0.0247381	3.1369	3.11217	-0.0210702	-0.0203929	-0.0501325	-0.0205383	-0.0115564	0.468896	-0.0180098	3.7326	3.71459	-0.00637984	-0.0165224	-0.0285316	-0.0168245	-0.0217907	0.492462	-0.0216263	3.27598	3.25435	-0.0145907	-0.0201795	-0.01402	-0.0369647	-0.0223765	0.43649	-0.0368295	2.74721	2.71038	-0.0152302	-0.064316	-0.0225275	-0.0572763	-0.0247977	0.507212	-0.0356297	2.86657	2.83094	-0.0263348	-0.0293818	-0.0389121	-0.0311136	-0.0524061	0.410727
chr11	30410673	rs13642	A	T	0.849407	0.88159	0.00910368	0.0131338	0	-0.00409479	6.84721	6.84311	-0.00602388	-0.00803471	-0.00703716	0.0118318	-0.01121	0.453487	-0.00264959	4.89652	4.89387	0.00751066	-0.0211582	-0.028019	0.0060091	0.0224094	0.494575	0.00420351	4.63268	4.63688	0.0242028	-0.00683022	8.05855e-05	0.00702	-0.00345564	0.465384	0.00910368	4.38168	4.39078	0.00661421	0.00939035	0.0238428	0.0199723	-0.0143013	0.468871	0.00709248	4.25407	4.26116	0.015913	-0.00776148	-0.00335217	0.0088315	0.0218315	0.486791	0.0010623	5.00996	5.01102	0.00211191	0.00377989	-0.00904179	0.0131855	-0.00472403	0.474935	-0.00179968	4.24368	4.24188	0.00690126	0.0128088	-0.0037322	0.000751972	-0.0257282	0.500167	0.00818019	4.06743	4.07561	0.0208478	0.0123506	0.00153708	-0.00983906	0.0160046	0.486282	-0.0037571	3.07046	3.06671	-0.0163205	0.00290298	-0.00823545	0.00561643	-0.00274897	0.510188	0.0051652	3.91949	3.92466	-0.0181122	0.0110817	0.00734973	0.0406299	-0.0151231	0.483425	0.00361147	3.08008	3.08369	0.0175269	0.00384617	-0.00374007	-0.00619388	0.00661826	0.508113	-0.00543742	2.86579	2.86035	0.00307035	-0.00618696	-0.00933194	-0.00614691	-0.00859165	0.510297	0.00578518	3.07456	3.08035	0.00384951	0.0177255	0.00428104	0.0123653	-0.00929546	0.497612
chr11	31178887	rs2756188	T	C	0.827547	0.88159	-0.0217005	-0.0313072	0	-0.0217005	5.83243	5.81073	-0.00209761	-0.0233879	-0.0198436	-0.0167894	-0.0463839	0.341143	-0.0121708	3.53765	3.52548	0.000720739	-0.0196352	-0.00860953	-0.0178196	-0.0155106	0.450279	-0.00350938	3.53032	3.52681	0.00736237	0.0165682	-0.0329916	0.00374126	-0.0122271	0.536781	-0.0179787	3.23323	3.21525	-0.0247617	-0.0156136	-0.0227845	-0.0141876	-0.0125463	0.443765	-0.0101946	3.44928	3.43908	-0.0111632	-0.013638	-0.00824404	-0.0195312	0.00160337	0.5137	-0.0102893	3.57079	3.5605	-0.0250931	-0.00103569	-0.00442743	0.00206566	-0.0229559	0.508329	-0.0101006	2.82568	2.81558	-0.0158639	-0.00192833	-0.0040586	-0.0183287	-0.0103233	0.479458	-0.00758033	3.24964	3.24206	-0.00974488	-0.0106089	-0.00548553	-0.00870085	-0.00336146	0.490871	-0.0123217	2.12502	2.11269	-0.0180186	-0.00729752	-0.0162597	-0.0141053	-0.00592732	0.54331	-0.00985956	2.80235	2.79249	-0.00572014	-0.00658989	-0.0291226	0.000225782	-0.00809097	0.51871	-0.0110194	2.18723	2.17621	-0.0165672	0.00794148	-0.0248246	-0.000658274	-0.0209886	0.465522	-0.00612736	2.19321	2.18708	-0.00331473	0.000989199	-0.0079453	-0.0113225	-0.00904346	0.458004	-0.0163522	2.75202	2.73567	-0.00627828	-0.00797749	-0.0135417	-0.034322	-0.0196414	0.49935
chr11	31179434	rs2554047	C	T	0.850978	0.88159	-0.0406199	-0.0586022	0	-0.00348892	5.32315	5.31967	0.0101604	0.017539	-0.054409	0.018302	-0.00903702	0.489862	-0.0162627	2.81951	2.80325	-0.00248647	-0.0678079	0.0123258	-0.0333331	0.00998831	0.489852	-0.0352059	2.62608	2.59088	0.033957	-0.170387	-0.104074	0.0221748	0.042299	0.483075	-0.00985136	2.6457	2.63585	-0.0206287	-0.0428162	-0.00267386	-0.00648928	0.0233512	0.45288	-0.0173067	2.58871	2.5714	0.000448227	-0.0394993	-0.0229805	-0.0316081	0.00710607	0.54026	-0.0358334	2.72391	2.68808	-0.0920331	0.00445533	-0.0394113	-0.033335	-0.0188429	0.43926	-0.0406199	2.01652	1.9759	0.0137814	-0.0700123	-0.0445032	-0.104095	0.00172901	0.524609	-0.0152228	2.48959	2.47437	-0.0515897	-0.00432563	0.0087961	-0.0112801	-0.0177145	0.453179	-0.00659237	1.66185	1.65526	-0.0505328	-0.0259004	0.0763118	-0.0271031	-0.00573742	0.576429	0.00944445	2.05368	2.06312	0.024009	-0.0115576	0.0583588	0.00317228	-0.0267602	0.519551	-0.0121628	1.72048	1.70831	-0.00209379	-0.0124745	-0.00953364	-0.0232143	-0.0134977	0.515639	0.0093462	1.71426	1.7236	0.000190973	0.0051198	-0.0194242	0.0442221	0.0166223	0.477838	0.00906358	2.39178	2.40084	0.0202191	0.0108826	-0.000487089	0.00383782	0.0108655	0.408565
chr11	31286307	rs2774400	A	G	0.813394	0.88159	0.0236861	0.0341719	0	-0.00323067	5.74879	5.74556	-0.00938272	-0.0537019	0.0490508	0.00762653	-0.00974607	0.474184	0.0064868	3.56088	3.56737	0.0338213	-0.00631714	0.0100429	0.000181198	-0.00529432	0.467806	0.0236861	3.83331	3.85699	0.016252	0.0353012	0.00403929	0.00491762	0.0579205	0.414918	-0.0125866	3.24136	3.22878	-0.0570531	-0.00601292	0.00974083	0.0146289	-0.0242369	0.507967	0.00719447	3.27055	3.27774	0.0131958	0.0419748	0.00331259	0.00338745	-0.0258982	0.47296	-0.000843143	3.72071	3.71986	-0.0301261	0.0205424	9.39369e-05	0.0131168	-0.00784278	0.523446	0.000306797	2.58258	2.58289	-0.00495982	0.0266492	0.00470018	-0.00476551	-0.0200901	0.450463	0.0106332	3.04675	3.05738	0.0105815	0.00407982	0.00998783	0.0462408	-0.017724	0.44506	0.00142412	2.09022	2.09165	0.00042057	-0.00961471	0.0118334	0.00147581	0.0030055	0.414203	0.0156238	2.83148	2.84711	-0.00405026	0.0347765	0.00434065	0.0426996	0.000352383	0.431122	0.00269284	2.28807	2.29077	0.0141923	0.00310373	-0.00697875	0.024379	-0.0212321	0.525219	0.021768	2.37461	2.39638	0.0179501	0.0076139	0.0146995	0.0533505	0.0152259	0.510019	0.00523405	2.76259	2.76782	0.00834942	-0.00701141	0.00866985	0.0159893	0.000173092	0.517951
chr11	31288202	rs2616801	T	A	0.866176	0.88159	-0.0146415	-0.0211233	0	-0.00838556	5.5712	5.56281	-0.000624657	-0.0154328	0.0110421	-0.00684881	-0.0300636	0.448746	-0.0037055	4.12901	4.1253	-0.0110445	-0.0013833	0.0145006	-0.00529575	-0.0153046	0.477038	-0.000816154	3.83866	3.83785	-0.00174665	-0.0501766	0.0114994	0.0198159	0.0165272	0.512057	-0.00235381	3.39708	3.39473	-0.0130231	-0.00077939	-0.0019958	-0.0126274	0.0166566	0.484422	-0.00793881	3.35223	3.34429	-0.00970697	0.020582	-0.00541782	-0.0161076	-0.0290437	0.507684	-0.0146415	3.27339	3.25875	-0.021512	-0.0217402	0.000523806	-0.0073123	-0.0231669	0.521084	-0.0091053	2.97672	2.96761	-0.0099833	0.00364089	0.00237203	-0.0167081	-0.024848	0.504114	-0.00683656	3.02703	3.02019	0.00203085	-0.0247993	0.0114779	-0.00982261	-0.0130696	0.502872	0.00122366	2.32697	2.32819	-0.0032239	-0.00884056	0.0119181	0.000636816	0.00562787	0.445079	-0.00485539	2.89571	2.89085	0.0011003	-0.000632763	-0.00771594	-0.00479102	-0.0122375	0.554754	-0.00529067	2.36805	2.36276	0.00286126	-0.00788569	-0.000914097	-0.0128779	-0.0076369	0.498988	-0.000838184	2.21753	2.21669	-0.000541449	-0.000708103	0.00390697	-0.00148726	-0.00536108	0.566793	0.00498109	2.57307	2.57805	0.00521779	0.00422978	0.0124455	-0.00229073	0.00530314	0.436149
chr11	31387891	rs542340	A	G	0.722416	0.88159	0.0783981	0.113105	0	-0.000943184	6.01266	6.01171	0.000954151	-0.00176716	-0.000749588	0.00109339	-0.00424671	0.501973	0.0322835	3.70642	3.7387	0.0124478	0.0401022	0.0108912	0.0808279	0.0171483	0.3788	-0.016667	4.15996	4.14329	-0.0341954	0.0156548	-0.0203819	0.000524998	-0.0449376	0.479792	0.0783981	2.99884	3.07724	0.142574	0.0619779	0.0852037	0.062551	0.0396841	0.358221	0.0723193	3.0544	3.12671	0.151648	0.0903747	0.0588696	0.0385289	0.0221755	0.374017	0.00512552	3.71113	3.71626	0.0106554	0.0119791	0.00720763	-0.0118434	0.00762892	0.451796	0.042349	3.62249	3.66484	0.0555882	0.0391622	0.0295751	0.0562892	0.0311303	0.356768	0.0135564	3.11876	3.13231	0.014739	0.0159431	0.0169821	0.00514603	0.0149717	0.495763	0.0348598	2.20293	2.23779	0.0548203	0.0244067	0.0327251	0.0359933	0.0263538	0.414636	0.0136683	3.68821	3.70188	-0.00846434	0.00847364	0.0133047	0.0275095	0.0275178	0.455849	0.00310864	2.45966	2.46277	-0.00740886	0.00413251	-0.013377	0.0170817	0.0151148	0.503958	0.000162315	2.8325	2.83266	-0.000403166	-0.00312853	0.00716138	0.00180674	-0.00462484	0.532051	0.0012836	2.79045	2.79173	-0.00256777	0.00804782	-0.0119467	0.00464034	0.00824428	0.461418
chr11	31431822	rs12362759	T	A	0.577082	0.88159	0.0416751	0.0601245	0	0.0330486	6.11556	6.14861	0.0170131	0.0287762	0.0319595	0.0185809	0.0689135	0.229698	0.0310672	4.04551	4.07657	0.0199633	0.0323243	0.0399361	0.0306954	0.0324168	0.419576	0.0416751	4.0611	4.10278	0.0239661	0.038866	0.062861	0.0474787	0.0352039	0.364816	0.0309296	3.62361	3.65454	0.0504146	0.014447	0.0392117	0.0269029	0.0236716	0.421951	0.0332684	3.7124	3.74567	0.0282841	0.0202408	0.040998	0.0398674	0.036952	0.393716	0.0332663	3.9256	3.95887	0.0306218	0.0467668	0.0298004	0.0396061	0.0195365	0.389844	0.0296854	3.28178	3.31147	0.0465765	0.0183227	0.0180333	0.0343926	0.0311022	0.418736	0.0294264	3.27618	3.3056	0.0275893	0.0261133	0.0254769	0.0219018	0.0460506	0.407173	0.0259762	1.87794	1.90391	0.048008	0.00812697	0.0534593	0.0125096	0.00777698	0.477924	0.0267069	3.06865	3.09535	0.0172713	0.0483663	0.0230756	0.0200977	0.0247238	0.400144	0.0281556	2.17956	2.20771	0.0298882	0.018085	0.0223618	0.0374048	0.0330385	0.385466	0.0311513	1.84651	1.87766	0.036948	0.0180682	0.0530289	0.0189049	0.0288064	0.443074	0.0204801	2.35951	2.37999	0.0299129	0.0123818	0.0350187	0.00594807	0.0191391	0.489296
chr11	31433428	rs3741028	A	G	0.783068	0.88159	-0.0434812	-0.0627301	0	0.0158322	6.26127	6.2771	0.016222	-0.0159898	0.0681014	0.007442	0.00338554	0.350808	-0.0269167	4.26782	4.2409	-0.020968	-0.0498157	-0.0344467	0.00577259	-0.0351257	0.419408	0.00698423	5.51643	5.52342	0.00714254	-0.0083847	0.0270309	0.00199747	0.00713491	0.451498	-0.00235319	3.82145	3.8191	-0.0139689	-0.00237536	0.00714231	0.0065546	-0.00911856	0.499804	-0.00316052	4.08573	4.08257	0.00901222	-0.0271454	0.0155699	-0.0147982	0.00155878	0.509485	0.0137796	4.12396	4.13774	-0.000540256	0.0489435	0.00495195	-0.00613594	0.0216789	0.455999	-0.0124417	3.91587	3.90343	-0.00574446	-0.00839162	-0.0262034	-0.00896358	-0.0129054	0.470053	-0.000719118	4.14233	4.14161	-0.0138292	0.00332165	0.0130255	-0.00805235	0.00193882	0.485671	-0.0434812	2.734	2.69052	-0.017849	-0.0350845	-0.0576882	-0.0663149	-0.0404692	0.423301	-0.0043148	3.39346	3.38914	0.0174372	-0.00515485	-0.0277765	0.00177312	-0.00785303	0.492452	-0.0147487	3.03485	3.0201	-0.0325792	-0.0097084	-0.0141983	-0.00924516	-0.00801253	0.488297	0.00350232	2.83409	2.83759	-0.00158739	-0.00370407	0.0160437	8.7738e-05	0.00667167	0.435514	-0.00165234	2.96123	2.95957	-0.00146723	-0.00435686	-0.00107956	-0.00026536	-0.00109267	0.53217
chr11	31434059	rs56404006	T	A	0.319878	0.88159	-0.143808	-0.20747	0	-0.0183348	5.84697	5.82863	0.00614214	-0.00900936	0.00047636	-0.0377369	-0.0515461	0.362459	-0.00754251	4.10889	4.10135	-0.0395558	0.0163212	-0.0151701	0.0212142	-0.0205221	0.489055	-0.0666565	6.53491	6.46825	0.14616	-0.334172	0.0703011	-0.0813608	-0.134211	0.0445435	-0.143808	3.78147	3.63767	-0.142884	-0.089879	-0.0592949	-0.232753	-0.194227	0.207895	-0.0907555	4.2089	4.11814	-0.136894	-0.125253	-0.129936	-0.0154662	-0.0462284	0.241925	-0.0551433	3.70221	3.64706	-0.115215	-0.0574458	-0.0216696	-0.00966263	-0.0717237	0.382117	-0.0192923	4.45613	4.43684	0.00382471	-0.058145	-0.0224609	0.0120702	-0.0317502	0.435805	-0.00985851	4.6139	4.60404	0.0385523	-0.049439	-0.0312972	-0.0394411	0.0323324	0.451705	-0.00411348	2.65203	2.64792	0.0376956	-0.00976872	-0.0156083	-0.0230837	-0.00980234	0.552953	0.00526862	3.46985	3.47512	0.00621843	0.0256052	-0.00418878	-0.0168281	0.0155363	0.461858	-0.0286236	3.07374	3.04512	-0.116827	0.00263	-0.00893903	-0.0310061	0.0110242	0.503951	-0.0390904	2.97505	2.93596	-0.0619178	0.0440855	-0.0433035	-0.00574994	-0.128567	0.414424	-0.0870692	3.01327	2.9262	-0.0404313	-0.121204	-0.0799737	-0.0622277	-0.131509	0.348408
chr11	31481774	rs961627	G	A	0.801414	0.88159	-0.0268732	-0.0387698	0	-0.00466347	5.96925	5.96459	-0.0071187	-0.0154905	-0.0011487	-0.00102663	0.00146723	0.468766	-0.0238413	4.25645	4.23261	-0.0396409	-0.0350447	-0.0283685	-0.00154543	-0.014607	0.409819	-0.0116555	4.16108	4.14942	-0.0122662	-0.0184484	-0.0216441	-0.0113034	0.00538444	0.476192	-0.0235292	3.99882	3.97529	-0.0447731	-0.0140605	-0.00256371	-0.0160306	-0.0402184	0.452703	-0.0268732	4.06703	4.04015	-0.0209546	-0.0437593	-0.0253718	-0.0252442	-0.0190358	0.409903	-0.0130018	3.74099	3.72799	-0.0213175	-0.00163078	-0.00682306	-0.0164559	-0.0187819	0.470564	-0.0101509	3.25176	3.24161	0.0119934	-0.00926805	-0.0172219	-0.0264657	-0.00979233	0.486503	-0.0194194	3.32326	3.30384	-0.0155439	-0.0144887	-0.0175369	-0.0218539	-0.0276737	0.493568	-0.015564	2.45287	2.4373	-0.0133407	-0.00572491	-0.0333211	-0.00945854	-0.0159748	0.505751	-0.0112414	3.10186	3.09062	-0.0128574	-0.00322175	-0.0148635	-0.0192602	-0.00600433	0.450349	-0.0134564	2.6246	2.61115	-0.00869966	-0.00305319	-0.0259001	-0.00838065	-0.0212483	0.48535	-0.00181532	2.34198	2.34016	-0.0032599	-8.34465e-05	-0.00568628	0.00251102	-0.00255799	0.534622	0.00325422	2.65064	2.6539	0.00815129	0.000843048	-0.000135899	0.00692224	0.000490427	0.444885
chr11	31483737	rs10488691	G	A	0.845641	0.88159	-0.0399935	-0.0576985	0	7.15256e-05	6.11415	6.11422	-8.44002e-05	-0.000847816	-0.013092	-0.000119686	0.0145016	0.491457	-0.0105408	4.51897	4.50843	-0.00834894	-0.0215912	-0.0098033	-0.00123596	-0.0117245	0.455005	-0.0399935	3.74785	3.70785	-0.0175714	-0.00469327	-0.0509372	-0.108384	-0.0183816	0.391278	-0.00295701	4.05116	4.04821	-0.0247185	0.0137157	0.00657082	0.0194011	-0.0297542	0.510766	-0.0149013	3.90102	3.88612	-0.00665426	-0.00265002	-0.0267689	-0.00821018	-0.0302229	0.454914	-0.00428863	4.02992	4.02563	0.00405931	-0.0137315	0.00161123	-0.0146225	0.00124025	0.522006	-0.0211614	3.88754	3.86638	-0.0423837	-0.00759411	-0.02354	-0.0276537	-0.00463557	0.435155	0.00474839	3.59812	3.60286	0.0130222	-0.00724292	0.0111704	0.0157321	-0.00893974	0.490773	-0.020213	2.7321	2.71189	-0.0383964	-0.0116286	-0.027652	-6.86646e-05	-0.0233192	0.53179	0.00697141	3.37843	3.3854	-0.0176022	0.0318537	0.00863981	0.0023036	0.00966215	0.474364	-0.010875	2.74957	2.73869	-0.00900888	-0.0141048	-0.0173783	0.00532556	-0.0192087	0.503356	-0.0164959	2.11622	2.09972	0.00031662	-0.0596733	-0.00282645	-0.0133004	-0.00699592	0.554152	-0.00679255	2.52267	2.51588	-0.00166464	0.00295043	-0.0054841	0.00171661	-0.031481	0.524311
chr11	31504165	rs61878480	T	C	0.80991	0.88159	0.0368617	0.0531801	0	0.000222874	5.54175	5.54197	-0.00677204	0.00261545	0.00312138	-0.00351191	0.00566149	0.486403	0.0159218	3.19665	3.21257	0.00736785	0.0401685	0.00478387	0.0362425	-0.00895381	0.482133	-0.000678968	3.11772	3.11704	0.00499845	-0.0155542	0.0150208	-0.0124502	0.00459027	0.506253	0.0342571	2.88018	2.91444	0.0359921	0.0446475	0.0446005	-0.0166836	0.0627291	0.418406	0.0163407	3.02811	3.04445	0.0339258	0.0231717	0.0155346	-0.00493431	0.0140059	0.499149	0.00315204	2.78902	2.79218	-0.0205231	0.0198421	0.00234127	0.0136485	0.000451326	0.459048	0.0368617	2.41604	2.4529	0.103133	0.0513411	0.0342216	0.0150824	-0.0194697	0.442139	0.0113567	2.86871	2.88007	0.00622487	0.0128949	0.0138059	0.00911117	0.0147467	0.494757	0.014884	1.85587	1.87076	0.0197605	0.0146406	0.0102924	0.0190613	0.0106652	0.453399	0.0292144	2.68134	2.71055	0.0384634	0.00951624	0.0573356	0.021296	0.0194609	0.387735	0.00996222	2.0474	2.05736	0.0232582	-0.00740767	0.0223486	0.00929666	0.00231528	0.512062	-0.0056221	2.42112	2.4155	-0.0118041	2.36034e-05	-0.00885415	-0.00410175	-0.0033741	0.550743	-0.0102186	2.64877	2.63855	-0.00134873	-0.00907898	-0.0158219	-0.00749993	-0.0173435	0.448164
chr11	31505093	rs17634367	A	G	0.703979	0.88159	0.0537232	0.0775062	0	0.0171609	5.67875	5.69591	0.0177593	0.00224161	0.0064106	0.0274782	0.0319147	0.383314	0.0234182	3.23055	3.25397	0.0203905	0.033479	0.0102963	0.0284414	0.0244839	0.469816	0.0210899	3.57786	3.59895	0.0263002	0.0105398	0.0272627	0.0224466	0.0189002	0.441538	0.00232787	3.18988	3.19221	0.0144367	0.00499678	0.0063808	0.0114913	-0.0256662	0.468497	0.0285591	3.19749	3.22605	0.0122817	0.0481503	0.0315366	0.0277538	0.023073	0.403155	0.0137317	3.24859	3.26233	0.00913549	0.009552	0.0184104	-0.000430822	0.0319915	0.427533	0.0392634	3.02482	3.06409	0.0218978	0.0471523	0.0348306	0.0504711	0.0419652	0.404572	0.0166149	2.90708	2.92369	0.00902343	0.0248966	0.00748014	0.0137126	0.0279615	0.465149	0.026577	2.21782	2.2444	0.0116665	0.0367973	0.0438886	0.016114	0.0244186	0.433576	0.0537232	3.03972	3.09344	0.0458839	0.0621839	0.0377321	0.0671442	0.0556722	0.347814	0.0202265	2.19701	2.21724	0.0188642	0.00852561	0.0234106	0.0198698	0.0304623	0.407182	0.00244956	2.27026	2.27271	0.00128984	0.00241399	-0.00224066	0.00331569	0.00746894	0.501766	0.00487556	2.55011	2.55498	0.0038538	0.00275183	0.00640988	0.00496054	0.00640178	0.516337
chr11	31511412	rs555091	T	C	0.783977	0.88159	0.04946	0.0713557	0	0.000474453	6.50042	6.5009	0.00438881	0.0118389	-0.00627422	-0.0121994	0.00461817	0.496224	-0.00107508	4.89021	4.88913	0.00250673	0.00812483	0.00329924	-0.0217152	0.00240898	0.489075	0.011787	4.85095	4.86274	-0.011385	-0.0405254	0.0431671	0.0305719	0.0371065	0.436497	0.00659389	4.44182	4.44841	0.00772333	0.0178809	0.00230646	0.0102396	-0.00518084	0.467944	0.00253925	4.45551	4.45805	0.00915384	5.19753e-05	0.00187206	0.0134211	-0.0118027	0.475528	0.00121107	4.64547	4.64668	-0.00248051	0.00611305	-0.000313759	0.00173092	0.00100565	0.478227	0.00688114	3.98923	3.99611	0.00490165	0.0195734	0.00290346	0.0109015	-0.0038743	0.464268	0.00741267	4.02012	4.02753	0.0019865	0.00411892	0.00285268	0.0112107	0.0168946	0.448523	0.00431166	2.78267	2.78699	-0.00106549	0.0180526	-0.00357962	0.000724316	0.0074265	0.44852	0.00572648	3.59401	3.59973	0.0123613	0.0169685	0.00579524	-0.0044291	-0.00206351	0.480724	0.00628982	3.21448	3.22077	0.00764513	-0.00210047	0.0151279	-0.00443268	0.0152092	0.437108	0.04946	2.62193	2.67139	0.0371556	0.0805016	0.042443	0.0546176	0.0325823	0.400833	0.00294604	3.06155	3.06449	-0.024776	0.00146985	0.0165946	0.000961781	0.0204799	0.472903
chr11	31515892	rs506227	C	T	0.707368	0.88159	-0.0345579	-0.0498565	0	-0.0184465	6.57592	6.55747	-0.021235	-0.015059	0.0058651	-0.0225239	-0.0392799	0.313912	-0.0341915	4.50937	4.47518	-0.00111961	-0.0291333	-0.0259862	-0.0748777	-0.0398407	0.367141	-0.0345579	4.37001	4.33545	-0.0343876	-0.0272703	-0.0567007	-0.017324	-0.037107	0.39335	-0.0272653	3.88335	3.85608	-0.00823784	-0.00445747	-0.0239596	-0.0227258	-0.0769455	0.446781	0.00922432	4.08696	4.09618	-0.007689	0.00260305	-0.0522017	0.0420618	0.0613475	0.442567	-0.00478401	4.43382	4.42904	-0.00270653	-0.0265994	0.0108418	0.0149021	-0.0203581	0.474359	-0.0297912	3.47427	3.44448	-0.0215559	-0.0621378	-0.0217473	-0.0308747	-0.0126402	0.456608	-0.0192247	3.59205	3.57283	-0.00605774	0.0040822	-0.031822	-0.040283	-0.0220432	0.456867	-0.028648	2.50284	2.47419	-0.0276728	-0.00830078	-0.0438869	-0.045042	-0.0183377	0.434239	-0.0148915	3.4038	3.38891	-0.0206473	-0.0185716	-0.00779128	-0.0377023	0.0102549	0.469537	-0.0270365	2.83004	2.803	-0.00856066	0.00198221	-0.0436819	-0.0483742	-0.0365479	0.472101	0.01414	2.68383	2.69797	0.00791025	0.0302303	0.0406857	-0.0065062	-0.00162005	0.497069	-0.014491	3.09291	3.07842	-0.0308003	0.00496531	-0.00175381	-0.0155942	-0.0292718	0.467406
chr11	31518348	rs531051	C	T	0.542024	0.88159	-0.0620667	-0.0895434	0	-0.0355766	6.60369	6.56811	-0.0145349	-0.0428772	-0.0384264	-0.0295091	-0.0525355	0.175739	-0.0428617	4.29159	4.24873	-0.0418463	-0.0384665	-0.0763955	-0.0182233	-0.0393772	0.387342	-0.0543285	4.2427	4.18837	-0.0361314	-0.0602269	-0.0353212	-0.0673318	-0.0726314	0.315923	-0.0620667	3.89265	3.83058	-0.0640924	-0.0599322	-0.0615478	-0.0714121	-0.0533493	0.364854	-0.0254395	4.10359	4.07815	-0.0161109	-0.0215621	-0.0358605	-0.0394588	-0.014205	0.453956	-0.031775	4.50496	4.47318	-0.0392351	-0.0337148	-0.0338864	-0.0303144	-0.0217242	0.383063	-0.0523292	3.13879	3.08646	-0.0296123	-0.0544734	-0.0730324	-0.0497861	-0.0547419	0.38079	-0.0424824	3.31653	3.27405	-0.0427985	-0.041744	-0.0445952	-0.0473514	-0.0359228	0.430437	-0.0307621	2.00396	1.9732	-0.0201538	-0.0377891	-0.0440178	-0.0303118	-0.0215381	0.539413	-0.0324621	3.01031	2.97785	-0.030663	-0.0209758	-0.0380144	-0.0559158	-0.0167415	0.442943	-0.0422423	2.33813	2.29589	-0.0379493	-0.0228944	-0.0513687	-0.0387487	-0.0602502	0.40902	-0.0243934	2.29387	2.26948	-3.93391e-05	-0.0129704	-0.0312788	-0.0397439	-0.0379343	0.467134	-0.024016	2.71896	2.69494	-0.0357745	-0.0218599	-0.017926	-0.0227559	-0.021764	0.447122
chr11	31533417	rs2984814	G	T	0.288886	0.88159	-0.0610437	-0.0880675	0	-0.0602973	6.99029	6.92999	-0.0566888	-0.0383558	-0.087163	-0.0775991	-0.0416799	0.0260068	-0.0443828	4.59176	4.54738	-0.0247798	-0.0616903	-0.0456986	-0.0100183	-0.0797267	0.341698	-0.0155138	4.73004	4.71452	0.0198102	-0.0131025	-0.0186543	-0.0298204	-0.0358019	0.438605	-0.0588829	4.26964	4.21076	-0.124453	-0.0705442	-0.022893	-0.0378981	-0.0386267	0.322599	-0.053467	4.55069	4.49722	-0.0850139	-0.0493073	-0.0651598	-0.0317459	-0.036108	0.299925	-0.0459748	4.84205	4.79607	-0.0660596	-0.0475912	-0.014698	-0.0518765	-0.0496488	0.324696	-0.0264585	3.68807	3.66162	-0.0149715	-0.0236726	-0.0172915	-0.0260594	-0.0502973	0.41696	-0.0387827	3.90639	3.8676	-0.039037	-0.0363057	-0.0370345	-0.045912	-0.0356243	0.383523	-0.0319547	2.70091	2.66896	-0.0351398	-0.0203836	-0.0247076	-0.0402997	-0.0392427	0.475799	-0.0118947	3.51096	3.49907	-0.0459638	-0.0444429	0.0386848	-0.00630999	-0.00144148	0.513072	-0.0610437	2.91638	2.85533	-0.0921345	-0.0734756	-0.0800207	-0.0420759	-0.0175121	0.422797	0.00135055	3.4113	3.41265	-0.0122571	0.00599861	-0.0190816	0.00253105	0.0295618	0.473324	-0.056831	3.32595	3.26911	-0.0393786	-0.0984776	-0.0449295	-0.0639586	-0.0374105	0.410821
chr11	31567652	rs2996464	A	G	0.420444	0.88159	0.0918412	0.132499	0	0.0546129	5.66846	5.72307	0.0480809	0.0669775	0.0427313	0.0697241	0.0455508	0.174132	0.0632482	3.58507	3.64832	0.065527	0.0901277	0.0605311	0.0355334	0.0645218	0.331405	0.0676074	3.16559	3.23319	0.0668953	0.151581	0.0257909	0.0673008	0.026469	0.341969	0.0640112	2.95157	3.01559	0.0833492	0.0669155	0.0563896	0.0430586	0.0703433	0.361191	0.0739932	3.12569	3.19968	0.0784678	0.0738523	0.0767193	0.0547371	0.0861893	0.344489	0.0918412	3.47439	3.56624	0.0705395	0.0785949	0.103312	0.110614	0.0961461	0.275595	0.0456631	3.28294	3.3286	0.0559084	0.0530004	0.050648	0.0538988	0.0148597	0.421125	0.0405862	3.53792	3.57851	0.0406845	0.0230329	0.0532479	0.0508399	0.035126	0.413373	0.0243867	2.08878	2.11317	0.0230516	0.0149648	0.0115266	0.0457811	0.0266093	0.412468	0.0292161	3.11321	3.14242	0.0490046	0.0216901	0.0231872	0.0393124	0.0128863	0.400751	0.0330302	2.20803	2.24106	0.0621047	0.0356145	0.0265851	0.00335169	0.0374953	0.421093	0.0113234	2.07206	2.08338	0.0113239	0.0141392	-0.017309	0.0125159	0.0359468	0.392521	0.0203599	2.5976	2.61796	0.0208268	0.0221615	0.0253592	0.0182383	0.015214	0.473261
chr11	31570948	rs2973904	C	T	0.740978	0.88159	-0.0368848	-0.0532136	0	-0.017849	6.20013	6.18228	-0.00909567	-0.0226026	-0.0114508	-0.00736904	-0.0387268	0.356331	-0.0266283	3.88043	3.85381	-0.0495698	-0.00641489	-0.0475914	-0.0278435	-0.00172186	0.454878	-0.033449	4.04071	4.00726	-0.0418439	-0.0414231	-0.0117292	-0.0265861	-0.0456629	0.383456	-0.0282475	3.45194	3.42369	-0.0385587	-0.0133414	-0.0315838	-0.0290298	-0.028724	0.435373	-0.0256021	3.69937	3.67377	-0.0404348	-0.0174224	-0.0173016	-0.0361273	-0.0167241	0.451982	-0.0368848	3.8476	3.81072	-0.0632141	-0.0284829	-0.0306029	-0.0441265	-0.0179977	0.428551	-0.0261492	2.78505	2.7589	-0.053061	-0.00786614	-0.0160098	-0.0276623	-0.0261467	0.445249	-0.0220145	3.01194	2.98993	-0.0128651	-0.0214679	-0.0233171	-0.0388269	-0.0135956	0.43998	-0.0206309	2.04249	2.02186	-0.00442028	-0.0377521	-0.0187373	-0.0304284	-0.0118165	0.493783	-0.0207945	2.4779	2.4571	-0.0305564	-0.0318258	0.00305033	-0.0287731	-0.0158675	0.469931	-0.0276532	2.15469	2.12704	-0.0320759	-0.0198195	-0.0217757	-0.015671	-0.0489241	0.506379	0.00356116	2.33134	2.33491	-0.0175104	0.0293283	-0.00750899	-0.00561953	0.0191164	0.450975	-0.0310879	2.68487	2.65378	-0.037612	-0.020231	-0.035049	-0.02456	-0.0379875	0.501278
chr11	31572325	rs17634869	A	C	0.815252	0.88159	-0.0540162	-0.0779289	0	-0.0217143	5.91056	5.88885	-0.0274434	-0.0318546	-0.0133734	-0.000801563	-0.0350986	0.333018	-0.0171369	3.69159	3.67445	-0.0100594	-0.0135472	-0.00853968	-0.0449772	-0.00856113	0.4718	-0.0540162	3.35993	3.30591	-0.0478954	-0.121431	-0.0223386	-0.061945	-0.0164714	0.415236	-0.0279196	3.50124	3.47332	-0.0334368	-0.0369599	-0.00331974	-0.0298145	-0.0360672	0.465505	-0.00446234	4.12675	4.12228	-0.0109229	0.0063858	-0.020905	-0.00569344	0.00882387	0.4842	-0.022301	3.63721	3.61491	-0.00464678	-0.0266411	-0.0245633	-0.0263195	-0.0293343	0.479065	-0.00356412	2.93065	2.92708	-0.00863242	0.0164263	-0.0233095	0.00214744	-0.00445247	0.493171	-0.0024437	3.11719	3.11474	0.015816	-0.0115273	-0.0159812	0.00496531	-0.00549126	0.507287	-0.00465322	2.10407	2.09941	0.00588572	-0.0074892	-0.016503	0.00180626	-0.00696588	0.569024	-0.00299139	3.03995	3.03696	0.00109649	-0.0142112	-0.00312042	-0.0107989	0.0120771	0.478793	-0.0106382	2.37783	2.36719	-0.018254	-0.0171795	-0.00442815	5.84126e-05	-0.0133879	0.48555	-0.00749822	2.23977	2.23228	-0.00480843	-0.014457	-0.00996709	-0.00580001	-0.00245857	0.538108	-0.013946	2.47936	2.46542	-0.0186043	-0.0100131	-0.0114493	-0.0184951	-0.0111682	0.467833
chr11	31604316	rs1232185	G	A	0.80082	0.88159	0.0242709	0.0350155	0	0.0242709	5.8489	5.87317	0.0163207	0.0210195	0.0646243	-0.000735283	0.0201254	0.318442	0.00150156	4.3489	4.35041	-0.000332832	0.0069313	0.0099473	-0.0101385	0.00110054	0.487531	0.00443873	4.5721	4.57653	0.0254433	-0.0184903	0.00435638	0.0335789	-0.0226946	0.462582	0.0035316	3.94333	3.94686	0.0232885	0.0105338	-0.0144372	0.00460649	-0.00633359	0.495676	-0.003161	4.07583	4.07267	-0.00254297	-0.00567579	-0.00176406	-0.00486851	-0.000953674	0.487799	0.0127749	3.7525	3.76527	-0.00212669	0.0139313	0.0191352	0.0278487	0.00508618	0.436208	0.0013742	3.89181	3.89318	-0.00843859	-0.00284028	0.00297165	0.020659	-0.00548077	0.461674	-0.00395665	3.59551	3.59155	-0.00553799	-0.0126569	-0.00310349	-0.00194049	0.00345564	0.515605	-0.010091	2.83755	2.82746	-0.016166	-0.0402467	-0.00555015	0.00530171	0.00620627	0.459424	-0.0102521	3.3854	3.37515	-0.0230768	-0.00994349	0.00257349	-0.00291967	-0.0178943	0.51027	-0.000980139	2.79794	2.79696	0.0045073	0.000293255	-0.0137928	-0.00572991	0.00982142	0.526083	0.00175691	2.20857	2.21032	-0.0014925	0.00701475	-0.00269294	0.00494051	0.00101471	0.42178	-0.00100398	2.4328	2.43179	-0.00987148	-0.00090313	0.00733471	0.00445652	-0.00603652	0.534282
chr11	31617254	rs1232181	A	G	0.822444	0.88159	0.0246767	0.0356009	0	0.00690117	5.0138	5.0207	0.00798178	0.00349188	0.0187564	0.00736523	-0.00308943	0.461237	0.0186428	2.81505	2.83369	0.0144751	0.0438159	0.0238335	-0.00349236	0.0145817	0.4037	0.00441327	2.78836	2.79277	0.00405455	0.00745583	-0.00785399	-0.0045433	0.0229533	0.457939	0.014625	2.71021	2.72484	0.0270236	0.0154891	0.0143862	0.0221028	-0.00587654	0.433008	0.0150816	2.73161	2.7467	0.0240343	0.0126297	0.00524616	0.0341823	-0.0006845	0.467414	0.0115093	2.60159	2.61309	0.00664759	0.0210202	0.0104144	-0.00161171	0.021076	0.479337	0.0191669	2.57876	2.59793	0.0162559	0.000850678	0.000628471	0.0398364	0.0382633	0.444699	0.0199669	2.5395	2.55947	0.0277872	0.0146153	0.00204635	0.0315864	0.0237994	0.500588	0.0222596	1.96188	1.98414	0.0339546	0.0149405	0.0224345	0.0180645	0.021904	0.411788	0.0200348	2.67518	2.69521	0.0218248	0.0402691	0.0198398	0.00968289	0.00855756	0.483381	0.0246767	2.04919	2.07387	0.0296359	0.0184553	0.0404971	0.0133216	0.0214734	0.514201	-0.0017077	1.81222	1.81051	0.00298691	0.00210583	-0.00557327	-0.00499523	-0.00306273	0.594211	-0.00119486	2.57013	2.56893	0.00398803	-0.00235271	-0.00637841	-0.00394559	0.0027144	0.568248
chr11	31658952	rs7949043	T	G	0.793167	0.88159	0.0225981	0.0326022	0	0.0160052	5.66376	5.67977	0.00133991	0.00978804	0.0288997	0.0350742	0.0049243	0.397022	0.0132288	3.84353	3.85676	0.0316196	-0.00984669	0.000796795	0.019371	0.0242033	0.442693	-0.00860906	3.89694	3.88833	0.00234008	0.0180054	0.0341878	-0.0515127	-0.0460658	0.466392	0.00300908	3.456	3.45901	0.0233617	0.00861955	-0.0618448	0.0119324	0.0329766	0.501633	-0.00246563	3.44741	3.44495	0.00783849	-0.0438795	0.0225987	0.00246191	-0.00134778	0.517949	0.00812421	3.51394	3.52206	0.0119107	0.00214696	0.00490069	0.0131483	0.0085144	0.493913	0.0220062	3.57159	3.59359	0.0450637	-0.000507116	0.0378282	0.0140836	0.0135627	0.426505	0.0150062	2.93116	2.94616	0.00677705	0.0245173	0.030468	0.0127907	0.000478029	0.414307	0.00928803	2.45301	2.4623	0.0142765	0.00639939	0.0178545	-0.00134468	0.00925446	0.494458	0.0225981	3.16082	3.18341	0.0144234	0.0237443	0.0289776	0.0333071	0.0125382	0.410897	0.0071135	2.43121	2.43833	0.0103316	0.0147023	0.00497627	-0.00868416	0.0142415	0.463479	0.00529702	2.07035	2.07565	0.0180676	0.0162108	-0.0242773	0.00571394	0.0107701	0.539445	0.00799899	2.53173	2.53973	0.0155096	-0.00622344	0.00268602	0.0271258	0.000896931	0.489071
chr11	40127750	rs11606250	G	A	1.08349e-15	1.69361e-13	-0.464379	-0.669957	1	-0.187931	6.83202	6.64409	-0.112481	-0.162034	-0.255766	-0.218048	-0.191327	4.04417e-08	-0.255356	4.87188	4.61653	-0.269701	-0.139327	-0.33708	-0.316746	-0.213928	0.00409673	-0.306968	5.15541	4.84844	-0.236446	-0.455511	-0.339583	-0.191479	-0.311823	0.000128393	-0.225624	4.89734	4.67172	-0.162305	-0.162744	-0.362658	-0.17842	-0.261995	0.00706061	-0.0856734	4.72638	4.64071	-0.217991	0.0269928	-0.121861	-0.0887408	-0.0267668	0.188279	-0.170029	4.56277	4.39274	-0.196213	-0.224243	-0.193139	-0.114864	-0.121686	0.054352	-0.301983	4.15339	3.8514	-0.378007	-0.419531	-0.238793	-0.172185	-0.301399	0.0171367	-0.322867	4.49346	4.1706	-0.210464	-0.32696	-0.378644	-0.324578	-0.373689	0.00276491	-0.431928	3.56359	3.13166	-0.55796	-0.398084	-0.289812	-0.391884	-0.521899	0.0102797	-0.107077	3.45205	3.34497	-0.0567207	-0.223917	-0.0347102	-0.0762141	-0.143822	0.296925	-0.464379	3.7212	3.25682	-0.658628	-0.401034	-0.424083	-0.575494	-0.262654	0.00391406	-0.106597	3.12188	3.01529	-0.0812535	-0.11848	-0.0987239	-0.0913198	-0.14321	0.329367	-0.125563	3.32132	3.19576	-0.0755041	-0.151208	-0.134669	-0.121788	-0.144645	0.27471
chr11	40127755	rs11602008	A	T	5.85709e-07	4.07909e-05	-0.441152	-0.636448	1	-0.0479835	6.82504	6.77706	-0.0663342	0.0146527	-0.0828762	-0.0663686	-0.0389914	0.0767072	-0.131299	4.86588	4.73458	-0.159746	-0.0915055	-0.15104	-0.0799317	-0.17427	0.0732574	-0.233224	5.1437	4.91048	-0.103436	-0.473341	-0.245179	-0.0362	-0.307965	0.0022603	-0.126226	4.89294	4.76672	0.048717	-0.0796051	-0.252431	-0.207197	-0.140616	0.082035	-0.0527282	4.72218	4.66945	-0.133802	0.0274162	-0.0611148	-0.0382357	-0.0579042	0.291386	-0.0576579	4.55581	4.49815	-0.0938263	-0.090344	-0.0808697	0.00451469	-0.0277643	0.282882	-0.291434	4.15588	3.86445	-0.4724	-0.441904	-0.221997	-0.101126	-0.219743	0.0163389	-0.339805	4.48889	4.14909	-0.357812	-0.310454	-0.433856	-0.261398	-0.335506	0.00217181	-0.436709	3.56525	3.12854	-0.598034	-0.351713	-0.375997	-0.355376	-0.502428	0.0100276	-0.0781838	3.45254	3.37436	-0.0462489	-0.17319	-0.0124085	-0.048399	-0.110673	0.363168	-0.441152	3.72303	3.28188	-0.625771	-0.371982	-0.429073	-0.496578	-0.282356	0.00644903	-0.0124884	3.1186	3.10611	-0.021719	-0.00506997	-0.0214207	-0.00908208	-0.00515008	0.504536	-0.000121593	3.31762	3.3175	-0.0139194	0.00922084	0.0134141	0.0111125	-0.020436	0.505626
chr11	40658597	rs2220904	T	C	0.372837	0.88159	0.0733836	0.10587	0	0.0273202	6.53588	6.5632	0.0228939	0.0110393	0.0488572	0.025425	0.0283856	0.23286	0.0733836	4.15309	4.22648	0.0947149	0.0449743	0.0820498	0.0813558	0.0638232	0.26487	0.0630258	4.45647	4.5195	0.0601254	0.0674109	0.0579934	0.0981798	0.0314193	0.278218	0.0653422	3.77591	3.84125	0.0885284	0.047066	0.0580125	0.0451162	0.0879881	0.32313	0.0344239	3.83299	3.86741	0.0501361	0.0247698	0.0246186	0.0509992	0.021596	0.414062	0.048817	3.94661	3.99542	0.0589161	0.0536699	0.0249448	0.0572906	0.0492637	0.342917	0.065285	3.81093	3.87621	0.0527539	0.0928698	0.0598536	0.0730271	0.0479207	0.302801	0.0377428	3.9984	4.03614	0.0267968	0.0397673	0.0379815	0.0499387	0.0342298	0.384784	0.041424	2.94431	2.98574	0.0626805	0.0317683	0.0480831	0.0427167	0.0218716	0.437534	0.0412352	3.4917	3.53294	0.035044	0.055294	0.0363777	0.0398164	0.039644	0.374205	0.0325348	3.3777	3.41024	0.0423176	0.0228925	0.0420716	0.0223317	0.0330606	0.399517	0.0265279	2.46723	2.49376	0.0235527	0.0319581	0.0158889	0.022403	0.0388367	0.395654	0.0308168	2.69231	2.72313	0.0467472	0.0213778	0.00967073	0.0457854	0.0305028	0.404755
chr11	40662658	rs1495298	A	T	0.696316	0.88159	-0.079321	-0.114436	0	0.00648365	6.47095	6.47744	0.0524406	0.0103321	-0.084238	0.0156865	0.038197	0.428732	0.0198921	4.08654	4.10643	0.061964	0.0102639	0.0334473	0.003232	-0.00944662	0.441261	0.0124546	3.97724	3.98969	0.00154686	0.0600092	0.0296783	-0.0204549	-0.00850677	0.429104	-0.0202808	3.63645	3.61617	-0.0241625	-0.0398941	-0.00445724	-0.0124745	-0.0204155	0.480967	-0.0793211	4.08515	4.00583	-0.0374765	-0.0613465	-0.110629	-0.055898	-0.131256	0.262746	0.0306966	4.08785	4.11855	0.0124989	0.0157933	0.00765538	0.058969	0.0585666	0.39472	0.0242926	3.2225	3.2468	0.0305758	0.0433822	0.00819302	0.0216377	0.0176742	0.453374	0.0114794	3.68014	3.69162	-0.030916	0.0307734	0.0552237	-0.0205934	0.0229092	0.435374	-0.00170364	2.18938	2.18768	0.00350618	-0.0125217	0.00424647	0.00745463	-0.0112038	0.462816	-0.00637283	3.4483	3.44193	-0.016257	-0.0253997	0.010354	0.012073	-0.0126345	0.515918	0.00760975	2.59398	2.60159	-0.006814	0.0018177	0.0203476	0.0130761	0.00962138	0.467748	0.011594	2.63757	2.64916	0.0276814	0.00779057	0.0391669	-0.0176847	0.00101566	0.424663	-0.00635271	2.76845	2.76209	0.0185215	-0.0330861	0.0155251	-0.00492167	-0.0278025	0.472444
chr11	40662826	rs1495299	T	C	0.661161	0.88159	0.0466282	0.0672703	0	0.0116232	6.41614	6.42777	0.00783777	0.0148616	0.00583076	0.0240483	0.00553751	0.388264	0.0260331	4.00675	4.03279	0.0384471	0.00965738	0.0339441	0.0213399	0.0267768	0.408975	0.0435654	3.90008	3.94364	0.0281014	0.0494378	0.0517035	0.0412593	0.0473251	0.373488	0.0286897	3.54679	3.57548	-0.00751543	0.0269127	0.0503459	0.0106852	0.06302	0.434218	0.046483	4.00301	4.04949	0.0206203	0.0863857	0.0583055	0.0178094	0.049294	0.347224	0.0280084	4.0201	4.04811	-0.0102572	0.0496135	0.0139337	0.0212708	0.0654814	0.396035	0.0394467	3.13339	3.17283	0.0509777	0.0375612	0.0464048	0.0269153	0.0353746	0.439521	0.0138776	3.59139	3.60527	0.0182264	0.0146873	0.0070138	0.0210242	0.00843644	0.47435	0.0159106	2.14188	2.15779	0.0155663	0.0106504	0.0451996	0.00711274	0.00102401	0.477623	0.0466282	3.34849	3.39512	0.0418882	0.0190585	0.0588722	0.0656097	0.0477126	0.409426	0.00664315	2.53117	2.53781	0.0115943	0.00937343	0.0156546	-0.0043807	0.000974178	0.488235	0.00871677	2.65296	2.66167	0.0140536	-0.0052619	0.00617218	0.00961995	0.0190001	0.448487	0.0138337	2.76026	2.7741	0.0068779	0.0201149	0.0154793	0.00820851	0.0184879	0.41184
chr11	42760082	rs73518789	C	T	0.518136	0.88159	-0.0605327	-0.0873302	0	-0.0455465	6.38684	6.34129	-0.0483694	-0.0416689	-0.0743184	-0.026125	-0.037251	0.138153	-0.0452483	4.38968	4.34443	-0.0300264	-0.0331488	-0.0574012	-0.0596871	-0.0459781	0.369736	-0.0447738	3.80275	3.75798	-0.0551846	-0.0632107	-0.0459979	-0.0323048	-0.0271711	0.371144	-0.0387136	4.16768	4.12897	-0.0713093	-0.0289736	-0.013716	-0.0220041	-0.0575652	0.405374	-0.0471053	3.96795	3.92084	-0.0447202	-0.0246468	-0.057411	-0.0428054	-0.065943	0.378635	-0.0605327	4.16241	4.10188	-0.0656014	-0.0392637	-0.0548058	-0.0643468	-0.0786457	0.325588	-0.0498263	3.32389	3.27406	-0.0491552	-0.0578895	-0.0910273	-0.00800514	-0.0430543	0.4151	-0.0314347	3.41577	3.38434	-0.0283837	-0.0448666	-0.0352891	-0.0187995	-0.0298347	0.443045	-0.0373568	2.22698	2.18962	-0.0403051	-0.0283055	-0.0674748	-0.020988	-0.0297103	0.415707	-0.0453065	3.20136	3.15605	-0.0438797	-0.0348432	-0.0425091	-0.0591893	-0.0461111	0.426038	-0.0250565	2.60241	2.57736	-0.0167139	-0.0190296	-0.0319011	-0.0151091	-0.0425289	0.519396	-0.0123827	2.37884	2.36645	-0.0100384	-0.0126016	0.00845218	-0.0231233	-0.0246022	0.484164	-0.0172503	2.63024	2.61299	-0.0129936	-0.0166991	-0.00947237	-0.0232804	-0.0238063	0.476684
chr11	43284313	rs770769	C	A	0.57969	0.88159	-0.207064	-0.29873	0	-0.00103045	6.40843	6.4074	0.00775671	-0.00279999	-0.0293407	0.000471592	0.0187602	0.495522	-0.00819974	4.18947	4.18127	0.0191872	-0.00440788	0.00111341	-0.0439086	-0.0129828	0.484096	0.0166406	5.11852	5.13516	0.0405974	0.0215659	0.00330734	0.0279655	-0.0102334	0.420881	0.0136746	3.70269	3.71637	0.0196648	0.00433159	-0.0276282	0.0372086	0.0347965	0.430182	-0.00639491	3.9841	3.9777	0.000136375	0.00732517	0.00643897	-0.0275211	-0.0183539	0.496162	0.0146941	4.37117	4.38586	0.0216727	0.00234556	0.0149999	0.017076	0.0173764	0.431446	-0.11693	3.86296	3.74603	-0.0913138	-0.143214	-0.153026	-0.0687511	-0.128347	0.230462	0.025557	3.82289	3.84845	-0.021739	-0.00406361	-0.0159152	0.0583613	0.111141	0.444814	-0.207064	2.91033	2.70327	-0.341969	-0.164736	-0.168406	-0.158096	-0.202113	0.177988	-0.0626912	3.48085	3.41816	-0.136713	-0.0359778	-0.0732112	-0.0173991	-0.0501544	0.371505	-0.037446	3.20023	3.16278	-0.00316358	-0.0928206	-0.0181079	-0.0504684	-0.0226693	0.428262	0.00458527	3.74164	3.74622	0.0143795	0.0170169	0.00157523	0.00835967	-0.018405	0.468972	0.00421453	3.51716	3.52137	0.00450778	0.00513911	-0.00597858	0.00277448	0.0146298	0.501491
chr11	43286261	rs7107014	A	C	0.768759	0.88159	-0.0670326	-0.0967076	0	0.00114298	6.56495	6.56609	-0.00147247	0.00722074	-0.00203228	-0.00341606	0.00541496	0.486639	0.017041	4.42732	4.44436	0.0115275	0.0187249	0.025743	0.0168467	0.012363	0.414977	-0.035062	4.67301	4.63795	-0.00542164	-0.00503778	-0.0394607	-0.111652	-0.0137382	0.371673	0.00903673	4.24872	4.25776	0.00286198	0.0311313	0.0259705	0.0195889	-0.034369	0.468805	0.0204721	4.48877	4.50924	0.0334525	0.0103488	0.0104117	0.0121088	0.0360389	0.430174	0.00578089	4.30296	4.30874	0.0268326	-0.00638151	-0.00633717	0.00328255	0.011508	0.465129	-0.0106616	3.69627	3.68561	0.0193224	-0.0221522	-0.106	0.00317001	0.0523522	0.459864	-0.00280037	4.04337	4.04057	0.00736141	0.00329685	-0.0132332	-0.00254107	-0.00888586	0.48126	-0.0670326	3.02471	2.95767	-0.131402	-0.079854	-0.0403109	-0.0570908	-0.0265052	0.416877	-0.0308515	3.5449	3.51405	0.0143974	-0.00635028	0.00126791	-0.167203	0.00363016	0.433288	-0.004738	3.20155	3.19681	-0.0330241	-0.0104439	-0.00728822	0.0349841	-0.00791788	0.507975	0.00174193	3.1132	3.11494	-0.00450921	0.00350785	-0.0029726	0.00117207	0.0115116	0.484974	-0.00136418	3.06658	3.06521	-0.00904346	0.00247693	-0.00435615	-3.09944e-06	0.00410485	0.517565
chr11	43294540	rs7930455	T	C	0.677238	0.88159	0.0670101	0.0966752	0	0.0324404	5.50689	5.53933	0.0204668	0.0459895	0.0146871	0.0264158	0.0546427	0.299469	0.0319762	3.22241	3.25439	0.0319047	0.019388	0.0316699	0.0468514	0.0300672	0.453189	0.0516124	2.70942	2.76103	0.0595329	0.0666714	0.0513256	0.0827556	-0.00222349	0.431739	0.00619373	2.93531	2.9415	0.0379784	0.0119321	-0.00576091	0.0061636	-0.0193446	0.515118	0.0136182	3.19148	3.2051	0.00195694	0.0536778	0.0261295	0.00470519	-0.0183783	0.471718	0.0539391	3.07555	3.12949	0.0204599	0.0677757	0.0327034	0.0754874	0.0732689	0.413015	0.0187644	2.04731	2.06607	0.0215254	0.0119772	0.0397749	0.000582933	0.0199614	0.511954	0.0320844	2.63793	2.67002	0.00629497	0.0584855	0.0400224	0.053555	0.00206423	0.425226	0.0344133	1.77682	1.81123	0.0171982	0.0125563	0.0560794	0.044948	0.0412844	0.368429	0.0163226	2.50148	2.5178	-0.0203645	0.0268092	0.00803423	0.0367208	0.0304131	0.444659	0.0284146	1.90165	1.93007	0.0225224	0.0214462	0.0341785	0.0348582	0.0290674	0.504502	0.0670101	2.18331	2.25032	0.0371838	0.109374	0.0148897	0.0900476	0.0835555	0.390102	0.0575686	2.35898	2.41655	0.0705979	0.0567248	0.0458879	0.0333326	0.0812995	0.364594
chr11	43294669	rs4595528	T	C	0.840072	0.88159	-0.0219398	-0.0316525	0	-0.00418005	5.59185	5.58767	-0.00288963	0.00510883	-0.00717878	-0.00228977	-0.0136509	0.486203	-0.0158347	3.30953	3.29369	-0.0186265	-0.0239665	-0.0145111	-0.019768	-0.00230122	0.445119	0.000523472	2.92896	2.92948	-0.00437927	-0.0198293	-0.00114369	0.021472	0.00649762	0.503835	0.0058918	2.95316	2.95905	0.0080905	0.00103283	0.00570345	5.62668e-05	0.014576	0.453328	0.000241566	3.19312	3.19336	-0.00819469	0.00262833	0.0110602	-0.00966525	0.0053792	0.475011	-0.000113106	3.21083	3.21071	-0.00289059	0.0134051	-0.00319743	0.00676966	-0.0146523	0.489178	-0.0219399	2.15569	2.13375	-0.040995	-0.0231192	-0.0176909	-0.01902	-0.00887418	0.505128	0.0023385	2.81095	2.81329	0.00134778	-0.000720978	-0.0056138	0.0151472	0.00153232	0.495736	-0.00901418	1.89353	1.88451	-0.00241756	0.000969887	-0.0139459	-0.011016	-0.0186613	0.504623	-0.00437055	2.6563	2.65193	0.000741482	-0.00792289	-0.00113559	-0.0122197	-0.00131607	0.546292	-0.00396056	2.05841	2.05445	-0.00867748	0.000152349	-0.0110331	0.00631118	-0.0065558	0.474797	0.00449669	2.30338	2.30787	0.00319195	0.014127	0.00424015	-0.000454903	0.00137925	0.413635	-0.00116496	2.45549	2.45432	0.00496817	0.00162959	-0.00461936	-0.00912237	0.00131917	0.502011
chr11	47251028	rs3758669	A	G	0.606535	0.88159	0.0532401	0.0768092	0	0.0084383	6.77111	6.77955	0.0157661	0.0119224	-0.0133553	0.0115609	0.0162973	0.401299	0.0395362	4.23427	4.27381	0.0326052	0.0449867	0.0542102	0.0407152	0.0251636	0.374457	0.0184602	4.57442	4.59288	0.0279269	0.0195498	0.0357337	0.0086112	0.000479221	0.431504	0.0290837	3.94342	3.9725	0.0439715	0.0153608	0.0230532	0.0315268	0.0315061	0.386083	0.0218859	4.24132	4.2632	0.0147648	0.0198851	0.0270729	0.0264397	0.0212669	0.397188	0.0165771	4.43284	4.44941	0.00967932	0.00972795	0.0179911	0.0202465	0.0252404	0.434972	0.0311769	3.0449	3.07608	0.0339534	0.0281298	0.0431473	0.0233018	0.0273521	0.44162	0.0532401	3.33613	3.38937	0.03528	0.0525968	0.0534668	0.0468953	0.0779614	0.383404	0.0363808	2.11514	2.15152	0.0392365	0.031034	0.0327213	0.0275805	0.0513319	0.444528	0.0393712	3.14308	3.18245	0.0497081	0.0420012	0.0110672	0.0626919	0.0313873	0.376821	0.0322611	2.45728	2.48954	0.015197	0.0392365	0.0398746	0.0255072	0.0414903	0.381759	0.0274124	2.61379	2.6412	0.0305707	0.0246358	0.0181339	0.0373075	0.0264139	0.388612	0.0230709	3.09046	3.11353	0.0361166	0.0135479	0.0354645	0.0169168	0.0133088	0.441195
chr11	47254331	rs35879051	C	G	0.783735	0.88159	0.0329737	0.047571	0	0.001579	6.05562	6.05719	-0.0024004	0.00304031	-0.000504017	0.00526333	0.00249577	0.477489	0.00554953	4.22088	4.22643	0.00196314	0.00942659	0.000383854	-0.00543117	0.0214052	0.47211	0.0162296	4.98265	4.99888	0.0175161	0.00423241	0.0273781	0.0182948	0.0137267	0.408089	0.0155634	3.93452	3.95009	0.0205801	0.0101023	0.0169806	0.0218797	0.00827432	0.470246	0.0036973	4.27393	4.27763	0.00843716	0.00409842	0.0201664	-0.00703573	-0.00717974	0.459197	0.00469351	3.90872	3.91342	0.0230393	0.0102682	-0.0163496	0.00951219	-0.00300264	0.452735	0.0329737	3.72758	3.76055	0.0519242	0.0439777	0.0166767	0.0145419	0.0377481	0.432387	0.0139063	3.94874	3.96265	0.0395789	0.0285745	0.00823236	-0.0104446	0.00359035	0.455613	0.00803952	3.17709	3.18513	0.00537324	0.00770736	0.0109224	0.00837493	0.00781965	0.442929	0.0170567	3.6451	3.66216	0.0348725	0.00579858	0.0291185	0.000187874	0.015306	0.475172	-0.00242901	3.32717	3.32474	-0.00418258	-0.00494838	0.00134301	-0.0045898	0.000232697	0.485201	-0.0125697	3.11833	3.10576	-0.0173624	-0.0580423	-0.0228109	0.00780201	0.0275652	0.505058	-0.0109224	2.95055	2.93963	-0.0257247	-0.000387192	-0.0171897	-0.00543976	-0.00587058	0.45778
chr11	47254799	rs59663860	G	C	0.834069	0.88159	-0.0179626	-0.0259146	0	0.00196486	6.21973	6.2217	0.00854969	-0.00332451	0.00804424	0.00484419	-0.00828934	0.48045	-0.0125378	4.5814	4.56886	-0.00225639	-0.000363827	-0.0182891	-0.0356712	-0.00610828	0.460056	-0.000135517	5.4853	5.48516	-0.0186324	0.00495052	-0.000566006	0.00472259	0.00884771	0.514066	-0.000737286	4.41479	4.41406	0.0116267	-0.00534725	-0.00432539	-0.00726223	0.00162172	0.500096	0.00263472	4.66579	4.66842	0.00623608	-0.000994682	-0.00537157	0.00734758	0.00595617	0.483773	-0.0158226	4.06787	4.05205	-0.00678253	-0.0307336	-0.0121317	-0.0147424	-0.0147226	0.459669	-0.0179626	4.05495	4.03699	-0.0230141	-0.0325863	-0.0229282	-0.00149632	-0.00978804	0.446167	-0.00104399	4.22795	4.2269	-0.0100131	-0.00438166	-0.00703287	0.00433445	0.0118732	0.504408	-0.000757122	3.58959	3.58884	-0.00575805	0.00313044	-0.00391793	0.0055325	-0.00277257	0.530038	-0.00507813	4.07764	4.07257	-0.00822043	-0.00763631	0.00373173	-0.012362	-0.000903606	0.48221	0.00689368	3.84541	3.8523	0.0162234	0.00143623	0.00597143	0.0148733	-0.00403595	0.447852	0.00824089	3.67892	3.68716	0.0117786	0.0165505	0.0119231	0.00379395	-0.00284171	0.495911	0.00461717	3.29719	3.30181	0.00575519	0.00473571	0.00612283	0.00412154	0.00235057	0.450946
chr11	47256101	rs4752822	T	C	0.688928	0.88159	0.0409647	0.0590995	0	0.0143469	6.11504	6.12938	0.0118656	0.0191355	0.00201273	0.00548935	0.0332313	0.370287	0.0409646	3.88952	3.93048	0.03141	0.0775948	0.0389624	0.0199103	0.0369458	0.399066	0.0256514	4.06306	4.08872	0.0353708	0.0166211	0.0229182	0.0320435	0.0213032	0.4209	0.0291429	3.54319	3.57234	0.0305076	0.042556	0.0203903	0.0280969	0.0241635	0.425729	0.020243	3.76669	3.78694	0.0347493	0.00607681	0.0205052	0.0245116	0.0153723	0.41333	0.030138	3.85269	3.88283	0.019192	0.03199	0.0348969	0.0464058	0.0182054	0.410319	0.0300904	2.85779	2.88788	0.0286636	0.0521698	0.0246477	0.0222335	0.0227375	0.475934	0.0215856	2.96663	2.98821	0.0274625	0.0064652	0.0332043	0.0195177	0.0212784	0.477588	0.0275794	1.77207	1.79965	0.0103931	0.0312858	0.03061	0.0425358	0.0230722	0.363519	0.0215419	2.79956	2.8211	0.0206292	0.0108953	0.0114655	0.033946	0.0307734	0.476627	0.0238117	2.19217	2.21598	0.0123007	0.0376575	0.0188587	0.0170314	0.0332102	0.40112	0.0122519	2.37655	2.3888	0.0166948	0.0187855	0.013479	0.0138786	-0.00157809	0.512689	0.0167777	2.66044	2.67722	0.0193985	0.018847	0.0231009	0.0102842	0.0122578	0.460183
chr11	47256866	rs3758672	A	G	0.836414	0.88159	-0.0332467	-0.0479648	0	-0.00094223	6.79552	6.79457	-0.00174427	-0.000666142	-0.00595903	0.0024724	0.00118589	0.484463	0.0104425	4.82459	4.83503	0.0167327	0.0167546	0.000661373	-0.00117874	0.0192428	0.45951	0.00478048	5.18453	5.18931	-0.000485897	0.00943184	0.00361109	0.00924396	0.00210142	0.464841	-0.00100641	4.51925	4.51824	-0.00155544	-0.00838757	0.00390244	8.82149e-05	0.000920296	0.495819	0.00278931	4.52614	4.52893	-0.00158072	0.00901699	0.00133038	0.00391865	0.00126123	0.488901	-0.000371742	4.56127	4.5609	0.0109305	-0.00945425	-0.00500727	-0.00632	0.00799227	0.498429	0.000474882	3.91949	3.91996	0.00922942	-0.0107901	-0.00306368	0.00170159	0.00529718	0.483412	0.002424	4.15261	4.15504	0.00843859	-0.00487995	0.000131845	0.0095768	-0.00114727	0.496619	-0.00202546	2.76996	2.76794	-0.00352764	-0.000605106	-0.00405073	0.00115132	-0.00309515	0.469958	0.000414896	3.51179	3.51221	0.00744462	0.000643015	-0.0054059	-0.0083406	0.00773334	0.488873	-0.00319986	2.89641	2.89321	-0.00982332	-0.00581574	-0.00116992	0.00331211	-0.00250244	0.553536	-0.0332467	3.01909	2.98584	-0.047307	-0.052875	-0.0148914	-0.0172477	-0.0339122	0.42703	-0.00943413	3.22565	3.21622	-0.0205913	-0.00588751	-0.0053277	-0.00478601	-0.0105782	0.459105
chr11	47257366	rs3758673	C	T	0.591287	0.88159	-0.0330102	-0.0476236	0	-0.0234405	6.88325	6.85981	-0.008461	-0.0169315	-0.0558758	-0.0237093	-0.0122247	0.238431	-0.0262479	5.33877	5.31252	-0.0201831	-0.0127187	-0.033618	-0.0363245	-0.0283952	0.348248	-0.024808	6.30469	6.27988	-0.00989199	-0.0213857	-0.032135	-0.0318899	-0.0287375	0.281422	-0.0220823	5.03348	5.0114	-0.0310793	-0.00904322	-0.0282202	-0.0138621	-0.0282068	0.410036	-0.0232371	5.01403	4.99079	-0.0153031	-0.00570488	-0.0554948	-0.0174789	-0.0222039	0.40777	-0.0228109	4.67307	4.65026	-0.0207424	-0.0087142	-0.0180469	-0.0332985	-0.0332527	0.40904	-0.0330102	4.56038	4.52737	-0.0284758	-0.0219784	-0.0324616	-0.0494814	-0.0326538	0.380092	-0.0131278	4.67738	4.66425	-0.0209618	-0.0195894	-0.0215125	0.00230074	-0.00587606	0.468228	-0.0142531	3.55717	3.54292	-0.00933695	-0.0299218	-0.0123358	-0.00956988	-0.0101013	0.472829	-0.0266953	3.98287	3.95618	-0.0125742	-0.0415168	-0.0223341	-0.0303795	-0.0266721	0.444782	-0.0174252	3.5423	3.52487	-0.0292277	-0.0151689	-0.0168777	-0.0235596	-0.00229192	0.439379	-0.00500698	4.0872	4.08219	-0.000366449	-0.00410175	-0.0112977	-0.00664926	-0.00261974	0.504922	-0.000778055	3.76555	3.76477	-0.0062592	0.0417252	-0.0206342	-0.0106857	-0.00803638	0.529408
chr11	47260229	rs2279239	T	C	0.725411	0.88159	0.0290999	0.0419823	0	-0.0118296	7.34409	7.33226	-0.0414252	-0.00755978	-0.00812912	0.00156403	-0.00359774	0.319876	-0.00339813	5.25719	5.25379	-0.00405026	-0.00556135	0.00464344	0.00223303	-0.0142555	0.492094	0.0290999	6.02082	6.04992	-0.0121708	0.0408039	0.0560379	0.0566177	0.00421095	0.265727	-0.0137473	5.09046	5.07672	-0.00449801	-0.0262547	-0.0162501	-0.0160174	-0.00571632	0.443617	-0.00832033	5.13858	5.13025	-0.0158811	-0.00855446	0.00796413	0.00140905	-0.0265393	0.475293	-0.0161613	5.28608	5.26992	-0.013226	-0.0120435	-0.00468254	-0.00764608	-0.0432086	0.417813	-0.000797653	5.20006	5.19926	-0.00843048	-0.00135994	-0.000541687	0.00347614	0.0028677	0.511397	-0.00647154	5.04707	5.0406	0.00254154	-0.00621986	-0.0038209	-0.021359	-0.00349951	0.471145	-0.00596275	3.99236	3.9864	-0.0273166	-0.00141025	0.00148249	1.95503e-05	-0.00258899	0.471764	0.00406532	4.51065	4.51471	0.011312	-4.86374e-05	0.0116644	-0.00403881	0.00143766	0.471184	0.00242605	4.19796	4.20038	0.0135236	-0.00139332	-0.00216913	0.00538731	-0.00321817	0.494247	0.00367036	3.80965	3.81332	0.0121589	0.00223064	-0.0144958	0.00262952	0.0158286	0.46811	-0.00074172	3.64917	3.64843	-0.00475383	-0.0050385	0.00886464	-0.00363469	0.000853777	0.514625
chr11	47265115	rs6485746	A	G	0.696243	0.88159	0.0312032	0.0450167	0	0.0231075	6.44573	6.46884	0.0180616	0.0240707	0.010437	0.0210371	0.0419312	0.280175	0.0168059	4.29428	4.31109	0.0288701	-0.00254726	0.027029	0.0103617	0.0203161	0.435362	0.020004	4.61799	4.638	0.0349073	0.0136304	0.00802183	0.0325999	0.0108604	0.406553	0.0312032	3.69613	3.72734	0.019237	0.0213511	0.0666144	0.0168262	0.0319874	0.413563	0.0255871	3.93029	3.95588	0.0131295	0.035183	0.0265005	0.0480218	0.00510073	0.402941	0.0181958	4.2691	4.2873	0.0280342	0.0184326	0.0117493	0.0225286	0.0102344	0.442845	0.0152529	3.55248	3.56773	0.0175135	0.0209546	0.00995302	0.0150437	0.0127995	0.447712	0.0221211	3.28977	3.31189	0.0152779	0.0285361	0.0253804	0.0248573	0.0165539	0.435359	0.0132901	2.44757	2.46086	0.0135882	0.00703597	0.0122097	0.0197277	0.0138891	0.486692	0.00338655	3.21652	3.21991	0.00776219	0.00733733	-0.00456977	-0.00788283	0.0142858	0.441227	0.0190641	2.63596	2.65503	0.0254071	0.00397253	0.0390978	0.0162334	0.0106096	0.422199	-0.000660658	2.77461	2.77395	0.00282907	0.00367212	-0.0205326	0.00786376	0.00286436	0.564771	0.00753298	2.97349	2.98103	0.00320244	0.00478697	0.010437	0.00985074	0.00938773	0.490033
chr11	47265215	rs11372504	A	AC	0.783472	0.88159	-0.0246095	-0.035504	0	-0.0109149	6.39373	6.38282	-0.00299168	-0.000459194	-0.064302	0.00727081	0.00590754	0.396243	0.00121651	4.25183	4.25305	0.0263476	-0.0276117	0.0193148	-0.0162644	0.0042963	0.479263	0.0137186	4.56226	4.57597	0.0348163	0.0418115	0.0401854	-0.00661564	-0.0416045	0.42417	0.0117594	3.65468	3.66644	0.0386438	0.00600624	0.00762868	-0.00441241	0.0109308	0.434735	0.00988884	3.88468	3.89457	0.000970364	0.00658703	0.0339236	0.00261593	0.00534725	0.441676	-0.0128776	4.20867	4.19579	-0.00365496	-0.00419378	-0.0351391	0.00108767	-0.0224876	0.470564	0.000209427	3.48232	3.48253	-0.00682259	-0.0231991	0.0407391	-0.00394797	-0.00572228	0.490602	-0.000971651	3.2048	3.20383	0.0250883	-0.00553846	-0.0328813	-0.00468206	0.0131552	0.501395	-0.0246095	2.4121	2.38749	-0.00957942	0.0180027	-0.0782762	-0.0157537	-0.037441	0.438405	0.00713344	3.18145	3.18858	0.0144804	0.00746632	-0.00105858	0.0124319	0.00234723	0.45161	-0.00550971	2.587	2.58149	-0.0336847	0.00757003	0.0158138	0.00399709	-0.0212448	0.542857	0.00425057	2.74377	2.74802	0.0168929	-0.00976825	0.0438979	-0.014924	-0.0148456	0.48718	0.0071487	2.94851	2.95566	0.00303626	0.0236027	0.00723982	-0.00810313	0.0099678	0.445015
chr11	47269433	rs1449627	T	G	0.432572	0.88159	-0.0201386	-0.0290538	0	-0.0201386	9.30795	9.28782	-0.0200243	-0.0241671	-0.0329113	-0.0206881	-0.00290203	0.0178931	0.000311947	7.38934	7.38965	0.00933599	-0.000460625	0.00467253	0.00583029	-0.0178184	0.489799	-0.00485249	7.6014	7.59655	-0.0159092	-0.00304651	0.000680447	0.00209808	-0.00808525	0.41732	-0.00713043	7.17133	7.1642	0.00391531	-0.00906563	-0.0169377	-0.00508642	-0.00847769	0.402294	0.00152273	7.25852	7.26004	-0.0107517	0.0153084	-0.00586939	0.0103955	-0.00146914	0.47334	-0.00266495	6.85696	6.8543	-0.0112104	-0.00248194	0.0046854	-0.00145626	-0.0028615	0.46368	-0.000264168	6.60979	6.60952	-0.00224972	-0.00592661	0.00186586	-0.00080061	0.00579023	0.505023	-0.00503778	6.87401	6.86897	-0.00903654	0.00179863	0.00325871	-0.0140944	-0.00711536	0.434105	-0.00442982	5.50342	5.49899	-0.0073266	-0.0110097	-0.00148964	0.00109148	-0.00341463	0.47795	-0.00242872	5.85585	5.85342	-0.00440455	-0.00539827	-0.00823688	-0.00276852	0.00866461	0.487071	6.50406e-05	5.48908	5.48914	0.00123262	0.00248909	-0.000735283	-0.00549984	0.00283861	0.483746	-0.00243874	5.21656	5.21412	-0.000183105	0.000452042	0.000402451	-0.00416088	-0.00870419	0.481351	-0.00991793	5.49647	5.48655	-0.0124531	-0.00659275	-0.00444984	-0.0119352	-0.0141587	0.444704
chr11	47270266	rs142960070	T	TG	0.455785	0.88159	-0.0161141	-0.0232478	0	-0.0141289	9.56677	9.55264	0.0271492	-0.0140886	-0.0624514	0.00512981	-0.0263834	0.0463024	-0.00430965	7.48503	7.48072	-0.0292525	0.000943184	-0.0215917	0.0356483	-0.00729561	0.429262	-0.00164185	7.41492	7.41328	-0.0302186	-0.00586653	-0.00430489	0.0269508	0.00522995	0.471547	-0.0161141	6.86154	6.84542	-0.0423808	-0.0276413	-0.00832748	0.00400352	-0.00622463	0.311203	-0.00711536	6.97685	6.96973	-0.00235319	-0.00967312	-0.00636482	-0.00209379	-0.0150919	0.404835	-0.0019268	6.83786	6.83594	-0.0138679	0.000407219	-0.00202036	-0.0117869	0.0176339	0.476094	-0.0111479	6.26379	6.25264	0.0188761	-0.0250788	-0.0275908	-0.0146027	-0.00734329	0.404289	-0.0073411	6.47212	6.46478	-0.0115061	-0.0158148	-0.0417771	0.00887775	0.0235147	0.434503	-0.00718908	5.49313	5.48595	-0.00913	-0.00460863	-0.0018177	-0.00691175	-0.0134773	0.465359	-0.0122055	5.82747	5.81526	-0.0270028	-0.000639439	-0.0280523	-0.0143423	0.00900936	0.417357	-0.000596523	5.51494	5.51434	0.00794268	0.0231786	-9.39369e-05	-0.0205369	-0.013473	0.507402	-0.000909233	5.31776	5.31685	0.00188446	-0.025496	0.00272703	0.00596714	0.0103712	0.492749	0.0100364	5.40471	5.41474	0.0240021	0.00332165	-0.0107932	0.0114169	0.0222344	0.440914
chr11	47270686	rs1055510	A	G	0.785739	0.88159	-0.0117753	-0.0169882	0	-0.00664873	8.36818	8.36153	-0.0101976	0.00761032	-0.0198064	0.00283527	-0.0136852	0.334096	-0.00433893	6.59183	6.58749	-0.00297403	-0.00129795	-0.0020299	-0.0115199	-0.00387287	0.449092	0.00197668	6.61207	6.61405	-0.0043335	-0.0032506	0.00409746	0.014689	-0.00131893	0.475997	-0.00394926	5.94794	5.944	-0.00670385	-0.00157261	-0.000555515	-0.0064435	-0.00447083	0.473494	-0.00318584	5.99884	5.99565	0.00059557	-0.0125484	-0.0051918	0.000180244	0.00103521	0.474266	0.0059267	5.96126	5.96719	0.00936651	0.00365257	0.0111341	0.00386381	0.00161648	0.448139	-0.00657186	5.69015	5.68358	-0.00172234	-0.00700664	-0.014327	-0.00770378	-0.00209951	0.447337	-1.92642e-05	5.86153	5.86151	-0.0145802	-0.00238085	0.00179291	0.0137734	0.00129843	0.508677	-0.00598669	4.64108	4.63509	-0.00802803	-0.0127025	0.00850534	-0.0103507	-0.0073576	0.500435	-0.00648651	5.24907	5.24258	-0.00340414	0.000658035	-0.00983524	-0.0114431	-0.00840807	0.47905	-0.00613918	4.96575	4.95961	-0.00351572	-0.00325155	-0.00626993	-0.00603008	-0.0116286	0.47493	-0.00396757	4.35858	4.35461	0.000126362	-0.0101566	-0.00600624	-0.000860214	-0.00294113	0.478231	-0.0117753	4.51251	4.50074	-0.0135183	-0.015636	-0.0121112	-0.00849009	-0.00912094	0.479653
chr11	47272151	rs10742799	T	C	0.00158279	0.0605074	0.0522798	0.0754237	0	0.050898	9.00945	9.06035	0.0430365	0.0187578	0.115947	0.0299015	0.0468473	1.37803e-06	0.0105652	6.85585	6.86641	0.00434256	0.0183778	0.0532331	0.0548143	-0.0779419	0.369848	0.0522798	5.8254	5.87768	0.0141315	0.100006	0.0333824	0.0532894	0.0605898	0.167517	0.0231268	6.01759	6.04072	0.123676	-0.00548172	-0.111486	0.00961542	0.0993104	0.309972	0.0391119	6.47774	6.51685	0.0565891	0.0268154	0.0330539	0.0778155	0.00128555	0.153835	0.0213522	6.65647	6.67783	0.0516887	-0.0410309	0.0449767	0.0336561	0.0174704	0.273287	-0.0040328	4.86296	4.85893	-0.017128	0.0344567	-0.0131607	0.0138583	-0.0381904	0.473932	0.00427465	5.68696	5.69123	-0.0100832	-0.0360417	-0.0118604	0.0439205	0.0354381	0.461178	-0.0100103	4.23482	4.22481	0.0297213	-0.0643563	0.00667763	0.0442829	-0.0663772	0.481478	0.00875931	4.68979	4.69854	0.0128088	-0.00769329	0.0578704	-0.0172338	-0.00195551	0.467911	-0.0233264	4.16906	4.14574	-0.0169535	-0.0231209	-0.0108182	-0.00807857	-0.0576611	0.450581	0.0364198	3.07103	3.10745	0.0534875	0.0517631	0.0274498	0.0224688	0.0269296	0.404574	0.0345642	3.93198	3.96654	0.0473318	0.0141969	0.0234404	0.0373771	0.0504746	0.407685
chr11	47284118	rs3816725	T	G	0.825733	0.88159	-0.0221368	-0.0319366	0	-0.00418243	6.68066	6.67647	-0.00399876	0.00384283	-0.0106764	-0.00566339	-0.00441647	0.455169	-0.00290689	4.6894	4.68649	-0.0179195	0.000274658	0.00502729	-0.00498009	0.0030632	0.49536	0.00365238	4.62195	4.6256	0.0132823	-0.00888681	0.0120358	-0.00478935	0.00661993	0.461365	0.00786705	4.31239	4.32025	-0.000892162	0.00517845	0.00722313	0.00132179	0.026504	0.451461	-0.00311594	4.40708	4.40397	0.00398397	-0.00392675	-0.0106316	0.00556087	-0.0105662	0.483904	-0.000924206	4.44965	4.44873	-0.0129895	0.0105047	0.000867844	-0.00684118	0.00383711	0.503032	0.00833101	4.12543	4.13377	0.00859356	0.0281868	-0.00838089	0.00563812	0.00761747	0.460645	0.0125193	4.11069	4.12321	0.0184815	0.00177574	0.024483	0.0179825	-0.000126362	0.465157	-0.00776429	2.70462	2.69685	0.0101538	0.000135899	-0.0147042	-0.0195584	-0.0148485	0.469907	-0.0091023	3.96597	3.95686	-0.00134611	0.0112548	0.0212333	-0.0669475	-0.00970602	0.494217	-0.000848055	2.92313	2.92228	0.012219	-0.0224481	0.0101841	0.00500798	-0.0092032	0.506515	-0.0221368	2.4609	2.43876	-0.0343411	-0.0244637	-0.0331936	-0.0164292	-0.00225639	0.494276	-0.0113986	2.83486	2.82346	-0.00764799	-0.0132716	-0.0164311	0.0010345	-0.0206769	0.463976
chr11	47287512	rs61896050	T	C	0.350479	0.88159	0.0686194	0.0989969	0	0.0289279	6.92986	6.95878	0.0337362	0.0178189	0.0330081	0.0272117	0.0328646	0.17255	0.0579708	4.59427	4.65224	0.057498	0.0598645	0.0499339	0.0741801	0.0483775	0.282367	0.0349879	4.90333	4.93832	0.0514994	0.0741434	0.0200152	0.00136423	0.0279174	0.335894	0.0530585	4.25051	4.30357	0.0803676	0.0473065	0.0597393	0.0511298	0.0267491	0.337007	0.0364505	4.45396	4.49041	0.0347281	0.0465422	0.0421395	0.0383916	0.0204511	0.345069	0.0388028	4.70868	4.74748	0.0695434	0.0401082	0.0331016	0.0299315	0.0213294	0.325965	0.0505297	3.67081	3.72133	0.0375133	0.0362833	0.0610173	0.0459201	0.0719144	0.351375	0.0599022	3.80737	3.86727	0.0486567	0.0592563	0.0666549	0.0603652	0.0645778	0.346975	0.0686194	2.72633	2.79495	0.0900483	0.0530849	0.0868671	0.0612659	0.0518308	0.358264	0.0290608	3.50025	3.52931	0.0509305	0.0252957	0.0060153	0.025445	0.0376177	0.393409	0.0586403	2.9422	3.00084	0.0515845	0.0534139	0.0414579	0.0896733	0.0570722	0.345322	0.00867076	2.72643	2.7351	0.0195112	-0.0519552	0.0384548	0.0172222	0.0201209	0.459021	0.0223664	3.33431	3.35667	0.0225811	0.00176144	0.0446146	0.0208201	0.0220547	0.453564
chr11	47293452	rs3781621	T	C	0.809682	0.88159	0.0145961	0.0210577	0	0.00734034	6.64682	6.65416	0.00873613	-0.00820303	0.00203514	0.0131269	0.0210066	0.409723	0.0145961	4.38616	4.40076	0.0309739	0.0147495	0.0255146	0.0192623	-0.0175199	0.44055	0.00151339	4.44612	4.44763	-0.00301313	0.0150471	-0.0143032	-0.00243807	0.0122743	0.483871	0.00863628	3.81843	3.82707	-0.00224972	-0.00199962	0.00285482	0.0085845	0.0359914	0.49196	0.00655422	4.19177	4.19832	-0.00247097	0.002985	0.00733709	0.0189285	0.00599146	0.473981	0.00448322	4.42174	4.42622	-0.00435543	0.0101814	0.00642443	-0.00143766	0.0116034	0.481268	0.00764399	3.40618	3.41382	-0.00467014	-0.00996113	0.00252438	0.0435884	0.00673842	0.461898	0.0042707	3.66468	3.66895	0.0124395	-0.0019896	0.00387669	-0.000316381	0.00734329	0.459817	0.00729539	2.32683	2.33413	0.017415	-0.00126123	0.00647616	0.00520611	0.00864088	0.444893	0.00333581	3.31374	3.31707	0.00166082	0.00319076	0.0128188	-0.00234222	0.00135088	0.486067	0.000301361	2.55924	2.55954	0.00236869	-0.0026629	0.00266862	-0.0156415	0.0147738	0.529915	0.00900145	2.42591	2.43491	0.00602269	0.00853133	0.0188949	0.00177574	0.00978255	0.455994	0.000252533	2.81782	2.81807	-0.000614643	-0.00892615	0.0135365	0.00311899	-0.00585198	0.507292
chr11	47295140	rs11039166	A	C	0.697085	0.88159	0.0421203	0.0607668	0	0.0210251	6.47254	6.49357	0.0198593	0.00784683	0.0365944	0.0169072	0.0239177	0.297784	0.0116389	4.42027	4.4319	0.016108	-0.00505352	0.0435877	-0.00505257	0.008605	0.432344	0.0336621	4.34758	4.38124	0.0417266	0.035439	0.0427079	0.0239162	0.0245209	0.393315	0.00537939	3.88721	3.89259	0.0486114	0.031563	-0.0204687	-0.00607109	-0.0267377	0.448757	0.0178344	3.98576	4.0036	-0.0056715	0.0142064	0.0295939	0.0207219	0.0303211	0.454053	0.0128167	4.19559	4.2084	0.0200143	0.00205517	0.0159941	0.00488853	0.0211315	0.437572	0.0421203	3.28903	3.33115	0.0442848	0.0453556	0.0234451	0.0569439	0.0405722	0.433812	0.0186605	3.64569	3.66435	0.0143404	0.0110173	0.0164385	0.0318816	0.0196249	0.412493	-0.0268053	2.36583	2.33902	-0.0407572	-0.0515001	-0.0152626	-0.0245628	-0.00194383	0.502038	0.0113472	3.28843	3.29978	0.0104811	0.00795579	0.0103312	0.0201435	0.00782442	0.432557	-0.00612535	2.65856	2.65243	0.0262692	-0.0191112	0.0117073	-0.00253654	-0.0469556	0.542769	0.0188618	2.21526	2.23412	0.0197635	0.0228081	0.0213814	0.0146456	0.0157106	0.430299	0.0107841	2.94581	2.9566	0.00926328	0.00510907	0.0135016	0.0150793	0.010967	0.440197
chr11	47297661	rs11039167	C	T	0.529458	0.88159	-0.0686665	-0.0990648	0	-0.0274284	6.35706	6.32963	-0.036479	-0.0396214	-0.0341392	-0.018846	-0.00805664	0.252971	-0.0649643	4.17268	4.10771	-0.0456028	-0.0597911	-0.0743508	-0.0810347	-0.0640421	0.296526	-0.0566996	4.04396	3.98726	-0.053385	-0.00781059	-0.0877109	-0.0711312	-0.0634603	0.323837	-0.0673105	3.62318	3.55587	-0.0729203	-0.0511901	-0.0810995	-0.0436146	-0.087728	0.382451	-0.0501406	4.00241	3.95227	-0.0669215	-0.0306206	-0.061964	-0.0293672	-0.0618296	0.388434	-0.0686665	4.27497	4.2063	-0.0560474	-0.0427966	-0.0706244	-0.11373	-0.0601339	0.306619	-0.0508582	3.14436	3.0935	-0.0372796	-0.0782075	-0.04476	-0.0294666	-0.0645773	0.45438	-0.0282311	3.80786	3.77963	-0.0267591	-0.0337687	-0.0265796	-0.0327106	-0.0213377	0.416761	-0.0454231	2.1609	2.11548	-0.0310673	-0.0482588	-0.0346324	-0.071274	-0.0418828	0.498594	-0.0367278	3.14315	3.10642	-0.0565104	-0.0305777	-0.00890636	-0.0617518	-0.0258925	0.456734	-0.0387299	2.46625	2.42752	-0.0763681	-0.034301	-0.0188532	-0.0181446	-0.0459824	0.486613	-0.0536923	2.68836	2.63466	-0.0466967	-0.07884	-0.0470786	-0.0476823	-0.0481641	0.387832	-0.0328938	2.89836	2.86546	-0.0524366	-0.021637	-0.0325711	-0.0286121	-0.029212	0.453906
chr11	47302921	rs7127907	A	C	0.839737	0.88159	0.0117875	0.0170057	0	0.00806751	6.01625	6.02431	-0.00124311	-0.000394821	0.0148611	0.0159888	0.0111256	0.428879	0.000951576	3.70729	3.70824	-0.0144246	-0.00759244	-0.0173576	0.0419614	0.00217104	0.504829	-0.011649	3.17881	3.16716	-0.0493731	-0.00213718	-0.0115132	-0.0123324	0.0171108	0.470758	0.000737572	3.29999	3.30072	0.00243735	0.0225282	-0.00588751	-0.00764704	-0.00774312	0.456849	0.00618877	3.62435	3.63054	0.00545907	0.00272655	0.0134196	0.0103428	-0.00100422	0.488977	-0.00313663	3.88478	3.88164	-0.00168848	-0.00963116	-0.012722	0.013514	-0.00515556	0.500631	-0.00741239	2.66407	2.65666	-0.0322311	0.0123436	-0.00560713	-0.0138662	0.00229883	0.534125	-0.00126619	3.08958	3.08832	0.00334454	-0.00896358	0.00177312	-0.0065012	0.00401616	0.473756	-0.00536492	1.65162	1.64625	0.0110896	-0.000272155	-0.0132828	-0.0191007	-0.00525856	0.586833	0.0117875	3.23496	3.24675	0.0280123	0.00473118	0.00702357	0.0117702	0.00740004	0.478853	0.00636036	2.19421	2.20057	0.0242193	-0.00605011	0.0102048	-0.00623393	0.00966179	0.403677	0.00975628	2.36245	2.3722	0.00427413	0.0168452	0.0163722	0.0064044	0.00488543	0.493322	0.00476575	3.01908	3.02384	0.00802398	0.0025022	0.00521994	0.00167608	0.00640655	0.482353
chr11	47303115	rs4752824	T	A	0.803402	0.88159	0.016663	0.0240397	0	0.00618515	6.10426	6.11044	0.00251341	0.012116	0.0102754	0.00467587	0.00134516	0.445359	0.0133345	3.75036	3.76369	0.0211852	0.0261981	0.0148017	-0.0063622	0.0108495	0.430621	0.000366402	3.33444	3.33481	0.00512004	-0.00055337	-0.00534964	0.00363016	-0.00101519	0.453858	0.0102699	3.3449	3.35517	0.0140133	0.0122709	0.00654459	0.00315738	0.0153635	0.476412	0.00808325	3.67309	3.68118	0.00800705	0.0030148	0.0116131	0.0112367	0.00654459	0.481107	0.00720472	3.96471	3.97192	-0.0042944	0.00754333	0.0142093	0.0126638	0.00590158	0.446922	0.016663	2.69932	2.71598	0.0361271	0.0175116	0.0200481	0.0219548	-0.0123265	0.415741	0.000355673	3.14099	3.14134	0.00114536	5.00679e-05	-0.00277567	-0.000812292	0.00417089	0.454356	0.0103041	1.6601	1.6704	0.00848663	0.00730157	0.00453532	-0.0017693	0.0329663	0.421785	0.00892711	3.28461	3.29354	0.0305593	-0.0062294	0.008286	-0.00352168	0.0155413	0.502455	0.000444555	2.17682	2.17726	-0.000571966	-0.00558591	0.00614023	-3.48091e-05	0.00227523	0.52139	-0.00327992	2.34037	2.33709	0.00110579	-0.0119209	-0.020858	-0.00388169	0.0191553	0.536802	0.00306678	2.98765	2.99072	-0.000256777	-0.00272822	0.00472856	0.00571609	0.00787425	0.515792
chr11	47304522	rs12575456	G	A	0.747163	0.88159	-0.0575754	-0.0830638	0	-0.0176038	5.57265	5.55504	-0.0111914	-0.0149746	-0.0361881	-0.00651884	-0.019146	0.391084	-0.0575754	3.03455	2.97698	-0.017452	-0.0536087	-0.0684533	-0.105085	-0.0432785	0.399179	-0.0307206	3.05035	3.01963	-0.0112772	-0.0661461	-0.0466337	-0.0305328	0.000986815	0.459387	-0.030934	2.6722	2.64127	-0.0447123	-0.0210953	-0.0330281	-0.0301063	-0.0257277	0.521316	-0.0139323	3.00046	2.98652	-0.0346653	-0.0315332	0.0210598	-0.021287	-0.00323558	0.460878	-0.0413588	3.29115	3.24979	-0.0264404	-0.0585043	-0.0360589	-0.0360928	-0.0496974	0.405448	-0.0240144	2.14537	2.12136	-0.0137897	-0.0254915	-0.0181711	-0.0348947	-0.0277253	0.518022	-0.0410675	2.5169	2.47583	-0.0222571	-0.0345516	-0.0209472	-0.0840054	-0.043576	0.41423	-0.0201985	1.61068	1.59048	-0.0193152	-0.0117704	-0.0322958	-0.0228066	-0.0148046	0.432256	-0.0198045	2.37881	2.35901	-0.0382919	-0.0227909	-0.0108736	-0.0187263	-0.00833964	0.484196	-0.0200638	2.09073	2.07066	-0.0208333	-0.0235543	-0.017827	-0.00804424	-0.0300603	0.436274	-0.0166164	1.93367	1.91705	-0.0108433	-0.000939846	-0.0401714	-0.0115461	-0.0195816	0.459456	0.00228395	2.42913	2.43141	0.00402021	0.00913262	-0.00756049	0.00502062	0.000806808	0.460536
chr11	47304582	rs111771870	C	CTGTT	0.864903	0.88159	0.0336526	0.0485504	0	-0.0132051	5.55833	5.54512	0.000160217	-0.0259972	0.000274181	-0.0221477	-0.0183153	0.408231	-0.00980754	2.9912	2.98139	0.000485182	-0.0548491	-0.0149572	0.0397596	-0.0194762	0.477741	0.0336526	3.01888	3.05254	0.0231268	0.0742469	0.0169635	-0.0076127	0.0615385	0.393795	-0.0171908	2.63434	2.61715	-0.0178866	-0.0193627	-0.015053	-0.0180304	-0.0156212	0.470367	-0.00979872	2.97551	2.96571	-0.00208235	-0.0176249	-0.0022831	0.00880337	-0.0358067	0.50631	-0.0121113	3.24959	3.23748	-0.00985956	-0.00611925	0.0156336	-0.0289855	-0.0312257	0.490984	-0.013762	2.12476	2.111	-0.0348932	-0.0204558	-0.0230522	0.00365043	0.00594091	0.54362	-0.0111878	2.51365	2.50246	-0.0182793	-0.0285473	-0.0172875	0.01753	-0.00935483	0.537576	-0.0155557	1.65067	1.63511	0.00243258	-0.0188249	-0.0354466	0.00640118	-0.0323409	0.587795	-0.00848017	2.38276	2.37428	-0.00687671	-0.00733113	-0.0204515	-0.013412	0.00567055	0.478767	-0.00734942	2.10913	2.10178	0.00777459	-0.0172856	-0.0130041	-0.0119674	-0.00226462	0.562849	-0.0105771	1.92199	1.91141	-0.00973213	0.00581646	-0.0420684	-0.00474668	-0.00215483	0.472607	-0.00362601	2.42668	2.42305	-0.00607801	-0.00492835	0.00699329	-0.00461721	-0.00949979	0.54292
chr11	47305666	rs1375688	G	A	0.65586	0.88159	-0.0537006	-0.0774736	0	-0.00230999	6.46557	6.46326	-0.00497484	-0.00267696	0.00859261	0.00145435	-0.0139451	0.484849	-0.0537006	4.55879	4.50509	-0.0668016	-0.0457497	-0.0423594	-0.0736742	-0.0399184	0.309114	-0.0231802	5.16861	5.14543	-0.00753212	-0.0147581	-0.0343609	-0.0399284	-0.0193214	0.380495	-0.0230156	4.41492	4.39191	-0.0350952	-0.0190945	-0.0267487	-0.0214911	-0.0126486	0.411671	-0.0363737	4.42819	4.39181	-0.0221272	-0.0262332	-0.0810165	-0.019268	-0.0332236	0.365277	-0.0224342	4.23913	4.21669	-0.0278201	-0.0156302	-0.0212159	-0.0312738	-0.0162311	0.4191	-0.0513337	4.15931	4.10797	-0.0745788	-0.0285249	-0.0619378	-0.0492649	-0.0423622	0.334589	-0.00259085	4.5523	4.54971	-0.0215988	-0.00214195	-0.00817394	0.0309119	-0.0119514	0.49244	-0.016828	3.73588	3.71905	-0.00960994	-0.0129201	-0.0255511	-0.00340366	-0.0326552	0.483913	-0.0185274	4.34067	4.32214	-0.00449801	-0.0422173	-0.033968	-0.00930548	-0.00264835	0.449958	-0.0327182	3.67561	3.64289	-0.037276	-0.0308702	-0.0317786	-0.0112493	-0.052417	0.448119	-0.0292754	3.30965	3.28037	-0.0291078	-0.0396082	-0.0248821	-0.0236123	-0.0291667	0.444872	-0.0207301	2.98828	2.96755	-0.0263476	-0.0155978	-0.0134654	-0.0193253	-0.0289142	0.483068
chr11	47313524	rs10838690	A	G	0.518099	0.88159	0.0489042	0.0705538	0	0.0217607	6.38265	6.40441	0.0240397	0.0153747	-0.00148392	0.0178742	0.052999	0.294523	0.0450935	4.37088	4.41597	0.0289478	0.0377469	0.0575089	0.075129	0.026135	0.344865	0.0291297	5.1366	5.16573	0.0186477	0.0207405	0.0309105	0.0522738	0.0230761	0.336157	0.0489042	3.90432	3.95322	0.0611615	0.0559878	0.0548949	0.0358462	0.0366304	0.332384	0.0384447	4.06265	4.1011	0.0561605	0.0180879	0.06531	0.0318813	0.0207839	0.369337	0.0379623	4.32	4.35796	0.0524406	0.0410976	0.0321445	0.0310588	0.0330701	0.34425	0.0370956	3.47497	3.51207	0.041297	0.0256484	0.0516849	0.0408354	0.0260127	0.403839	0.0448126	3.63646	3.68127	0.0451481	0.0359073	0.0632093	0.0450232	0.0347753	0.389992	0.0473868	2.65311	2.7005	0.0475869	0.0621204	0.0347574	0.045404	0.0470655	0.448725	0.0392775	3.16122	3.20049	0.0427065	0.0611298	0.0239885	0.0414789	0.0270836	0.411675	0.027421	2.62328	2.6507	0.030617	0.0285273	0.0339413	0.0227485	0.021271	0.402878	0.0346018	2.7862	2.82081	0.0257432	0.0433571	0.0336409	0.0402992	0.0299687	0.454367	0.0295889	2.7401	2.76969	0.0441835	0.0401204	0.0220501	0.0140293	0.0275612	0.481205
chr11	47313790	rs7940809	C	T	0.706299	0.88159	0.0250847	0.0361896	0	0.0214834	6.6551	6.67658	0.0197182	0.0198741	0.0075655	0.0403986	0.0198607	0.272356	0.0140931	4.55351	4.5676	0.018096	-0.0026269	0.0229802	0.0235705	0.00844574	0.430514	0.0206781	4.83222	4.8529	0.00462866	0.0169086	0.0294065	0.0272903	0.0251565	0.388339	0.0209004	4.06936	4.09026	0.0330291	0.0271239	0.0192895	0.0135798	0.0114799	0.440043	0.016063	4.28636	4.30242	0.0050559	0.0054183	0.0170193	0.0304775	0.0223441	0.454692	0.0250847	4.52285	4.54793	0.0337629	0.00626755	0.0322466	0.0409164	0.0122299	0.394329	0.0121683	3.41441	3.42658	0.0288606	0.00610232	0.0027051	-0.00332117	0.0264945	0.480287	0.0110424	3.71513	3.72617	0.00128365	0.0060432	0.0209234	0.00941229	0.0175495	0.462097	0.0120438	2.35614	2.36818	0.0100291	0.018111	0.00728202	0.0204532	0.00434375	0.484679	0.019485	3.1776	3.19708	0.0296264	0.0235744	0.0116746	0.0175731	0.0149767	0.443939	0.0152449	2.51774	2.53298	0.0116048	0.0310223	0.0124061	-0.00383449	0.0250258	0.468428	0.012996	2.38226	2.39525	0.0220277	0.00224185	0.00993919	0.0192604	0.0115106	0.520544	0.016644	2.59514	2.61179	0.0252535	0.0223601	0.0226228	0.00613928	0.00684404	0.469514
chr11	47316169	rs10555583	ACG	A	0.646516	0.88159	-0.0513039	-0.0740158	0	-0.0255699	6.39954	6.37397	-0.0207696	-0.0261774	0.00873232	-0.0476861	-0.0419488	0.270756	-0.0382877	4.42946	4.39118	-0.0438294	-0.0529971	-0.038414	-0.0494614	-0.00673676	0.360889	-0.0147598	4.16962	4.15486	-0.0328145	-0.0650773	-0.0116277	0.0297685	0.00595188	0.448801	-0.0044735	3.81082	3.80634	-0.0140128	-0.0102887	0.00877762	-0.011827	0.00498342	0.468731	-0.025769	4.02158	3.99581	-0.0603714	0.0302382	-0.0250738	-0.0375962	-0.0360417	0.439506	-0.0513039	4.40246	4.35116	-0.044858	-0.0544891	-0.0430326	-0.04286	-0.0712795	0.327231	-0.0470229	3.39914	3.35212	-0.0366893	-0.0579519	-0.0305271	-0.0646441	-0.0453022	0.40583	-0.0456998	3.49721	3.45151	-0.014149	-0.0642278	-0.018363	-0.0735104	-0.0582488	0.404576	-0.0440268	2.30085	2.25683	-0.00665474	-0.0909023	-0.0741499	-0.00920415	-0.0392232	0.457933	-0.0256776	3.03586	3.01018	-0.0118513	-0.0243485	-0.0125632	-0.0140791	-0.0655458	0.486415	-0.0394675	2.33266	2.2932	-0.0390904	-0.0329628	-0.012285	-0.0359445	-0.0770549	0.416154	-0.0163849	2.013	1.99662	-0.0131919	0.00970697	-0.0741091	0.00220954	-0.00653994	0.528765	-0.0245987	2.55244	2.52784	-0.0374012	-0.0396905	-0.00507808	-0.022027	-0.0187967	0.480203
chr11	47316833	rs7109147	C	T	0.783605	0.88159	-0.0543932	-0.0784729	0	-0.00835924	6.2223	6.21394	-0.000805855	-0.0157166	-0.00797319	-0.0122309	-0.00506973	0.425712	-0.0124902	4.37327	4.36078	-0.0142813	-0.0120573	-0.0191302	0.00727415	-0.0242562	0.471306	-0.0157046	4.02809	4.01239	0.0106606	-0.0480576	-0.0183916	-0.0186748	-0.00405979	0.473821	-0.0301632	3.8192	3.78904	-0.0157185	-0.02316	-0.0236278	-0.0123253	-0.0759847	0.446126	-0.0225803	3.97557	3.95299	-0.016654	-0.0343823	-0.0218687	-0.0268919	-0.0131044	0.466122	-0.0218622	4.47878	4.45692	-0.0347238	-0.00973368	-0.0279422	-0.0218248	-0.0150867	0.437637	-0.0319966	3.49282	3.46082	-0.0275557	-0.0282245	-0.0291276	-0.0296466	-0.0454288	0.414453	-0.0222887	3.62241	3.60012	-0.0212703	-0.0152698	-0.018332	-0.0268121	-0.0297592	0.449646	-0.0148809	2.81369	2.79881	-0.00890398	-0.0123482	-0.019979	-0.020339	-0.0128345	0.499655	-0.0543932	3.33447	3.28007	-0.0458786	-0.0349312	-0.161701	-0.00726056	-0.0221946	0.393199	-0.0205467	2.77304	2.75249	-0.0177512	-0.0130606	-0.0368876	-0.0130091	-0.0220249	0.464918	-0.00845995	2.08815	2.07969	-0.00760674	-0.0241685	-0.0179834	0.00486565	0.00259328	0.588295	-0.00629363	2.5511	2.54481	-0.00652051	0.00402331	-0.00570679	-0.00548172	-0.0177825	0.482188
chr11	47319098	rs7120957	A	G	0.727563	0.88159	0.0217047	0.0313133	0	0.0133665	6.39255	6.40592	0.0156884	0.021451	0.0192695	-0.00522327	0.0156469	0.367456	0.0163881	4.26407	4.28046	0.0100369	0.0167236	0.0215468	0.0156565	0.0179768	0.425968	0.00680523	4.33809	4.3449	0.0094409	0.00162983	0.000685215	0.00719309	0.0150771	0.449505	0.0134369	3.70179	3.71522	0.0148156	0.0154164	0.00732017	0.00979233	0.01984	0.427873	0.00455751	4.04762	4.05218	-0.00237226	0.00282478	0.00346804	0.0130272	0.00583982	0.478436	0.0146039	4.25777	4.27237	0.0334287	0.0149841	0.00866985	0.00889397	0.00704288	0.451713	0.00684271	3.44389	3.45073	0.01231	0.0158932	0.00771523	0.0028367	-0.00454164	0.474043	0.0217047	3.40594	3.42765	0.00333238	0.0331576	0.0352356	0.0139709	0.0228271	0.461373	0.0123129	2.3185	2.33081	0.0039022	0.0176651	0.0225	0.00766206	0.00983524	0.433712	0.00758767	3.23699	3.24458	0.0185106	0.00807357	-1.81198e-05	-0.00158024	0.0129526	0.483026	0.00945005	2.65176	2.66121	0.01705	0.0138404	0.00675845	0.0063107	0.00329065	0.446619	0.00633941	2.30375	2.31009	0.0115273	-0.00698423	0.0100195	0.00526786	0.0118666	0.414134	0.0057333	2.4948	2.50053	0.00314212	0.00396776	0.00835991	0.00471592	0.00848079	0.434975
chr11	47319114	rs145592479	AAT	A	0.854176	0.88159	0.0161986	0.0233696	0	0.000500488	6.35942	6.35992	0.00122118	0.00425386	0.00584984	-0.00622225	-0.00260019	0.487484	0.0161986	4.23131	4.24751	-0.00339556	0.00840759	0.0370107	0.0414555	-0.00248528	0.458503	-0.0111719	4.3039	4.29273	-0.038991	-0.0103855	0.0031414	-0.0048151	-0.00480938	0.485011	0.000767279	3.67886	3.67963	0.000140667	-0.00887012	0.0207219	-0.00850105	0.000344992	0.495771	0.00654154	4.02652	4.03307	0.0186553	0.00795555	0.0228281	-0.0017314	-0.0149999	0.467751	0.00685816	4.22686	4.23372	0.0387592	-0.00136471	-0.0040946	0.0117178	-0.0107269	0.491984	-0.00077014	3.40113	3.40036	-0.00186682	0.00315094	0.014291	0.0134506	-0.0328765	0.475461	-0.00690689	3.36624	3.35934	-0.0285146	-0.00530601	0.00486231	-0.0191126	0.0135365	0.477162	0.00510211	2.28715	2.29225	0.00549912	0.0124581	0.00920177	-0.000402212	-0.00124621	0.524	0.00052352	3.20064	3.20116	0.0166979	-0.00244188	-0.00383759	0.0107591	-0.0185599	0.490183	0.00415845	2.61736	2.62152	0.0144129	0.00276852	0.00289917	-0.0068326	0.00754428	0.503512	-0.0012743	2.27728	2.276	-0.00574255	0.0143604	-0.00981045	-0.000312567	-0.00486636	0.489004	0.0013391	2.47347	2.47481	-0.00114131	-0.00322437	0.00416875	0.00213408	0.00475836	0.523724
chr11	47320178	rs10838691	T	C	0.644643	0.88159	0.0328071	0.0473307	0	0.0220959	6.70313	6.72523	0.0178857	0.0250139	0.0325632	0.0165596	0.0184569	0.256722	0.0275928	4.3769	4.40449	0.0257292	0.0304127	0.0186195	0.0263739	0.036829	0.407785	0.0240956	4.42548	4.44957	0.02845	0.0108318	0.0338197	0.0560493	-0.00867271	0.408351	0.0328071	3.91013	3.94294	0.0282998	0.0312064	0.0380864	0.0382552	0.0281878	0.401077	0.0275886	4.21877	4.24635	0.0174432	0.0483594	0.0303445	0.0172305	0.0245652	0.41719	0.0203608	4.30137	4.32173	0.025435	0.0134339	0.0172005	0.0262804	0.019454	0.413762	0.027293	3.20098	3.22827	0.0106053	0.0393734	0.0341768	0.0290554	0.0232542	0.410058	0.0284554	3.41647	3.44492	0.0251279	0.0365293	0.022115	0.0510376	0.00746703	0.412606	0.0268251	2.11331	2.14013	0.0253952	0.0319273	0.0304637	0.024708	0.0216315	0.442275	0.0236263	3.13147	3.15509	0.0241394	0.0153689	0.0189385	0.0197978	0.0398867	0.435789	0.0167281	2.43898	2.45571	0.0159979	0.0161591	0.0225685	-0.00315905	0.032074	0.474483	0.0321842	2.26234	2.29453	0.0109184	0.0378358	0.0812299	0.0199971	0.01094	0.491362	0.0034018	2.97862	2.98202	0.0117619	0.0116827	0.00720572	-0.0499513	0.03631	0.499346
chr11	47320669	rs10742801	A	C	0.866003	0.88159	-0.00874825	-0.0126211	0	0.000183296	6.74336	6.74354	-0.00773048	-0.00108242	0.000987053	-0.00168943	0.0104318	0.496448	0.00396538	4.62334	4.62731	0.00503874	0.0111518	0.00142574	0.00353384	-0.00132322	0.466981	-0.00690355	4.54051	4.53361	-0.00850439	-0.0199337	-0.000745296	0.00187159	-0.00720596	0.49702	0.000847244	4.16755	4.16839	0.000106335	0.000286579	0.0107203	-0.0075736	0.000696659	0.49449	-0.00266256	4.45907	4.45641	-0.0056591	0.0161419	-0.0103354	-0.00886583	-0.00459433	0.511196	-0.00874824	4.41336	4.40461	-0.00958252	-0.00568533	-0.00684929	0.00319529	-0.0248194	0.461134	0.0068213	3.53236	3.53918	0.00282931	0.00458217	-0.00169349	0.0162756	0.0121129	0.46806	-0.00655232	3.50776	3.50121	-0.0175483	0.00130033	-0.0130672	-0.00153995	-0.00190639	0.520581	-0.00236073	2.23594	2.23358	-0.00658655	4.31538e-05	-0.00397825	-0.00904512	0.00776315	0.543085	0.00134215	3.35145	3.35279	-0.00471091	0.000422716	0.00348306	-0.000623703	0.00813961	0.490617	-0.00689054	2.56058	2.55369	-0.00406027	0.0144908	-0.0127516	-0.0239315	-0.00820017	0.468096	-0.00154178	2.22437	2.22282	0.00202775	-0.0154355	0.0112032	-0.00637817	0.000873804	0.558027	-0.0048348	2.82827	2.82343	-0.00495362	-0.00840211	-0.00129008	0.00483799	-0.0143661	0.475084
chr11	47322404	rs10769252	A	G	0.685535	0.88159	-0.0617818	-0.0891323	0	-0.014752	6.59531	6.58055	-0.0156679	-0.0661221	0.000209332	-0.00192642	0.00974703	0.341837	-0.00291338	4.11618	4.11326	0.0176301	0.0131574	-0.0630033	0.0305908	-0.0129418	0.517582	0.0320571	3.96624	3.9983	0.0359192	0.0299537	0.0189385	0.0336699	0.0418043	0.397439	0.0158849	3.85747	3.87335	0.050293	0.00346756	0.00619173	0.0237563	-0.00428391	0.42334	-0.0160122	3.92326	3.90725	-0.0314684	0.0139811	0.0117419	0.00928903	-0.0836048	0.449073	-0.0617818	4.38312	4.32134	-0.0414715	-0.0673051	-0.0341425	-0.0906858	-0.075304	0.307826	0.0194509	2.93233	2.95178	-0.00928712	0.0505416	0.0336549	0.0248137	-0.00246859	0.416366	0.0190897	3.30648	3.32557	0.0276208	0.0132806	0.00232053	0.0137062	0.0385206	0.470613	0.0325462	2.00321	2.03576	0.0214462	0.0361336	0.0519595	0.0181978	0.034994	0.459704	0.0147542	3.06711	3.08187	0.0143511	0.0250158	-0.00658584	0.0363884	0.00460124	0.483451	0.0220159	2.40842	2.43044	0.00560045	0.0187919	0.0243745	0.0239351	0.0373774	0.43152	0.00886321	2.12319	2.13205	-0.00260735	0.0161989	0.00849056	0.0104051	0.0118289	0.454434	0.0223662	2.95785	2.98022	0.0323992	0.0236585	0.0187218	0.0105281	0.0265234	0.461752
chr11	47323549	rs10838692	T	C	0.497251	0.88159	0.0482573	0.0696205	0	0.0237944	6.90183	6.92562	0.0268712	0.0259528	-0.0011158	0.0287223	0.0385413	0.218663	0.0357635	4.5437	4.57947	0.0440497	0.0393672	0.0139561	0.0412488	0.0401955	0.354251	0.0482573	4.47979	4.52805	0.0710487	0.0523152	0.0448484	0.0489821	0.0240917	0.31819	0.0427013	4.16857	4.21127	0.0502648	0.0344648	0.0344863	0.0237551	0.0705357	0.352407	0.0380812	4.3904	4.42849	0.034544	0.0317583	0.0339055	0.029151	0.0610471	0.369396	0.030185	4.57038	4.60056	0.0488477	0.0201354	0.0284047	0.0460143	0.00752306	0.376731	0.0388097	3.59701	3.63582	0.0368712	0.037508	0.0436361	0.040041	0.0359924	0.421982	0.038992	3.81851	3.8575	0.0318208	0.0263259	0.0318351	0.0658569	0.0391214	0.375615	0.0362838	2.7322	2.76848	0.0334845	0.0181391	0.0236485	0.0606065	0.0455406	0.468356	0.0303494	3.40132	3.43167	0.0342302	0.0290225	0.0440969	0.0315225	0.0128748	0.451108	0.0253523	2.84676	2.87211	0.014117	0.0395265	0.035284	0.0240903	0.0137436	0.457023	0.0349259	2.08007	2.11499	0.0139132	0.0091784	0.0710912	0.0426297	0.0378171	0.402031	0.029647	3.02956	3.05921	0.0215693	0.0243177	0.0438311	0.0254049	0.0331118	0.413227
chr11	47327151	rs3781622	T	C	0.666138	0.88159	0.0292662	0.0422222	0	0.0228946	6.77903	6.80193	0.0231948	0.0115476	0.0245118	0.0127549	0.0424638	0.245911	0.0103391	4.92147	4.93181	-0.00896215	-4.76837e-05	0.0127745	0.0193453	0.0285854	0.450202	0.0292662	5.369	5.39826	0.0329018	0.0307994	0.0223742	0.0174313	0.0428243	0.316433	0.00741482	4.5005	4.50791	0.0074029	0.00944376	0.0163722	0.00769424	-0.00383902	0.474468	0.0230348	4.73923	4.76226	0.00216341	0.0308924	0.0220861	0.0136528	0.0463791	0.378083	0.0173313	4.67348	4.69081	0.033422	0.0111818	0.0115414	0.0210729	0.00943851	0.438513	0.00774937	4.49931	4.50706	0.00808668	0.021347	0.0050745	0.00486279	-0.00062418	0.469938	0.0102292	4.34619	4.35642	0.0102444	0.0242376	0.0251336	0.00402117	-0.0124907	0.477951	0.0160373	3.39469	3.41073	0.0142751	0.0112746	0.0218437	0.0321343	0.000658751	0.436458	0.00973406	3.91792	3.92765	0.0140574	0.00557852	0.00343847	0.0250649	0.000530958	0.478911	-0.00381455	3.42669	3.42288	-0.0107582	0.0076921	-0.0142913	0.00352764	-0.00524306	0.492146	0.0104261	3.41335	3.42377	0.000354052	0.00627255	0.0179563	0.0117569	0.0157909	0.477901	0.0208987	3.36612	3.38702	0.0159006	0.026089	0.0215943	0.0015533	0.0393565	0.447406
chr11	47330858	rs4752825	G	A	0.690617	0.88159	0.0592107	0.085423	0	0.00292864	6.68055	6.68348	0.00744247	0.00214243	0.00492811	0.0151868	-0.0150566	0.458961	0.00107603	4.66716	4.66824	0.0115328	0.000967026	-0.00286627	0.00784683	-0.0121002	0.489451	0.0314314	5.05117	5.0826	0.0775328	0.0407467	0.0355549	-0.0074439	0.0107665	0.331436	0.00142946	4.4223	4.42373	-0.00465202	0.00810623	0.0169659	0.00112629	-0.0143991	0.483349	0.00489645	4.61663	4.62152	0.00216723	0.00523806	-0.00851488	0.00740004	0.0181918	0.47951	0.0260081	4.50219	4.5282	0.0362649	0.0428791	0.00362825	0.0323505	0.0149179	0.398003	0.0592107	4.29706	4.35626	0.0367632	0.0904169	0.0429277	0.0622144	0.0637312	0.313134	0.00721168	4.06086	4.06807	-0.0061295	-0.0045085	0.0005548	0.00536919	0.0407724	0.466118	-0.0100878	3.22139	3.2113	-0.0380998	-0.0135336	0.0183277	-0.00930262	-0.00783086	0.467758	0.000947714	4.36011	4.36106	-0.0137072	0.0628533	-0.0388165	-0.0115342	0.00594306	0.481819	0.0122539	3.18337	3.19562	0.0080862	0.0121942	-0.030288	0.0357792	0.0354979	0.455443	0.0152905	2.84629	2.86158	0.0133429	0.00939226	0.0357735	0.0263438	-0.0084002	0.456228	0.0453927	3.32579	3.37118	0.0610812	0.0417476	0.0765092	0.0177155	0.0299099	0.362087
chr11	47430770	rs7130693	T	C	0.0622687	0.88159	0.309821	0.446978	0	0.00245705	6.35269	6.35515	0.00209761	-0.00359869	0.0096364	0.0125613	-0.00841141	0.472842	0.0157466	4.24231	4.25806	0.0350757	0.00309992	0.0361056	-0.000672817	0.00512457	0.447344	0.281627	4.61264	4.89427	0.0960946	0.498902	0.321805	0.178362	0.312971	0.000855017	-0.000578928	3.84036	3.83979	0.00774002	-0.00863886	0.00803113	-0.00375342	-0.00627351	0.507373	0.00283999	4.16598	4.16882	-0.0115523	-0.000421047	-0.00287509	0.0321593	-0.00311089	0.489436	0.00227814	4.29323	4.29551	0.0117955	0.00280809	0.00809669	0.0122604	-0.0235701	0.478229	-0.0275949	3.83535	3.80775	-0.00971293	-0.0767703	-0.0181069	0.00347877	-0.0368633	0.461875	-0.0132429	3.77039	3.75714	-0.0290041	-0.00162506	-0.0238516	-0.0112448	-0.000488996	0.455226	0.0112497	2.91858	2.92983	0.0414422	-0.0252519	0.00269365	0.00584936	0.0315154	0.485432	-0.0561717	3.72427	3.6681	-0.0894454	-0.0523748	-0.0447125	-0.0600457	-0.0342798	0.389265	-0.00633335	2.93798	2.93165	-0.0210409	0.0178986	-0.0267541	0.0473216	-0.0490918	0.480136	0.309821	3.31426	3.62408	0.355234	0.261421	0.448681	0.23773	0.246041	0.0309758	0.0116878	3.06064	3.07233	0.0168951	0.00847816	0.0212829	-0.0151286	0.0269115	0.471196
chr11	47431179	rs112462677	C	CA	0.825331	0.88159	0.0413436	0.0596462	0	0.0105639	6.43882	6.44938	0.0169287	0.016046	0.0211959	-0.00494909	0.00359821	0.389926	-0.0094121	4.32757	4.31816	0.0136056	-0.00790739	-0.0281401	-0.0375175	0.0128989	0.495712	0.00353756	4.63698	4.64051	0.0259304	-0.0462427	-0.0189357	0.00890875	0.048027	0.48284	0.00554462	3.869	3.87454	0.0041337	0.0108008	0.0503941	-0.0123124	-0.0252931	0.455178	0.00166945	4.08804	4.08971	0.0263705	-0.000409603	0.00217724	0.0145924	-0.0343833	0.497703	0.00197325	4.33978	4.34176	-0.000427246	-0.0102053	0.0187788	0.0173907	-0.0156708	0.501102	0.0413436	3.64482	3.68617	0.0315728	0.0168686	0.0551183	0.0124075	0.0907507	0.410353	0.0131255	3.67324	3.68637	-0.0278451	0.0656164	-0.0180285	0.0598269	-0.013942	0.481488	0.0164164	2.73355	2.74997	0.0546529	0.0177057	-0.00634575	-0.00664639	0.0227156	0.470552	-0.00195417	3.55819	3.55624	-0.0158012	-0.000911713	-0.0164082	0.0123456	0.0110047	0.538632	-0.00191107	2.83859	2.83667	-0.014292	0.00917244	0.029474	0.00897455	-0.0428844	0.556878	0.0101334	2.90587	2.916	-0.0107174	0.0349698	0.0223596	-0.00778055	0.0118353	0.463024	0.00187693	3.01824	3.02012	0.0236783	-0.00141239	0.00420404	-0.0019412	-0.0151441	0.4808
chr11	47431193	rs11820680	C	T	0.561711	0.88159	-0.0774221	-0.111697	0	-0.0311285	6.46096	6.42984	-0.0373054	-0.024467	-0.0323582	-0.0274234	-0.0340886	0.224814	-0.0536845	4.34452	4.29084	-0.0652938	-0.0810361	-0.063262	-0.0285459	-0.0302849	0.347682	-0.0380077	4.64755	4.60954	-0.0481033	-0.010561	-0.0423994	-0.0449772	-0.0439978	0.358491	-0.0774221	3.88255	3.80513	-0.0981631	-0.0419226	-0.10339	-0.088809	-0.0548258	0.283966	-0.0320697	4.09845	4.06638	-0.0139294	-0.0334406	-0.0252855	-0.0526416	-0.0350513	0.418283	-0.0441351	4.35275	4.30861	-0.0408731	-0.0494699	-0.0543551	-0.0360918	-0.0398855	0.363984	-0.0243711	3.64217	3.6178	-0.0445197	-0.0246341	-0.0201836	-0.0216627	-0.0108554	0.466747	-0.0298133	3.67424	3.64442	-0.0298376	-0.0259495	-0.0195501	-0.0474207	-0.0263088	0.451561	-0.031281	2.7408	2.70952	-0.0223155	-0.0319531	-0.0404134	-0.0180423	-0.0436809	0.517662	-0.0222991	3.56087	3.53857	-0.0117633	-0.0197036	-0.0319936	-0.0230641	-0.024971	0.464007	-0.034972	2.84408	2.80911	-0.0496325	-0.0228744	-0.041384	-0.027092	-0.0338774	0.448429	-0.0155782	2.8887	2.87312	-0.0181904	-0.00895691	-0.00611663	-0.0215747	-0.0230522	0.470637	-0.0319112	3.0235	2.99159	-0.039881	-0.037179	-0.0336487	-0.018539	-0.0303082	0.419057
chr11	47431967	rs7107853	T	C	0.806104	0.88159	-0.0613629	-0.0885279	0	0.00521927	6.69023	6.69545	-0.00496244	0.0119901	-0.00345993	0.0276403	-0.00511169	0.441743	0.00605116	4.33725	4.3433	0.0200481	-0.00389767	0.000871658	0.0186515	-0.00541782	0.492179	-0.0215105	4.5567	4.53519	-0.0269103	-0.0454841	-0.025435	0.00245428	-0.0121775	0.434276	-0.00612278	3.81746	3.81134	-0.0190697	-0.0189357	0.00980544	0.00370646	-0.00612044	0.510681	-0.027492	4.1282	4.1007	-0.0186529	-0.0164118	-0.0329018	-0.0248904	-0.0446033	0.428658	-0.00302753	4.39944	4.39641	-0.011116	0.0188446	-0.00359488	0.00807571	-0.0273471	0.511639	-0.00686488	3.21118	3.20432	-0.0464151	0.00614405	0.00624752	0.0255122	-0.0258131	0.488453	0.00947103	3.42177	3.43124	0.00633025	-0.00563025	0.0195923	-0.00473022	0.0317931	0.496797	0.00020752	2.25809	2.2583	0.00577188	0.00504351	0.00638104	-0.00143528	-0.0147235	0.485786	-0.0613629	3.28957	3.22821	-0.0457177	-0.052223	-0.0930719	-0.0431285	-0.0726733	0.408646	-0.0184518	2.51238	2.49393	-0.00962639	-0.00564361	-0.00656056	-0.0296278	-0.0408006	0.539425	0.0280477	1.99039	2.01844	0.00549197	0.0127938	0.0945427	0.0136023	0.0138077	0.444703	0.00973134	2.774	2.78373	0.00612211	-0.00312877	0.0278563	0.00797629	0.00983071	0.434222
chr11	47432171	rs7108143	T	G	0.649152	0.88159	0.0479559	0.0691857	0	0.0143436	6.73567	6.75001	0.0120382	0.01507	0.00367689	0.0399442	0.00098896	0.330319	0.0329721	4.32586	4.35883	0.0288343	0.0402308	0.0368156	0.018302	0.040678	0.363446	0.0105935	4.4931	4.5037	0.0172172	8.58307e-05	0.0193014	0.00849342	0.00786972	0.446452	0.0304797	3.76638	3.79686	0.0231292	0.0462658	0.0513628	0.000525475	0.0311151	0.412504	0.0220873	4.08395	4.10604	0.0196247	0.0221367	0.0162067	0.024859	0.0276093	0.433302	0.0225176	4.4134	4.43592	0.0345178	-0.00028944	0.0458193	0.0194197	0.0131207	0.407674	0.0479559	3.13838	3.18633	0.0322542	0.0554175	0.0718718	0.0646973	0.0155387	0.367967	0.0262391	3.34207	3.36831	0.0411398	0.00568795	0.0186222	0.0209029	0.0448425	0.395833	0.0328007	2.13443	2.16723	0.0253005	0.0404555	0.0235984	0.0341282	0.0405211	0.468352	0.0182982	3.23775	3.25605	0.0411265	0.0137773	0.00703287	0.0256906	0.00386381	0.484603	0.0339089	2.42839	2.4623	0.0252419	0.0265861	0.0476956	0.0322826	0.0377386	0.459488	0.0228434	1.99592	2.01876	0.0126872	0.0155706	0.0239744	0.0299238	0.0320607	0.451158	0.0269137	2.77568	2.80259	0.0123277	0.0134599	0.0495796	0.00732565	0.0518758	0.436983
chr11	47432277	rs80241400	T	C	0.373269	0.88159	0.0466472	0.0672976	0	0.0466472	6.68784	6.73448	0.0508623	0.0337105	0.0545478	0.0305233	0.063592	0.0909841	0.0458848	4.35213	4.39802	0.0475698	0.0276103	0.0377483	0.0604019	0.0560937	0.324274	0.034227	4.42164	4.45586	0.0580287	0.0242133	-0.0083251	0.0675049	0.0297132	0.353355	0.0464852	3.82845	3.87493	0.0443487	0.0315976	0.0535104	0.0672367	0.0357327	0.346298	0.0358566	4.1487	4.18456	0.0288062	0.0384335	0.0447154	0.0406456	0.0266824	0.385311	0.0423839	4.38313	4.42552	0.0874615	0.0296688	0.0402102	0.0579567	-0.00337791	0.344749	0.0239588	3.17792	3.20188	0.0240347	0.0250354	0.0414946	0.0196731	0.00955629	0.444581	0.0356076	3.30801	3.34362	0.0457211	0.0147178	0.0304854	0.0417285	0.0453851	0.397975	0.0378768	2.06433	2.10221	0.0785213	0.0308478	0.0397334	0.0263851	0.0138965	0.383415	0.0195076	3.21499	3.2345	0.0299819	0.0149789	0.0110934	0.0214911	0.0199928	0.438129	0.0212076	2.3987	2.41991	0.0124168	0.022635	0.0100801	0.0401983	0.0207076	0.418069	0.0204038	1.96771	1.98812	0.0065248	0.0119288	0.0153859	0.0186203	0.0495591	0.418466	0.033348	2.74475	2.77809	0.0197809	0.0373957	0.0374982	0.0422058	0.0298593	0.387004
chr11	47432720	rs4237544	A	C	0.739751	0.88159	0.0173116	0.0249753	0	0.0159426	6.79282	6.80876	0.0122147	0.0181155	0.0176787	0.0123429	0.019361	0.316986	0.00858784	4.63862	4.64721	0.0196314	0.00161314	0.00783348	0.00221777	0.0116434	0.450327	0.0120183	4.49571	4.50773	-0.00319386	0.0296068	0.00439978	0.0147557	0.014523	0.456298	0.00730438	4.23395	4.24126	0.000537396	0.00431681	0.0121984	0.00562334	0.0138459	0.467294	0.00963449	4.39511	4.40474	0.00533009	0.0235109	0.00487375	0.00612783	0.00832987	0.472696	0.0173116	4.52323	4.54055	0.0460248	-0.00398588	0.0120234	0.0191021	0.0133934	0.436336	0.00499554	3.77979	3.78478	0.00467896	-0.00131989	0.0167935	0.00304079	0.00178432	0.447824	0.00426526	3.3763	3.38056	0.00608706	0.000328541	-0.0110745	0.0146737	0.0113115	0.469673	0.0121799	2.33726	2.34944	0.0126119	0.00330997	0.0342948	0.00127506	0.00940752	0.458972	0.00487614	3.49559	3.50046	0.0181823	-0.000758409	0.00492334	0.0017066	0.000326872	0.451034	0.00437822	2.72116	2.72553	0.000973463	0.00482774	0.0169568	-0.00804853	0.00718164	0.450526	-0.00312996	2.5567	2.55357	0.00147915	-0.0147216	0.00579262	-0.00847053	0.000270605	0.473864	0.00143132	3.05571	3.05714	-0.000865459	0.00254083	0.00469542	-0.00354671	0.00433254	0.461883
chr11	47433036	rs4357651	G	A	0.743606	0.88159	0.0542878	0.0783208	0	0.0111114	7.17992	7.19103	0.011703	0.00813294	0.0203633	0.00499105	0.0103664	0.341014	0.00273209	4.98483	4.98756	0.00852823	0.0145974	-0.00492907	-0.0180073	0.0134711	0.48384	0.0155607	4.85122	4.86678	0.0111327	0.00702715	0.0238948	0.0213099	0.0144391	0.437679	0.0092957	4.56748	4.57678	-0.00426102	0.00452805	0.00854564	0.00211668	0.0355492	0.444482	0.0542878	4.67161	4.7259	0.0324159	0.0381904	0.0538578	0.0612974	0.0856776	0.288233	0.00127268	4.98673	4.988	0.0039916	0.0120292	-0.00330639	-0.0032959	-0.0030551	0.493041	-0.00286694	4.2749	4.27204	-0.00756741	0.000141144	0.0101681	-0.0139294	-0.00314713	0.490214	0.0124039	3.61173	3.62413	0.00432539	1.85967e-05	0.0116718	0.01034	0.0356636	0.457817	0.00526667	2.67677	2.68204	0.00738978	0.0109956	0.000453949	0.00781632	-0.000322342	0.485897	-0.00111136	3.87357	3.87246	0.00354242	-0.00340223	0.00952911	-0.0117488	-0.00347733	0.532077	0.00764246	3.05257	3.06021	0.0248733	-0.00240564	0.0078218	0.00156307	0.00635982	0.455979	0.00111423	3.0808	3.08191	0.00276017	-0.0215001	0.0111129	0.00770712	0.00549102	0.509487	0.00992966	3.49731	3.50724	0.00944924	0.00742483	0.0142188	0.00850153	0.0100539	0.455029
chr11	47433150	rs10742805	A	G	0.512954	0.88159	-0.0763252	-0.110114	0	-0.00318699	7.27217	7.26899	0.0302286	0.014936	-0.110034	0.0454798	0.00345421	0.457881	-0.0622339	5.06102	4.99879	-0.0613236	-0.0396285	-0.0859714	-0.0522094	-0.0720367	0.231793	0.0208662	4.92005	4.94092	-0.0104146	0.0115762	0.0603471	0.0381842	0.0046382	0.410147	-0.0459977	4.67294	4.62694	0.0365128	-0.0469828	0.00165892	-0.0980968	-0.123081	0.335397	-0.0763252	4.74566	4.66934	-0.111326	-0.0763411	-0.120696	-0.0858259	0.0125623	0.212353	-0.000756645	5.07472	5.07396	0.0236044	0.0224285	0.0102072	-0.0747733	0.01475	0.491743	0.040662	4.40623	4.4469	0.0805654	0.0276318	0.0578475	-0.0194483	0.0567136	0.34127	0.0331909	3.64579	3.67898	0.00782514	0.0506392	-0.0149982	0.0650325	0.0574558	0.412737	0.0205379	2.7843	2.80484	0.0280433	0.0414441	0.00167155	0.0197325	0.0117981	0.451216	0.0563433	3.96826	4.02461	0.0589771	0.0494573	0.102292	0.00043726	0.0705526	0.351241	0.0346352	3.12482	3.15946	0.0286088	0.0468035	0.0370519	0.0652554	-0.00454354	0.422945	-0.0078629	3.18931	3.18144	0.00802588	-0.000322342	0.0158014	0.00020957	-0.0630291	0.532653	0.0136608	3.58585	3.59951	0.0321794	0.0329831	0.0444667	-0.0294695	-0.0118556	0.460848
chr11	47434516	rs111228939	T	C	5.28669e-05	0.00267529	-0.169553	-0.244614	0	0.0425586	6.41844	6.461	0.0718927	0.028944	0.0342822	0.0326476	0.0450263	0.142689	0.0133421	3.93276	3.94611	0.0282128	0.00869274	0.0201254	-0.0582032	0.067883	0.465177	-0.169553	7.20111	7.03155	0.0312481	-0.18332	-0.115454	-0.270249	-0.309991	2.10313e-09	0.00818276	3.63142	3.63961	0.0674086	-0.0583057	0.0813549	0.00479698	-0.0543408	0.441154	0.0287152	3.85204	3.88076	0.0337412	-0.054513	0.0519609	0.0544634	0.0579236	0.408563	0.0504152	4.08036	4.13077	0.0397737	0.0350294	0.067524	0.0331516	0.0765972	0.324676	0.0870378	3.31567	3.4027	0.140503	0.0954533	-0.0385234	0.0910413	0.146715	0.275549	0.024317	3.4498	3.47412	0.0876222	0.0106411	0.0309792	0.0261774	-0.0338347	0.416333	-0.120789	3.01579	2.895	-0.253689	-0.130945	-0.0962641	-0.0967421	-0.026305	0.344156	-0.0105118	3.34715	3.33664	0.0740089	-0.050523	-0.0537012	-0.0430579	0.020714	0.518698	-0.0609526	2.97625	2.9153	-0.0500152	-0.0396636	-0.0519838	-0.204214	0.0411141	0.41231	-0.0213616	4.1195	4.09813	-0.00394583	-0.0567517	0.0160418	-0.0138397	-0.0483124	0.455803	-0.0268648	3.55597	3.52911	-0.0197859	-0.0313354	-0.103271	-0.0349298	0.0549979	0.475696
chr11	47434651	rs4282946	G	A	0.494822	0.88159	0.0772969	0.111516	0	0.0125265	6.38916	6.40168	0.00323629	0.0214939	-0.0170994	0.042583	0.0124187	0.382349	0.0648087	3.96332	4.02813	0.0721948	0.0241411	0.0608349	0.101513	0.0653601	0.289524	-0.000164032	7.1147	7.11454	0.0491781	0.025785	-0.126638	0.0464854	0.00436974	0.497193	0.0465381	3.63151	3.67805	0.0628572	0.0162015	0.0239856	0.0441649	0.0854812	0.3781	0.060204	3.84139	3.90159	0.0877378	0.0322866	0.0542712	0.0312541	0.0954702	0.325993	0.0214277	4.04858	4.07001	0.0194447	0.011755	0.012095	0.0182056	0.0456381	0.428824	0.0772969	3.37439	3.45168	0.110279	0.0362444	0.069176	0.0435088	0.127276	0.32373	0.0262497	3.49516	3.52141	0.0362356	-0.00665903	0.0678265	0.0125301	0.0213153	0.450042	0.0665382	3.03485	3.10139	0.0788984	0.108409	0.0443323	0.0619197	0.0391316	0.339291	0.0280415	3.4417	3.46974	0.0618851	0.0378196	-0.0541415	0.0372553	0.057389	0.398296	0.0183354	3.00052	3.01885	0.0425038	0.0485089	-0.00948095	0.0310063	-0.0208611	0.448134	0.0728802	4.15653	4.22941	0.129628	0.0058794	0.0614319	0.0758114	0.09165	0.274117	0.033094	3.54393	3.57702	0.0529709	0.00648689	0.0598485	0.049149	-0.00298524	0.427455
chr11	47434675	rs10742806	T	A	0.609135	0.88159	-0.097219	-0.140257	0	0.0113337	6.41373	6.42506	0.00573492	0.0179377	0.00201464	0.00694847	0.0240326	0.380783	0.0157683	3.98641	4.00218	0.0322344	-0.00262666	0.0316391	0.0255432	-0.0079484	0.455952	0.018818	7.08167	7.10049	-0.051352	0.0174093	0.0723939	-0.0136366	0.0692754	0.255766	0.0369385	3.64757	3.68451	0.0308714	0.00431943	0.0245802	0.0614898	0.0634317	0.417126	0.060751	3.8607	3.92145	0.0683911	0.100255	0.0450046	0.0463917	0.0437129	0.322827	0.012704	4.08147	4.09418	0.0209103	0.00503254	-0.0108976	0.023931	0.024544	0.477318	0.0176394	3.38534	3.40298	0.0351167	0.0328865	0.00531578	0.0216219	-0.00674391	0.41601	0.0196729	3.50597	3.52564	0.0825899	-0.0356157	-0.000426531	0.00729275	0.044524	0.475233	-0.00945921	3.0161	3.00664	-0.0332818	0.0189505	-0.00703335	0.0070405	-0.0329719	0.523159	0.0616094	3.45756	3.51917	0.0955238	0.0985682	0.0178795	0.0250125	0.071063	0.365244	-0.00534415	2.99388	2.98854	0.00422215	0.0260038	-0.0315199	-0.00579858	-0.0196283	0.472853	0.00627174	4.12007	4.12634	0.0655866	-0.0189667	-0.0227785	-0.014966	0.0224833	0.494692	-0.097219	3.53327	3.43605	-0.0966582	-0.103492	-0.134935	-0.13207	-0.01894	0.325687
chr11	47435212	rs11039237	G	A	0.807332	0.88159	0.027887	0.0402324	0	-0.00581894	6.67814	6.67232	0.00204277	0.00845814	-0.0312848	-0.00952244	0.00121164	0.441052	0.0116242	4.44182	4.45344	0.0116177	0.0188055	0.0122905	0.0161891	-0.000781536	0.467955	-0.00123758	5.69406	5.69283	-0.00131607	-0.00607777	-0.00228453	0.00620794	-0.00271749	0.489988	0.0122689	4.04118	4.05344	0.0190141	0.0132921	0.00487947	0.00567293	0.018486	0.458855	0.0035759	4.17538	4.17896	0.00852871	-0.000340462	-0.00697041	0.0146713	0.00199032	0.47005	-0.00358677	4.28638	4.28279	0.0125422	-0.019763	0.00657415	0.00485897	-0.0221462	0.49832	0.0239344	3.37269	3.39663	0.0384226	0.0159452	0.0212362	0.0168121	0.0272558	0.461764	0.00347228	3.61574	3.61922	0.0135074	0.00898218	0.00200796	-0.0210674	0.0139313	0.467703	0.00876608	2.57074	2.57951	0.00546813	-0.00178552	0.0225942	0.00630999	0.0112436	0.432675	-0.000694704	3.45448	3.45379	0.0157821	0.0142126	-0.0269883	-0.0123978	0.00591779	0.501827	0.0104916	2.72246	2.73295	0.00420976	0.0123651	0.00818276	0.0154703	0.0122299	0.452624	0.00232072	3.0351	3.03742	0.0064528	-0.00216436	0.0129135	-0.00305462	-0.00254369	0.512158	0.027887	2.90138	2.92927	0.0080595	0.0184023	0.0451615	0.00380039	0.0640111	0.455152
chr11	47435316	rs79390637	C	A	0.781377	0.88159	-0.0257744	-0.0371846	0	-0.0164245	6.77377	6.75734	-0.000574112	-0.0146775	-0.0236282	-0.0208287	-0.0224137	0.318231	-0.00913649	4.5747	4.56556	-0.0151186	-0.00733995	-0.0135574	-0.00559378	-0.00407267	0.486487	-0.00147238	5.46709	5.46561	-0.0168266	0.00877666	0.00389814	0.00550365	-0.00871372	0.497341	-0.014396	4.14009	4.1257	-0.0372782	-0.0100174	-0.00211716	-0.016643	-0.00592422	0.442069	-0.0126187	4.26947	4.25685	-0.00564623	0.000807762	-0.000646591	-0.0162992	-0.0413094	0.461148	-0.00648279	4.40681	4.40033	-0.0115967	-0.0106087	0.0142403	-0.0206242	-0.00382471	0.484888	-0.0257744	3.43896	3.41318	-0.0239954	-0.028193	-0.00754166	-0.0271673	-0.0419745	0.46453	-0.0190162	3.6996	3.68058	-0.0151801	-0.0206635	-0.010525	-0.0176923	-0.0310202	0.451394	-0.0142908	2.53783	2.52354	0.00800347	-0.0119667	-0.00757551	-0.0306556	-0.0292594	0.501892	-0.00848532	3.48908	3.4806	-0.0251431	0.00080204	0.0115378	-9.10759e-05	-0.0295322	0.493717	-0.0152699	2.72154	2.70627	-0.0205808	-0.0148339	-0.0112333	-0.0176907	-0.0120108	0.443017	-0.00998588	2.81257	2.80259	-0.00681996	-0.010973	-0.00517607	-0.0101943	-0.0167661	0.501534	-0.00416899	2.77323	2.76906	-0.00977397	0.0184584	-0.0140164	-0.0024581	-0.0130548	0.464597
chr11	47436238	rs7117277	G	A	0.751891	0.88159	-0.0426967	-0.0615983	0	-0.0117781	7.13481	7.12303	-0.00230074	-0.0221252	-0.0234733	-0.0116401	0.000648975	0.343555	-0.0232439	4.92254	4.89929	-0.0188589	-0.0198812	-0.0148654	-0.00899982	-0.0536141	0.408791	-0.012631	4.84636	4.83373	-0.017765	-0.0108151	-0.0243583	0.00128078	-0.0114975	0.442916	-0.0242734	4.48724	4.46297	-0.0457883	-0.0156798	-0.0154061	-0.0243187	-0.020174	0.406439	-0.00953264	4.51613	4.5066	-0.00725222	0.00201321	-0.00775194	-0.0146241	-0.0200481	0.465828	-0.011174	4.86636	4.85519	-0.0129285	-0.0121021	-0.0204258	-0.0218859	0.0114722	0.458492	-0.0228723	3.61265	3.58978	-0.0412056	-0.00748515	-0.0253708	-0.0178506	-0.0224493	0.473587	-0.0212692	3.93276	3.91149	-0.0296533	-0.0200033	-0.0176954	-0.02529	-0.0137038	0.422236	-0.035027	2.48825	2.45322	-0.0253742	-0.0487351	-0.0266082	-0.031527	-0.0428903	0.455102	-0.0107229	3.40948	3.39875	-0.00740242	-0.0131724	-0.0172627	-0.00878739	-0.00698972	0.456963	-0.0185802	2.86277	2.84419	-0.0282683	-0.025528	-0.0176761	-0.0182471	-0.00318146	0.515496	-0.0426967	2.24492	2.20222	-0.0121849	-0.0420365	-0.067843	-0.056555	-0.0348639	0.531419	-0.0230247	2.61953	2.5965	-0.0123756	-0.023963	-0.019834	-0.0400641	-0.0188868	0.493159
chr11	47438454	rs12282783	T	C	0.825658	0.88159	-0.0108377	-0.0156356	0	-0.00670586	7.36008	7.35337	-0.013783	-0.0106759	-0.00474501	0.00453663	-0.00886202	0.397417	-0.00841341	5.06943	5.06102	-0.00727558	-0.0078392	-0.00295448	-0.0175533	-0.00644445	0.455055	0.0020359	5.64876	5.65079	0.00765467	-0.00211096	-0.00343084	0.00641918	0.00164747	0.482747	-0.0108377	4.70286	4.69202	-0.00699043	-0.0163322	0.000136375	-0.0332627	0.00226021	0.477265	-0.00828123	4.85008	4.8418	-0.00998116	-0.0119581	-0.00991583	-0.00980616	0.000255108	0.461577	-0.00215921	4.9108	4.90864	-0.000430584	0.00132465	0.0015564	-0.00261354	-0.010633	0.497206	-0.000948048	4.52723	4.52629	-0.00488806	-0.00443125	-0.00477791	-0.00572538	0.0150824	0.50686	0.00161276	4.42587	4.42749	-0.00434017	-0.000804424	0.0127554	0.00302219	-0.0025692	0.496438	-0.00112586	3.78274	3.78162	0.00909448	-0.00587249	-0.00058341	-0.00872731	0.000459433	0.483586	-0.00245781	4.12165	4.1192	-0.00210524	-0.0129805	0.00911856	0.000733376	-0.00705528	0.500301	-0.00234303	3.63002	3.62768	0.00056386	-0.0116959	0.00759363	0.00592494	-0.0141017	0.496933	0.00272236	3.49838	3.50111	0.000303268	0.00677228	0.0130272	0.00082469	-0.00731564	0.457531	-0.00450373	3.48688	3.48238	-0.00240111	-0.00225711	-0.00681949	-0.00557756	-0.00546336	0.498822
chr11	47438547	rs10769267	C	T	0.812272	0.88159	-0.0156702	-0.0226073	0	0.00765076	7.43043	7.43808	0.00730991	-0.00128317	0.0144091	0.00681305	0.0110049	0.374679	-0.00568886	5.09577	5.09008	-0.00879765	0.00523901	-0.00629759	-0.0162344	-0.00235367	0.479244	-0.00775433	5.58689	5.57913	-0.00623322	-0.0155663	-0.00424528	-0.00385857	-0.00886822	0.445366	-0.0101938	4.73654	4.72634	-0.0120344	-0.0228457	-0.00278282	-0.00626421	-0.00704193	0.448554	-0.00699282	4.86823	4.86124	-0.00471687	-0.00163651	-0.00633526	-0.0157366	-0.00653887	0.485107	-0.00232134	4.96483	4.9625	-0.00684929	-0.00896263	0.00248861	-0.00401115	0.00572777	0.479363	-0.00236235	4.54368	4.54132	-0.0187421	-0.00927353	0.0139608	-0.00738001	0.00962305	0.4847	-0.0151759	4.44359	4.42841	-0.0117602	-0.00956631	-0.0106506	-0.0228572	-0.0210452	0.438579	-0.0156702	3.78005	3.76438	-0.0242565	-0.00976205	-0.0124319	-0.0235813	-0.00831914	0.490781	-0.00738688	4.15516	4.14777	-0.00549746	-0.00411797	-0.0119982	0.000154495	-0.0154753	0.495214	-0.0108344	3.62496	3.61413	-0.0100937	-0.00523972	-0.0128865	-0.0231564	-0.0027957	0.509494	0.00126677	3.45105	3.45232	0.00594544	0.0148418	-0.0116189	0.000645876	-0.00348043	0.490337	-0.00580082	3.53429	3.52849	-0.0137107	0.000475168	-0.0224075	8.01086e-05	0.0065589	0.527382
chr11	47439474	rs11364389	CA	C	0.766921	0.88159	-0.0231297	-0.033369	0	0.0103692	6.99809	7.00846	0.0438414	0.00439453	0.0109315	0.00464439	-0.0119658	0.368479	-1.21117e-05	4.87031	4.8703	0.0178199	0.0372124	0.00189161	-0.0616097	0.00462532	0.510696	0.00966844	4.90882	4.91848	-0.0447149	0.0429959	0.0203829	-0.00617647	0.0358548	0.459258	-0.0231297	4.6965	4.67338	0.0117855	-0.0135694	-0.015523	0.0296693	-0.128011	0.42755	0.0127352	4.80413	4.81686	0.0250745	0.0212641	-0.0111761	0.00466585	0.0238476	0.440376	0.00278187	4.63089	4.63367	0.00367832	-0.0151234	0.0153904	-0.00345421	0.0134182	0.497574	0.0182751	3.92343	3.9417	0.0601506	0.00828314	0.0192537	0.0130775	-0.0093894	0.438471	-0.00850553	4.03858	4.03007	-0.00303745	0.0090003	-0.0137327	0.00291944	-0.0376773	0.495796	0.00595422	3.03471	3.04067	0.0212467	-0.00204515	-0.00390887	0.00776029	0.00671816	0.511443	0.00759401	3.52006	3.52765	0.00280213	0.00231385	0.0132463	5.34058e-05	0.0195544	0.43909	0.0129198	3.03588	3.0488	0.0142052	0.0163994	-0.00192285	0.0174336	0.0184836	0.424857	0.00304117	2.64669	2.64973	0.00837898	0.0344439	0.00675082	-0.00142741	-0.0329404	0.43874	0.00743036	3.27301	3.28044	0.0398572	-0.00479174	-0.0153797	0.00214219	0.0153239	0.47811
chr11	47439929	rs7119556	T	C	0.748727	0.88159	0.020807	0.0300181	0	0.0102899	6.70768	6.71797	0.00531673	0.0133109	0.0100498	0.0158968	0.00687504	0.376712	0.0199165	4.63517	4.65509	0.0219355	0.00976372	0.0491843	0.0122938	0.00640535	0.398018	0.00425777	4.58332	4.58758	-0.0196066	0.0199757	0.0211687	-0.0202742	0.0200253	0.46652	0.00246439	4.54829	4.55076	-0.00872755	0.00793791	0.0119772	-0.00122261	0.00235701	0.491922	0.00167618	4.72463	4.7263	0.00308132	0.00862694	-0.0117965	0.00895023	-0.000481129	0.500824	0.00627232	4.44432	4.45059	0.00783968	0.0148234	0.0137711	-0.00527334	0.000200748	0.477206	0.020807	3.31941	3.34022	0.0362329	0.0182657	0.0186105	0.00495315	0.0259726	0.421841	0.0134448	3.73429	3.74774	0.0150394	0.0351708	0.018338	-0.00705647	0.0057323	0.449787	0.0122952	2.40399	2.41628	0.0228727	0.00940728	0.0179229	0.00101972	0.0102537	0.425371	0.0190171	2.9607	2.97972	0.0246315	0.0246758	0.0122578	0.0238526	0.00966764	0.466889	0.00965862	2.64997	2.65963	0.0187616	0.00222969	0.00737643	0.00699425	0.0129311	0.443833	0.00471945	2.27142	2.27614	0.00542212	0.00248957	-0.00760198	0.0173423	0.00594521	0.50329	0.00854468	2.93716	2.94571	-0.00175762	0.0213661	0.0150416	0.00891423	-0.000840902	0.424862
chr11	47440564	rs7104366	G	A	0.762313	0.88159	-0.028384	-0.0409495	0	-0.0207164	6.61692	6.5962	-0.0278349	-0.0207992	-0.0335426	-0.0119343	-0.00947094	0.29125	-0.0201331	4.4344	4.41427	-0.0284352	-0.0194268	-0.0279765	0.0129371	-0.0377641	0.428669	-0.0172723	4.73557	4.7183	-0.00407696	-0.0138416	-0.0247059	-0.0288301	-0.0149069	0.415446	-0.0205798	4.15495	4.13437	-0.0173893	-0.0333862	-0.0137036	-0.019876	-0.0185437	0.445503	-0.01517	4.55054	4.53537	-0.0340776	-0.0114965	-0.00719595	-0.0242095	0.00112963	0.458086	-0.0203734	4.30236	4.28199	-0.0212946	-0.00778389	-0.0498338	-0.0162549	-0.00670004	0.443594	-0.0147377	3.39746	3.38272	-0.0256782	-0.00784993	-0.0228267	-0.00365162	-0.0136824	0.48359	-0.00847092	3.61944	3.61097	-0.0072298	-0.00806117	0.000880718	-0.0147161	-0.0132282	0.523165	-0.028384	2.31379	2.28541	0.00103188	-0.0447109	-0.0414186	-0.0157666	-0.0410559	0.4409	-0.0179353	3.16813	3.15019	-0.0213783	-0.0199316	-0.00120664	-0.024889	-0.0222709	0.492005	-0.0157533	2.67084	2.65509	-0.0212479	-0.0221994	-0.0170937	0.00184989	-0.0200756	0.523464	-0.00917518	2.27454	2.26536	-0.00406027	0.000502109	-0.0210221	-0.00654674	-0.0147489	0.492609	-0.0168489	2.74784	2.73099	-0.0225489	-0.00595999	-0.0214095	-0.00393891	-0.0303872	0.506175
chr11	47441931	rs34729771	AG	A	0.771388	0.88159	-0.0183434	-0.0264639	0	-0.0183434	6.78566	6.76732	-0.00759602	-0.034812	-0.0129886	-0.0146298	-0.0216904	0.290068	0.0132382	4.95224	4.96548	-0.00109959	0.00782299	0.00198174	0.0177722	0.0397139	0.427354	0.011617	5.52669	5.53831	0.0196362	0.00219488	0.00338221	-0.00972986	0.0426016	0.416168	-0.00581589	4.57518	4.56937	-0.0309644	0.00948572	-0.0152621	-0.0183015	0.0259628	0.484569	-0.00410061	4.82674	4.82264	0.00125217	-0.0106726	0.0174303	-0.00571728	-0.0227957	0.495088	-0.00875549	4.57585	4.56709	-0.0294752	-0.00495577	0.00787544	-0.00809288	-0.00912905	0.481952	7.16209e-05	4.40601	4.40609	0.0468397	-0.0161662	0.00222778	-0.0115023	-0.0210409	0.512217	0.0181555	4.3226	4.34076	0.00163507	0.0102692	0.0299635	0.0129743	0.0359354	0.441044	0.00712008	3.40042	3.40754	0.0359557	0.00367475	-0.0107424	-0.0141201	0.0208325	0.449108	-0.00486174	3.99063	3.98577	-0.00339913	-0.0062027	-0.0385509	0.0139074	0.00993657	0.476862	-0.00172133	3.49461	3.49289	0.0302365	-0.0239754	-0.0135453	0.0174382	-0.0187607	0.480882	-0.0177268	2.97682	2.95909	-0.0169346	-0.022511	-0.0251853	-0.00836301	-0.0156403	0.503934	-0.00734072	3.10703	3.09969	-0.0106387	-0.0222273	0.0349467	-0.0282865	-0.0104978	0.526968
chr11	47443543	rs4752836	T	C	0.803445	0.88159	-0.0321475	-0.0463791	0	-0.00266228	6.52278	6.52012	-0.00853777	-0.00411367	0.000895977	4.81606e-05	-0.00160408	0.472424	-0.00608673	4.63693	4.63084	-0.0169401	0.000911236	-0.00530767	-0.00627422	-0.00282288	0.477899	-0.0161678	4.7394	4.72323	-0.0220795	-0.0267529	-0.0109668	-0.00148726	-0.0195527	0.436435	0.000514841	4.11251	4.11303	0.0145221	-0.0128064	0.00647831	0.000846863	-0.00646663	0.470881	0.000792026	4.57613	4.57692	-0.00200367	-0.00273132	-0.00350285	-0.00752163	0.0197196	0.478477	0.00126467	4.19746	4.19873	0.00860596	-0.00120068	-0.0054369	-0.0018115	0.00616646	0.492628	-0.026655	4.13883	4.11218	-0.0595372	-0.0251362	-0.00224924	-0.0186019	-0.0277505	0.446029	-0.0241897	4.07526	4.05107	-0.0171823	-0.016911	-0.0266345	-0.0323477	-0.027873	0.437159	-0.0136944	3.35299	3.3393	-0.0342209	-0.0287681	-0.00261593	0.00181746	-0.00468445	0.506018	-0.0321475	3.95291	3.92077	-0.0539231	-0.0136695	-0.0253491	-0.0247679	-0.0430281	0.42086	-0.0252993	3.2872	3.2619	-0.0478086	-0.0155604	-0.0305364	-0.0192237	-0.0133674	0.4921	-0.00749774	2.99219	2.98469	-0.00381923	-0.00760674	0.00695014	-0.0140829	-0.01893	0.475946	0.00145617	3.02032	3.02178	0.00289512	0.00249124	-0.00132155	0.00630188	-0.00308585	0.484669
chr11	47444403	rs4752837	G	A	0.779602	0.88159	0.0207184	0.0298903	0	0.00526867	6.48507	6.49034	-8.58307e-06	4.76837e-05	0.0171995	0.00678492	0.00231981	0.447496	0.0107269	4.43003	4.44076	0.0140152	0.00634146	0.00985193	0.00882673	0.0145993	0.467958	0.0164262	4.33566	4.35209	0.0345292	0.0252547	0.00817156	0.0131507	0.00102472	0.441021	0.0116455	3.97519	3.98684	0.019742	0.0105643	0.00876546	0.00854683	0.0106087	0.477586	0.00476093	4.49141	4.49617	0.0056138	0.00344324	0.00792408	-0.00489235	0.0117159	0.48219	0.00751915	4.26504	4.27256	0.0134702	0.0093255	0.0109167	-0.00258207	0.00646544	0.476246	0.015375	3.28314	3.29851	0.00614476	0.030581	0.00988865	0.0234797	0.0067811	0.421542	0.00481796	3.41458	3.4194	-0.00508237	0.027174	0.0103505	-0.00671506	-0.00163722	0.480661	0.0110179	2.49959	2.51061	-0.00536776	0.00903392	0.0168386	0.00742149	0.0271633	0.441917	0.0154422	3.41057	3.42601	0.0101609	0.0117431	0.0237622	0.0193472	0.0121975	0.471681	0.0207184	2.51857	2.53929	0.0234799	0.0162814	0.00586653	0.0096221	0.048342	0.469654	0.0143666	2.3874	2.40177	0.0123751	0.0172479	0.0291316	0.00522757	0.00785089	0.402594	0.00432568	2.86916	2.87349	0.00688529	0.000789166	0.0105684	-0.00218701	0.00557256	0.49553
chr11	47446993	rs12419342	C	T	0.473379	0.88159	-0.0555199	-0.0800983	0	-0.0383824	6.95397	6.91559	-0.00775623	-0.0555964	-0.104283	0.00198126	-0.0262575	0.108767	-0.0310494	4.58384	4.55279	-0.0208321	-0.0254488	-0.0659089	-0.0227938	-0.0202637	0.370963	-0.0396312	4.80061	4.76098	-0.0229735	-0.0593343	-0.0343208	-0.0209427	-0.0605845	0.325992	-0.0310902	4.27925	4.24815	-0.0286903	-0.00814247	-0.0309	-0.00686312	-0.0808551	0.381912	-0.019942	4.4559	4.43596	-0.0293822	0.00743103	-0.0267358	-0.0208921	-0.0301309	0.436635	-0.014849	4.60677	4.59192	-0.0101337	-0.028502	0.00307369	-0.006989	-0.0316939	0.440232	-0.0369857	3.76363	3.72664	-0.0245924	-0.0310359	-0.0299404	-0.0472569	-0.0521028	0.411789	-0.020715	3.86376	3.84305	-0.0174918	-0.0118237	0.00855279	-0.0478349	-0.0349774	0.442876	-0.0555199	3.33491	3.27939	-0.0229807	-0.0461061	-0.12431	-0.0538843	-0.030318	0.392278	-0.0194356	3.7776	3.75817	-0.0237756	-0.0171587	-0.0250914	-0.0278223	-0.00333023	0.436236	-0.0362286	2.89177	2.85554	-0.0337481	-0.0294516	-0.0303478	-0.0320344	-0.0555611	0.46532	-0.0544575	2.79962	2.74516	-0.0197475	-0.0872328	-0.0520334	-0.0737598	-0.0395138	0.421478	-0.0419792	3.1622	3.12022	-0.0339596	-0.0477419	-0.0447347	-0.0553293	-0.0281303	0.419776
chr11	47447268	rs3740684	C	T	0.652735	0.88159	-0.0441658	-0.0637178	0	-0.017725	6.8246	6.80687	-0.0140615	-0.00428295	-0.0163531	-0.0311985	-0.0227289	0.303595	-0.0304619	4.57635	4.54589	-0.0163918	-0.0447445	-0.0297127	-0.048593	-0.0128675	0.399218	-0.0441658	4.77999	4.73582	-0.00791264	-0.0647364	-0.0502467	-0.0525713	-0.045362	0.307035	-0.0161371	4.19957	4.18343	-0.0114956	-0.0364208	-0.0535388	-0.0312095	0.0519793	0.451213	-0.0371066	4.45639	4.41928	-0.0318542	-0.0554538	-0.0689321	-0.00243855	-0.0268545	0.392309	-0.0204954	4.52879	4.5083	-0.0269299	-0.019557	-0.0156078	-0.0222254	-0.018157	0.417773	-0.0244678	3.82198	3.79752	-0.018971	-0.0146863	-0.0190761	-0.0786979	0.00909233	0.438644	-0.0275843	3.90181	3.87423	-0.0290549	-0.00796819	-0.0323572	-0.0258636	-0.0426774	0.452684	-0.0276554	3.26952	3.24186	-0.0174372	-0.0143437	-0.0306823	-0.034353	-0.0414605	0.449806	-0.0197777	3.88137	3.86159	-0.0312614	-0.0200477	-0.0121441	-0.010859	-0.0245762	0.452274	-0.027436	2.92082	2.89338	-0.0312612	-0.0281162	-0.0079751	-0.0339658	-0.0358615	0.5106	-0.0226244	2.7951	2.77248	-0.0195756	-0.00622392	-0.0291736	-0.0332477	-0.0249009	0.428835	-0.0211094	3.20743	3.18632	-0.0310223	-0.00480557	-0.0479512	-0.000748396	-0.0210197	0.49607
chr11	47661173	rs60515486	A	T	0.774965	0.88159	0.0164512	0.023734	0	0.00916042	6.34754	6.3567	-0.00251389	0.0068078	0.0123906	0.0152946	0.013823	0.407767	0.0104685	4.19199	4.20246	0.00239754	0.0262094	0.00931644	0.00691748	0.0075016	0.474714	0.0112657	4.47477	4.48603	0.00476742	0.0118227	0.0110688	0.0120931	0.0165763	0.461884	0.0164512	3.94892	3.96537	0.00643754	0.0192752	0.0419071	0.0107021	0.00393391	0.456121	0.00683274	4.10834	4.11517	0.0117016	0.000506401	0.0179977	0.00534415	-0.00138617	0.457801	0.0116848	4.21213	4.22382	0.0118184	0.00403309	0.0205889	0.00726032	0.0147233	0.443255	0.00965929	3.89763	3.90729	0.0149655	0.0115709	0.0146749	0.00759768	-0.0005126	0.478116	0.00824571	3.70745	3.71569	0.0199032	0.000876904	0.0224772	-0.00302315	0.000994444	0.442327	0.0113724	2.57761	2.58898	0.0258982	0.00811553	0.0108376	0.00444055	0.00757027	0.442965	0.00368414	3.30485	3.30853	0.00709224	0.00512314	-0.00456381	0.00815916	0.00260997	0.467147	0.00243778	2.95596	2.9584	0.00391531	0.00140071	0.000219345	-0.0019486	0.00860214	0.458359	0.0025609	2.84201	2.84458	0.00773787	0.00145841	3.71933e-05	-0.00574493	0.00931597	0.448944	0.000108147	2.75948	2.75959	0.00171542	0.00166702	0.00113368	-0.0029335	-0.00104189	0.512866
chr11	47673379	rs2869532	A	G	0.607717	0.88159	0.0514904	0.0742849	0	0.0320084	6.62673	6.65874	0.106458	0.0318737	-0.0111423	-0.00233936	0.0351915	0.185858	0.0296783	4.22806	4.25773	0.00777102	0.0241113	-0.0027647	0.0904403	0.0288339	0.400434	0.012261	4.38547	4.39773	-0.00337076	0.0178838	0.0217223	0.0284419	-0.00337219	0.438074	0.0514904	3.76454	3.81603	0.0255437	0.0870953	0.0561223	0.0104976	0.0781929	0.35007	0.0196851	3.99283	4.01252	0.02245	0.0214107	0.0403922	0.00837946	0.00579309	0.421063	0.0506705	4.24017	4.29084	0.0837686	0.033639	0.0543756	0.0440922	0.037477	0.30554	0.013412	3.22692	3.24033	0.00633431	0.0133276	0.0237541	0.00815058	0.0154932	0.462378	0.0115221	3.37648	3.388	0.0160048	0.0125644	0.00224566	-0.00555587	0.0323513	0.470069	0.0116669	2.17114	2.18281	0.0104909	0.00472665	0.00521374	0.014874	0.0230293	0.514251	0.0122586	3.19207	3.20433	0.00647759	0.011369	0.0151291	0.0217133	0.00660419	0.472902	0.0278952	2.44958	2.47747	0.0253971	0.0265148	0.0157371	0.0142767	0.0575502	0.489555	0.0120291	2.15654	2.16856	0.00504756	0.00328732	0.00908065	0.0148802	0.0278499	0.495932	0.0393869	2.56931	2.6087	0.0225508	0.027036	0.0195944	0.04182	0.0859332	0.430536
chr11	47693058	rs7101582	G	A	0.690509	0.88159	-0.0624846	-0.0901462	0	-0.0299747	6.09848	6.0685	-0.0171938	-0.0225892	-0.0506058	-0.0264726	-0.0330124	0.275396	-0.0511509	3.8148	3.76365	-0.0522532	-0.0450923	-0.0660558	-0.0553842	-0.0369692	0.39853	-0.0624845	3.71738	3.65489	-0.0841212	-0.11996	-0.0512667	-0.0265059	-0.0305691	0.345586	-0.0569671	3.42112	3.36416	-0.0420129	-0.0510509	-0.0857751	-0.0434556	-0.0625408	0.359332	-0.0373621	3.63021	3.59285	-0.0181849	-0.0300751	-0.0539756	-0.0338759	-0.050699	0.430605	-0.0303603	3.86619	3.83583	-0.0500565	-0.0239105	-0.038312	-0.0173759	-0.0221467	0.436215	-0.0271148	2.92333	2.89622	-0.0452116	-0.0320311	-0.0308332	0.00016284	-0.0276608	0.50615	-0.0231197	3.21194	3.18882	-0.015326	-0.0330057	-0.00645375	-0.0289536	-0.0318594	0.486924	-0.0358485	2.0225	1.98665	-0.0350063	-0.0340197	-0.033392	-0.0342206	-0.042604	0.517536	-0.02231	3.0131	2.99079	-0.0136518	-0.0248003	-0.00925994	-0.0376215	-0.0262165	0.43788	-0.0262618	2.34961	2.32335	-0.0222163	-0.0250714	-0.0266266	-0.0195832	-0.0378113	0.524229	-0.0169718	2.04634	2.02936	-0.0121965	-0.0194008	-0.0108215	-0.0288985	-0.0135415	0.489203	-0.0185152	2.63907	2.62056	-0.0287924	-0.0194387	-0.0210426	-0.0172727	-0.00602937	0.463085
chr11	47707372	rs4303192	C	T	0.318938	0.88159	0.144034	0.207797	0	0.0360444	6.3267	6.36275	0.0277057	0.0490155	-0.00574398	0.011342	0.0979028	0.195873	0.124548	3.83187	3.95642	0.129169	0.0397356	0.14362	0.155778	0.154437	0.171424	0.0562383	3.91115	3.96739	0.0523279	0.00888753	0.0453	0.0765576	0.0981183	0.350445	0.120891	3.37758	3.49847	0.109639	0.158061	0.161419	0.0755656	0.0997701	0.211314	0.144034	3.5361	3.68014	0.0622637	0.0378368	0.202826	0.114725	0.302519	0.183666	0.0661943	3.79798	3.86418	0.148022	0.0415883	0.0214219	0.0722794	0.0476601	0.323552	0.0572945	2.45752	2.51481	0.0215254	0.0923479	0.068182	0.0776334	0.0267837	0.382096	0.0457684	2.99706	3.04283	0.0432882	0.0329363	0.0317342	0.0785739	0.0423093	0.441818	0.0657803	2.071	2.13678	0.0289575	0.0429945	0.0553873	0.117568	0.0839942	0.391264	0.055118	2.77743	2.83255	0.017725	0.079797	0.0386865	0.06831	0.0710716	0.43986	0.0291602	2.34134	2.3705	0.00115156	0.0176842	0.0398657	0.0464132	0.0406864	0.464513	0.00155897	2.63467	2.63623	0.00311136	-0.0021925	0.0249145	-0.0213716	0.00333309	0.530138	0.00225892	3.25479	3.25705	0.0122521	0.0242188	0.0151198	-0.0212965	-0.0189996	0.519772
chr11	48488129	rs186975816	T	A	0.84551	0.88159	0.0419124	0.0604668	0	-0.00325794	5.61263	5.60937	-0.0118127	-0.0113702	0.0181589	-0.0127587	0.00149298	0.47111	-0.00589552	3.59101	3.58512	-0.010251	-0.008955	0.0209146	-0.0171533	-0.0140328	0.526578	0.0174058	3.12988	3.14728	0.0289974	0.0222011	0.00887942	0.0106649	0.0162861	0.432707	-0.00702543	3.17304	3.16602	-0.00832033	-0.0157099	0.00531483	-0.00778651	-0.00862527	0.482234	-0.000271463	3.12101	3.12074	0.00248051	0.00899219	-0.00764465	-0.0168626	0.0116773	0.499847	0.00361633	3.22217	3.22579	-0.014843	0.0155051	0.00193572	0.00558019	0.00990367	0.452695	-0.00348544	2.91816	2.91468	0.000879288	-0.000957012	-0.00368309	-0.00635624	-0.00731015	0.515301	-0.000446987	3.00723	3.00678	-0.00438452	-0.0055263	-0.00954986	-0.00328898	0.0205147	0.53955	-0.00093317	2.07515	2.07422	0.00500751	-0.00436473	0.00398064	-0.0158613	0.00657201	0.454827	0.000656557	2.75506	2.75571	-0.000576973	-0.00562167	0.00825167	0.00217843	-0.000948667	0.505622	-0.000741696	2.16601	2.16527	-0.00508642	-0.000723839	-0.00271058	-0.00362587	0.00843823	0.492183	0.006531	1.93736	1.94389	0.00827789	0.0104599	0.00757003	0.0026536	0.00369358	0.544703	0.0419124	2.48144	2.52335	0.0120053	0.0785472	0.025162	0.0608053	0.033042	0.415774
chr11	48532407	rs139028116	G	A	0.854088	0.88159	-0.0274687	-0.0396289	0	-0.0122998	4.97077	4.95847	-0.0100889	-0.0202322	0.0014987	-0.0172644	-0.0154123	0.450988	0.00958862	1.23991	1.2495	0.0274549	-0.0347201	0.0109042	0.0424432	0.00186098	0.444673	-0.00568736	1.18294	1.17725	0.00422776	-0.0330968	0.000925422	0.0039227	-0.00441587	0.605622	-0.026855	1.091	1.06415	-0.0364732	-0.0127892	-0.054994	-0.0155077	-0.0145109	0.412198	-0.0252233	1.7649	1.73967	-0.0111971	-0.0414352	-0.0209798	-0.0305849	-0.0219195	0.468827	-0.0274687	1.71285	1.68538	-0.0283272	-0.0333445	-0.035001	-0.0315665	-0.00910413	0.523635	-0.00562303	0.929477	0.923854	-0.0289417	-0.000956893	-0.0188632	0.0416578	-0.0210111	0.546781	-0.00655024	1.61493	1.60838	0.0102851	-0.0196831	0.00205135	-0.0144371	-0.0109675	0.428108	-0.00402756	1.27356	1.26953	-0.000282407	-0.00842881	0.00869453	-0.00452995	-0.0155911	0.525092	-0.0122077	1.47871	1.4665	-0.0330045	-0.0176643	-0.0183519	-0.00451791	0.0125	0.561141	-0.00724044	1.36369	1.35645	-0.0218568	-0.00951147	-0.00342441	0.00299013	-0.00439966	0.443515	-0.00856559	2.26904	2.26048	-0.011745	0.0125163	-0.00811803	-0.00198555	-0.0334957	0.499838	-0.00538907	2.61896	2.61357	0.0127487	-0.00873542	-0.027719	0.00567937	-0.008919	0.494026
chr11	48643087	rs146832374	C	A	0.74454	0.88159	-0.0619644	-0.0893957	0	-0.000296307	6.06687	6.06657	-0.00438786	0.00235891	-0.00158501	0.00845289	-0.00632048	0.506521	-0.0210382	3.56125	3.54021	-0.0233197	-0.0409996	-0.0276296	-0.00840068	-0.00484157	0.463103	-0.0619644	4.00356	3.94159	0.0422707	-0.217687	-0.158335	0.0387545	-0.0148249	0.333373	-0.0453341	3.18167	3.13634	-0.134924	0.00913739	-0.121338	0.025274	-0.00481939	0.465074	-0.0399376	3.46829	3.42836	-0.0706129	-0.0592029	-0.0306141	-0.0216961	-0.0175622	0.399001	-0.00820522	3.64432	3.63611	-0.0100203	-0.00590277	0.0020144	-0.0132184	-0.0138991	0.461406	2.3365e-05	3.51976	3.51978	-0.0496359	-0.0312624	0.0115051	0.0636244	0.0058856	0.507605	-0.0545235	3.2416	3.18708	-0.104927	-0.0919585	-0.029736	0.00919223	-0.0551877	0.426869	-0.0282717	2.51184	2.48357	-0.0248377	-0.0338833	-0.00495935	-0.0454459	-0.032232	0.421414	-0.0179987	3.08358	3.06559	-0.0203962	0.0114765	-0.0385168	-0.0212951	-0.0212619	0.4852	0.00368619	2.72628	2.72997	-0.0459998	0.0250134	0.000984907	0.0798757	-0.0414433	0.458784	-0.0457106	2.30625	2.26054	-0.00532913	-0.0873153	-0.08862	-0.044337	-0.00295138	0.450824	0.0134972	2.7897	2.80319	0.0320129	0.0246	0.0207732	0.00308418	-0.0129843	0.460168
chr11	48686283	rs140206991	A	G	0.897171	0.899472	-0.0424017	-0.0611727	0	-0.000568104	4.81878	4.81821	-0.00435305	-0.00510597	0.00272179	-0.000287056	0.00418377	0.494702	-0.0258944	1.90962	1.88372	-0.0365038	-0.0162494	-0.0528344	-0.00428033	-0.019604	0.486538	-0.001542	1.79122	1.78968	0.047227	-0.0381414	0.017679	0.00932121	-0.0437958	0.441059	-0.0178842	1.92217	1.90429	-0.00732064	-0.0237327	-0.0189624	-0.0275042	-0.0119009	0.472405	-0.00289386	2.1822	2.17931	-0.0170827	0.00330931	8.72612e-05	-0.0138826	0.0130994	0.471842	0.00711164	1.74575	1.75286	-0.0165094	0.00729704	0.0234702	0.00745869	0.0138417	0.510962	-0.0424017	0.865356	0.822955	-0.0525506	-0.0567654	-0.0383291	-0.058769	-0.00559437	0.600198	-0.0205972	1.65456	1.63397	-0.000181198	-0.0293417	-0.0275092	-0.0281625	-0.0177914	0.583843	-0.0125065	1.29178	1.27928	-0.00832665	-0.00408018	-0.00407636	-0.0103766	-0.0356727	0.508616	-0.0215922	1.67651	1.65491	-0.00855923	-0.0108825	-0.0547233	-0.00176787	-0.032028	0.5614	-0.0129958	1.49176	1.47876	-0.0142505	-0.00264335	-0.0291718	-0.00147653	-0.0174369	0.548567	0.000285697	2.14898	2.14927	0.00228	-0.0033989	-0.00487196	0.00137401	0.00604534	0.48648	-0.00214252	2.60117	2.59903	0.000262022	-0.00235248	0.00130033	-0.00302529	-0.00689721	0.521298
chr11	48786923	rs552743540	A	G	0.842589	0.88159	-0.0189398	-0.0273244	0	0.00132399	4.98995	4.99128	0.00132275	-0.00407934	0.00553846	-5.38826e-05	0.00389194	0.475682	-0.0189398	1.95559	1.93665	0.000265598	-0.0216885	-0.0121299	-0.0244543	-0.0366921	0.434808	0.00224189	2.04052	2.04276	-0.00849527	0.00307882	0.000237942	0.0146966	0.00169134	0.503872	0.00972178	1.853	1.86272	0.0177472	0.0160797	-0.0165781	0.00952983	0.0218303	0.450223	0.0127399	2.10744	2.12018	0.036742	-0.00328875	-0.0125077	0.0119823	0.0307719	0.435093	-0.00980425	2.41348	2.40367	-0.0302763	-0.0210133	0.00440812	-0.00332928	0.00118947	0.561441	0.00581799	1.26882	1.27463	0.00347805	-0.0060097	-0.00997782	0.0329946	0.00860477	0.470631	-4.82798e-05	2.29879	2.29874	-0.0225365	-0.00837064	0.013649	0.0270579	-0.0100411	0.460656	0.00368359	1.66875	1.67243	0.0262544	0.00435329	-0.0179485	0.00227571	0.00348306	0.430626	-0.0060286	2.53443	2.52841	-0.0261958	0.0110521	-0.00945711	0.00644088	-0.0119832	0.506927	-0.0065995	2.00947	2.00287	-0.0241336	-0.0110753	-0.00507116	-0.0137836	0.0210661	0.532935	-0.00299931	2.71201	2.70901	-0.00532913	-0.00301027	0.00400829	0.00887537	-0.0195408	0.564127	-0.0042902	2.75524	2.75095	-0.00697279	-0.00208068	-0.00382066	-0.00716329	-0.00141358	0.494073
chr11	56433702	rs11228360	T	G	0.230965	0.88159	-0.200055	-0.288619	0	0.0455966	5.82054	5.86614	0.0198417	0.0397525	0.0637879	0.0435591	0.0610418	0.20052	0.0733991	4.38177	4.45517	0.126879	0.0636816	0.0493674	0.0621047	0.0649629	0.228895	-0.200055	4.51987	4.31982	-0.189414	-0.21798	-0.163214	-0.320496	-0.109172	0.0400293	0.0532686	4.04354	4.09681	0.0236678	0.0360894	0.0535016	0.113053	0.0400312	0.315167	0.0416284	3.57779	3.61941	0.00700664	0.0554764	0.0385921	0.0386667	0.0684001	0.376386	0.054247	4.03587	4.09011	0.036612	0.0377402	0.0337572	0.0493979	0.113728	0.341301	0.0446599	2.98494	3.0296	0.0379734	0.0711744	0.0507243	0.0390508	0.0243769	0.419831	0.0423323	2.96526	3.0076	0.0315711	0.0561006	0.0246947	0.0900378	0.00925708	0.384877	0.0491711	2.42519	2.47436	0.0317266	0.0761752	0.0430145	0.0338504	0.0610886	0.454982	0.0389534	2.54049	2.57945	0.0451608	0.0371132	0.0398464	0.0389164	0.0337305	0.388164	0.0172656	2.69215	2.70942	0.0279548	0.0129669	0.0212302	0.00352573	0.0206501	0.404504	0.00215149	2.42887	2.43102	-0.0113411	0.0323248	-0.0419168	-0.00393629	0.0356269	0.460173	0.00298514	2.60647	2.60945	0.0475347	0.0256646	0.0144663	0.00751305	-0.0802529	0.486803
chr11	56436845	rs1945244	A	G	0.226417	0.88159	0.119244	0.172032	0	0.0507743	6.27445	6.32522	0.0426245	0.0511909	0.0196571	0.0452375	0.0951614	0.115277	0.119244	4.25177	4.37102	0.0896707	0.028604	0.147612	0.223262	0.107069	0.133455	0.0329705	4.39081	4.42378	0.00871706	0.0539131	0.00760746	0.0425253	0.0520897	0.370782	0.0864742	3.96576	4.05223	0.0646143	0.0311484	0.127465	0.0717866	0.137357	0.250791	0.0978657	4.15576	4.25362	0.0591378	0.0938258	0.0981898	0.182448	0.0557265	0.197175	0.0820793	4.17944	4.26152	0.0858922	0.202883	0.0287523	0.0571814	0.0356874	0.255625	0.0177588	3.84754	3.8653	-0.0122216	0.0199051	0.0296917	0.0460851	0.0053339	0.453707	0.0453942	3.65711	3.7025	0.0603018	0.0178959	0.0513983	0.065846	0.0315292	0.378344	0.0267044	2.69342	2.72012	0.0142417	0.0220408	0.0531819	0.0429721	0.00108528	0.406482	0.0254641	3.74528	3.77074	0.0263686	0.03824	0.0584238	-0.003227	0.00751495	0.417433	0.0208344	2.90007	2.92091	0.0347404	0.0173035	0.0365286	0.0061698	0.00942969	0.45287	0.0462399	2.65649	2.70273	0.0325675	0.0380216	0.0621009	0.0662289	0.0322804	0.454002	0.0561888	2.88058	2.93677	0.0517511	0.0907278	0.0373564	0.0607438	0.0403647	0.4191
chr11	56438518	rs4505081	C	T	0.314173	0.88159	0.153396	0.221303	0	-0.0853398	6.12973	6.04439	-0.0572286	-0.105593	-0.00593281	-0.183815	-0.0741291	0.0372539	0.00462022	3.63121	3.63583	-0.0304775	-0.0466936	0.0284181	0.0413871	0.030467	0.506011	0.153396	3.72228	3.87568	0.201378	0.153629	0.0842912	0.267971	0.0597086	0.13162	0.0380729	3.15171	3.18978	0.0346973	0.00633311	0.0783257	-0.0156848	0.086693	0.393274	-0.00599194	3.54893	3.54293	0.0274117	0.0238678	-0.0214026	-0.0526791	-0.00715756	0.492529	-0.0450659	3.70545	3.66038	-0.114084	-0.0359132	-0.0324132	-0.0239544	-0.0189643	0.374231	-0.00279198	3.44241	3.43962	0.023447	-0.0351307	0.0109222	-0.0335362	0.0203378	0.529313	-0.020542	3.36074	3.3402	-0.018224	-0.0336967	-0.0249197	-0.0244052	-0.00146437	0.489147	0.0395445	2.64632	2.68586	0.0139089	0.0787511	0.107798	-0.00355124	0.000815868	0.438173	-0.00205417	3.20033	3.19828	-0.00644207	0.0211928	-0.0103877	-0.0362093	0.0215754	0.51043	0.0605029	2.93388	2.99438	0.0418558	0.00574279	0.129597	0.00438309	0.120936	0.419077	0.151238	2.35227	2.50351	0.115911	0.156732	0.246837	0.0867021	0.150007	0.249014	0.00439529	2.60204	2.60644	0.0121465	0.0206308	-0.00240421	-0.0129178	0.00452113	0.480035
chr11	56449345	rs11228420	G	A	0.239851	0.88159	-0.174843	-0.252246	0	-0.0894169	5.8458	5.75638	-0.065074	-0.0106626	-0.198162	-0.0963626	-0.0768232	0.0558194	-0.0155983	3.91716	3.90156	-0.0609484	0.116339	-0.0858834	-0.0292933	-0.0182056	0.466386	-0.0924486	4.37367	4.28122	-0.205289	-0.0308418	-0.039181	-0.0574522	-0.129479	0.22224	-0.0336688	3.47708	3.44341	-0.0383215	-0.0777037	-0.0787406	-0.0753989	0.101821	0.450199	-0.0634656	3.61599	3.55252	-0.058383	-0.0563591	-0.0530245	-0.0451815	-0.10438	0.33564	-0.092814	3.30229	3.20948	-0.166416	-0.0599487	-0.0701463	-0.067914	-0.0996451	0.308957	0.0169637	3.69412	3.71108	-0.0431843	0.00378036	0.0102191	0.10649	0.00751305	0.470946	-0.0837887	3.48486	3.40107	-0.0846591	-0.0680606	-0.079139	-0.0195372	-0.167548	0.296769	-0.126628	2.91785	2.79122	-0.0603399	-0.133126	-0.117564	-0.0651081	-0.257	0.327416	-0.0532593	3.2131	3.15984	-0.00689888	-0.0977733	-0.0321798	-0.0803318	-0.0491126	0.402963	-0.0532732	2.92714	2.87386	-0.0388594	-0.09059	-0.0805781	-0.0509069	-0.00543165	0.404362	-0.0873465	2.10022	2.01288	-0.139323	-0.090024	-0.0664989	-0.0499291	-0.0909572	0.42499	-0.174843	2.78408	2.60924	-0.166008	-0.0699623	-0.159507	-0.198425	-0.280314	0.25257
chr11	56452120	rs1945195	G	A	0.615599	0.88159	-0.106081	-0.153042	0	-0.065259	5.09036	5.0251	-0.0376444	-0.0834594	-0.096323	-0.0551801	-0.0536881	0.218316	-0.0860922	2.92286	2.83677	-0.0976818	-0.0680525	-0.0791025	-0.104343	-0.081281	0.411679	-0.0873562	3.20393	3.11657	-0.0632939	-0.0154486	-0.21735	-0.0944119	-0.0462768	0.340968	-0.0907537	2.51424	2.42349	-0.111215	-0.0697572	-0.0570147	-0.0830455	-0.132736	0.417996	-0.0623133	2.89298	2.83066	-0.0106525	-0.088484	-0.0793283	-0.0404475	-0.0926542	0.367209	-0.106081	2.59745	2.49137	-0.115328	-0.0990841	-0.073298	-0.131867	-0.110826	0.413462	-0.0540883	2.9503	2.89621	-0.029762	-0.0405605	-0.0497301	-0.089937	-0.0604517	0.458235	-0.0713933	2.84957	2.77818	-0.0864515	-0.0456803	-0.060643	-0.081753	-0.0824389	0.439189	-0.0119729	2.28109	2.26911	-0.0467546	-0.00159383	0.0261548	-0.0174763	-0.0201945	0.48399	-0.0268759	2.83753	2.81065	-0.0461085	-0.0230753	-0.0156159	-0.0318918	-0.017688	0.459473	-0.00632849	2.50809	2.50176	-0.0226343	-0.0233128	0.0203516	-0.000566721	-0.00548029	0.54571	-0.0361083	1.97104	1.93493	-0.0390038	-0.0120966	0.00104976	-0.0977746	-0.0327162	0.417505	-0.0262556	2.41209	2.38583	-0.037075	-0.014935	-0.0184367	-0.0208118	-0.0400195	0.438418
chr11	56459442	rs10896403	C	T	0.418888	0.88159	0.178475	0.257485	0	-0.00191278	5.33988	5.33796	-0.00233746	-0.0131254	-0.0149393	0.0334449	-0.0126066	0.504979	0.0733099	2.88775	2.96106	0.0509594	0.103949	0.0482326	0.101386	0.0620232	0.340764	0.102889	4.09019	4.19308	0.0682743	0.299961	0.0453897	0.0733957	0.0274262	0.187884	0.0931128	2.42269	2.51581	0.073633	0.0518591	0.153326	0.0633695	0.123377	0.335031	0.119677	2.70276	2.82244	0.111637	0.113266	0.146059	0.096118	0.131305	0.322839	-0.00106611	3.07826	3.07719	0.0376425	0.0254288	0.00388074	0.0188081	-0.0910907	0.49535	0.068241	2.14574	2.21398	0.0564322	0.0513797	0.0763297	0.0833768	0.0736866	0.34468	0.0933	2.75697	2.85027	0.0868533	0.0968003	0.0965509	0.132003	0.0542922	0.312277	0.178475	1.82324	2.00171	0.149968	0.18753	0.332286	0.107568	0.115021	0.266376	0.0281265	2.61303	2.64116	0.0688431	0.0308614	0.0311036	0.00409746	0.00572681	0.387478	0.0824114	2.04474	2.12715	0.0506629	0.0414371	0.0944049	0.148892	0.0766599	0.360702	0.0312608	2.66847	2.69973	0.0269959	0.0166171	0.055095	0.0447884	0.0128078	0.472803	0.000932264	2.78801	2.78895	-0.00147915	-0.00384355	0.00625205	0.00686502	-0.00313306	0.457369
chr11	56471599	rs11228544	A	G	0.508298	0.88159	0.112367	0.162111	0	0.0613037	5.33897	5.40027	0.0490847	0.0772943	0.111698	0.0349798	0.033462	0.179073	0.048754	3.77922	3.82797	0.0428524	0.0563436	0.0494027	0.0454569	0.0497146	0.387303	0.112367	3.92659	4.03895	0.183205	0.131907	0.0262935	0.0886016	0.131827	0.204446	0.0286454	3.31444	3.34309	0.0257344	0.0515246	0.0238695	0.033829	0.00826931	0.411389	0.0406127	3.33633	3.37694	0.018985	0.0180297	0.0705988	0.0652218	0.0302284	0.383815	0.0723729	3.14024	3.21261	0.101927	0.0820761	0.0451252	0.100554	0.0321827	0.371456	0.0428333	3.34987	3.39271	0.0541029	0.0203381	0.0399709	0.0597184	0.0400362	0.41237	0.0279606	3.0908	3.11876	0.0185766	0.0265787	0.0249803	0.0280466	0.041621	0.441849	0.0295733	2.33999	2.36956	0.0228908	0.0245526	0.0472765	0.0102658	0.042881	0.462671	0.00668435	2.88275	2.88943	0.0121922	-0.0211205	0.0205133	0.0185151	0.00332165	0.519046	0.0280931	2.35858	2.38667	0.0197158	0.00946522	0.102017	0.0238094	-0.0145422	0.488023	0.0452445	1.85542	1.90066	0.0137205	0.0295848	0.0806117	0.0380594	0.0642462	0.452897	0.0514398	2.20839	2.25983	0.0445369	0.0639648	0.0521746	0.0335066	0.0630162	0.421555
chr11	56472405	rs1945206	G	A	0.666224	0.88159	-0.0665348	-0.0959894	0	-0.0158854	5.82509	5.8092	-0.0109506	-0.00993443	-0.0200329	-0.046545	0.00803614	0.392	0.00550785	4.63183	4.63734	0.0263977	0.0443702	0.0654559	-0.0659618	-0.0427227	0.461931	-0.0374162	4.72641	4.68899	-0.0452943	-0.0248451	-0.0154753	-0.089582	-0.0118842	0.343898	-0.0165638	4.17434	4.15778	0.0289721	0.0201783	-0.0343099	-0.0141227	-0.0835371	0.433722	0.0232208	3.80749	3.83072	-0.0128663	0.0170689	0.0732427	-0.00266433	0.0413232	0.403526	-0.0166508	3.91747	3.90082	-0.00680494	-0.00454378	-0.0256743	-0.0566637	0.0104327	0.465498	-0.0185858	4.28012	4.26153	0.0184631	0.0561323	-0.109293	-0.0329943	-0.0252376	0.425356	-0.0373347	3.60319	3.56585	-0.0873232	0.00572467	-0.0696456	0.0144854	-0.0499148	0.430013	-0.0488626	3.02017	2.97131	-0.0640094	-0.00452733	-0.0478256	-0.0505223	-0.0774281	0.425071	-0.0665348	3.51247	3.44594	-0.04497	-0.0698178	-0.0632498	-0.137651	-0.0169857	0.370605	-0.0457851	3.0971	3.05131	-0.0350478	-0.0535245	-0.0379455	-0.0351543	-0.0672536	0.45943	-0.0654757	2.40595	2.34048	-0.0573769	-0.0668838	-0.0645411	-0.0630338	-0.0755427	0.446849	-0.0204629	2.7797	2.75924	-0.0162444	-0.0485089	-0.00245094	-0.0101416	-0.0249689	0.454
chr11	56473417	rs12225846	A	T	0.565911	0.88159	0.0951134	0.13722	0	0.0372872	5.56938	5.60667	0.0317707	0.0457702	0.0508509	0.0355048	0.0225396	0.261429	0.0785494	4.15418	4.23273	0.0847034	0.0503588	0.0582347	0.116838	0.082612	0.267783	0.0131398	3.93203	3.94517	0.0642812	0.0353062	-0.0920939	0.0190587	0.0391469	0.463083	0.0285328	3.64994	3.67848	-0.122833	0.0748236	0.0753419	0.036428	0.0789039	0.42298	0.0200639	3.73472	3.75479	0.0169835	0.0390549	-0.0121875	0.0249164	0.0315521	0.450908	0.0725579	3.55903	3.63159	0.0806892	0.0485966	0.109606	0.0885663	0.0353315	0.333764	0.0951134	3.59461	3.68972	0.13234	0.0751615	0.0879452	0.102821	0.0772991	0.240797	0.0227358	3.50103	3.52376	-0.0143359	0.00728726	0.0388753	0.041008	0.0408442	0.463687	0.0148709	2.94495	2.95982	0.0695787	-0.0185845	0.064882	-0.0175877	-0.0239341	0.438659	-0.00995679	3.55237	3.54241	-0.00258899	0.0168111	-0.0865433	0.0740249	-0.0514877	0.484307	-0.0141239	2.87216	2.85804	-0.0066576	-0.018146	-0.0214539	0.0182047	-0.0425668	0.499286	0.0290478	2.26694	2.29599	0.0322969	0.0290535	-0.0303855	0.0603697	0.0539045	0.497404	0.021141	2.59078	2.61192	0.0501997	0.00588036	0.0340676	-0.0121927	0.02775	0.462873
chr11	56474785	rs7939886	G	T	0.773062	0.88159	0.0317492	0.0458045	0	0.0144796	6.17483	6.18931	0.00200272	0.00482798	0.0306287	0.00698757	0.0279512	0.37208	-0.00236778	4.64602	4.64365	-0.0133863	0.00869036	-0.00386047	-0.00256586	-0.000716686	0.480242	0.0317492	4.50692	4.53867	0.0725837	0.0459528	0.00966835	0.0312905	-0.000749111	0.375312	0.0033947	4.48175	4.48514	-0.000277519	-0.00549889	0.0257349	3.67165e-05	-0.00302172	0.488137	0.0180146	4.43138	4.4494	-0.0157285	0.014627	0.00909471	0.0615387	0.0205412	0.429691	0.0096324	4.2173	4.22693	0.0192056	-0.00545788	0.00801802	0.0110326	0.0153637	0.460262	-0.000816917	4.20393	4.20312	-0.0199208	0.0102115	0.0090208	0.0102863	-0.0136824	0.486121	0.00854039	3.98546	3.994	0.00259638	-0.0362444	-0.00365257	0.0538986	0.026104	0.45317	-0.0125537	2.93668	2.92413	-0.0192616	-0.022655	0.00617433	-0.0100725	-0.0169539	0.482442	0.00228486	3.69621	3.69849	0.0117683	-0.00596881	-0.000819921	0.00158882	0.00485587	0.476299	0.00507088	3.33196	3.33703	0.0115924	-0.00749588	0.0195005	5.55515e-05	0.00170183	0.448535	0.00463533	2.54114	2.54578	0.014828	0.00778866	0.0273974	-0.0134785	-0.0133588	0.503016	0.00414524	2.93071	2.93486	0.0170722	9.36985e-05	-0.0167887	0.0263481	-0.00599909	0.506947
chr11	56478469	rs9633986	C	T	0.857597	0.88159	0.0171304	0.024714	0	0.00409479	6.1555	6.15959	-0.00400257	-0.00772047	0.0136857	0.0097208	0.00879049	0.456602	0.00884056	3.68076	3.6896	0.0024991	0.00819755	-0.0122962	0.0514545	-0.00565219	0.436941	-0.0125923	3.77723	3.76464	-0.00532103	-0.0321658	0.0134773	-0.0338569	-0.005095	0.498312	0.00721102	3.28561	3.29282	0.0134609	-0.00954962	0.00284934	-0.00282502	0.0321195	0.504554	0.00355906	3.6196	3.62316	-0.000172377	0.00351858	-0.020107	0.00825787	0.0262983	0.477227	0.00441995	3.99956	4.00398	0.00927448	-0.00425005	0.00176239	0.00037384	0.0149391	0.494932	-0.012941	2.94144	2.9285	-0.0295959	-0.0027647	-0.00945616	0.00108027	-0.0239685	0.473983	0.0171304	3.00673	3.02386	0.00927734	0.00568724	0.0181472	0.0489802	0.00356007	0.459538	-0.00721877	2.10504	2.09782	0.00500965	-0.0226988	0.0071497	-0.00423455	-0.0213199	0.567835	-0.010436	2.74761	2.73718	-0.0200086	-0.0198662	-0.0191498	0.0150266	-0.00818181	0.506551	-0.00764143	2.32595	2.31831	-0.00611663	-0.0187471	-0.00410342	-0.00718737	-0.00205266	0.556292	0.00268564	1.998	2.00068	-0.00440383	0.0176067	0.0170968	-0.0217285	0.00485706	0.453588	-0.000711966	2.60322	2.60251	-0.00105929	0.00203133	-0.0100961	0.00631404	-0.000749826	0.518164
chr11	56479086	rs12419225	G	A	0.682315	0.88159	-0.059378	-0.0856644	0	-0.0316123	6.02395	5.99234	-0.0359158	-0.0141368	-0.0406451	-0.0369754	-0.0303884	0.267316	-0.0379538	3.82084	3.78289	-0.0403609	-0.0400858	-0.026515	-0.0627625	-0.0200448	0.382826	-0.0569272	3.46505	3.40812	-0.0599294	-0.0874424	-0.0632398	-0.0245309	-0.0494935	0.406168	-0.0156816	3.4333	3.41762	-0.0426037	0.00457096	-0.00464606	-0.0249453	-0.0107839	0.477266	-0.0118781	3.78188	3.77	0.0140822	-0.0147035	-0.0242391	0.00613451	-0.0406644	0.485899	-0.0234123	3.81118	3.78777	-0.0181794	-0.0638456	-0.00642872	-0.0231495	-0.00545812	0.46775	-0.059378	3.38805	3.32867	-0.0106673	-0.0543923	-0.0622478	-0.0740087	-0.0955739	0.356645	-0.0272282	3.20034	3.17311	-0.0244207	-0.0439112	-0.024343	-0.00328112	-0.0401847	0.428047	-0.0149422	2.4048	2.38985	-0.00243163	-0.0130749	-0.0120962	-0.0140266	-0.0330818	0.448437	-0.0404655	2.90684	2.86638	-0.056741	-0.0617905	0.0112219	-0.0577855	-0.0372326	0.439234	-0.0121659	2.51742	2.50526	-0.0146747	0.0173833	-0.03104	-0.0200777	-0.0124204	0.532029	-0.0319745	2.08233	2.05035	-0.0250866	-0.00486422	-0.0606966	-0.00383425	-0.0653908	0.44627	-0.0106659	2.98472	2.97406	-0.0249763	0.00842118	0.016397	-0.0189598	-0.0342116	0.489542
chr11	56480601	rs637249	A	C	1.25972e-05	0.000697705	0.36598	0.527998	1	0.0178602	7.37286	7.39072	-0.0144181	0.0314755	0.0317707	0.0264835	0.0139894	0.238216	0.0851892	4.96577	5.05096	0.0865927	0.0564866	0.0916462	0.119451	0.0717697	0.137035	0.36598	4.91993	5.28591	0.22985	0.567802	0.283559	0.406985	0.341704	5.44721e-07	0.0653625	4.50658	4.57194	0.057024	0.0867019	0.111819	0.0533619	0.0179052	0.263415	0.172132	4.21502	4.38715	0.0460501	0.135719	0.214594	0.223176	0.241118	0.0616366	0.0353641	5.01764	5.05301	0.0193639	0.0115719	0.0347328	0.0442963	0.0668554	0.324417	0.115019	3.94396	4.05898	0.0841365	0.108627	0.10877	0.157273	0.116288	0.202184	0.067343	3.66767	3.73502	0.115233	0.0773375	0.0978329	-0.0125244	0.0588365	0.343954	0.0801766	2.94678	3.02695	0.034394	0.116016	0.090708	0.0694177	0.0903468	0.353029	0.0348909	3.63646	3.67135	0.044466	0.0331285	0.0265338	0.0220053	0.0483208	0.389996	0.16262	3.09721	3.25983	0.133562	0.143147	0.095614	0.200298	0.240479	0.169953	0.279824	2.77786	3.05769	0.230128	0.225485	0.508278	0.232369	0.20286	0.0865574	0.21026	3.31545	3.52571	0.208721	0.170174	0.250595	0.204797	0.217016	0.125154
chr11	56482581	rs592744	T	G	0.779024	0.88159	0.0310492	0.0447945	0	0.00185661	5.64953	5.65139	0.0114479	0.00661516	-0.0242248	0.00891113	0.00653362	0.487946	0.0166543	3.5925	3.60916	0.0139115	0.0263169	0.000297308	0.0230627	0.0196834	0.477057	0.00740433	3.5702	3.57761	0.0256333	0.00615072	0.0151117	-0.0136113	0.00373721	0.490256	0.0239394	3.64421	3.66815	0.0231152	0.0206711	0.0350394	0.0146914	0.02618	0.408854	0.0310492	3.46924	3.50029	0.0200434	0.000955582	0.023068	0.0351596	0.0760195	0.391	0.00758719	3.32785	3.33544	-0.00140333	0.0328519	0.00376058	0.0116098	-0.008883	0.439748	0.0109106	3.57485	3.58576	0.0169544	0.00420094	0.0152855	0.0115294	0.0065825	0.434317	0.011817	3.45846	3.47027	0.0124149	0.0121338	0.0220036	0.00862527	0.0039072	0.435845	0.00659351	2.58679	2.59338	-0.00062561	0.0149808	-0.00538564	0.0100718	0.0139263	0.456825	0.0151992	3.01647	3.03167	0.0269327	0.0177248	0.0155373	0.0107832	0.00501823	0.477522	0.00767188	2.71594	2.72361	0.00597835	-0.00109863	0.0065074	0.0146945	0.0122778	0.442151	-0.00144186	2.0946	2.09316	-0.0056355	0.00713754	-0.00497603	-0.00321603	-0.000519276	0.580511	-0.00714278	2.77081	2.76366	-0.00660157	-0.00805616	-0.00467777	-0.0117369	-0.00464153	0.468576
chr11	56494313	rs4500505	T	C	0.746854	0.88159	0.0265046	0.0382381	0	0.0226259	6.8703	6.89292	0.0259414	0.0102692	0.0559945	0.0063467	0.0145779	0.235629	0.0144317	4.33218	4.34661	0.016253	0.0397735	0.00517178	-0.00318718	0.0141473	0.428916	0.00716734	4.33423	4.3414	-0.0328574	0.0210638	0.0225029	0.00272226	0.0224051	0.481594	0.012078	3.74329	3.75537	0.01688	0.00796247	0.017489	0.0147297	0.0033288	0.473308	0.0265046	3.90945	3.93596	0.0274885	0.02108	0.0222299	0.0364547	0.02527	0.399204	0.0100622	4.58619	4.59625	0.0114894	-0.00366306	0.0173845	0.0240641	0.00103617	0.437769	-0.000478792	4.01629	4.01581	-0.000722885	0.0131645	-0.00568104	-0.00721621	-0.00193834	0.509317	0.00512614	3.8694	3.87453	0.00487399	0.00389433	0.00532842	0.0139339	-0.00239992	0.456294	0.0116298	2.78773	2.79936	0.0180943	0.0161774	0.00634575	0.0106902	0.00684142	0.456902	-0.0136536	3.82987	3.81621	0.00999784	-0.0349505	-0.00441504	-0.00124145	-0.0376589	0.476831	-0.00165763	2.74963	2.74797	-0.00762129	0.00514054	0.00244689	-0.00588417	-0.00237012	0.503258	-0.00414238	2.3201	2.31596	0.00495267	-0.0173929	-0.0123601	0.000390291	0.00369811	0.564145	-0.000152397	3.07635	3.0762	-0.00127435	0.00445509	0.004668	-0.000163794	-0.00844693	0.498982
chr11	56497099	rs140037814	G	A	0.790623	0.88159	0.028291	0.0408152	0	-0.00154161	6.69924	6.6977	0.00336695	-0.00969362	-0.0116835	0.00167322	0.00862884	0.48423	0.0136992	4.02446	4.03816	0.00260973	0.00853252	0.0267553	0.00420737	0.026391	0.461543	0.0160974	4.37605	4.39215	-0.0050211	-0.00129175	0.0210285	0.0226703	0.0431013	0.448775	0.0189433	3.6505	3.66944	0.0430145	0.00535488	0.0163281	0.0245869	0.00543189	0.424348	0.00647511	4.12957	4.13604	0.0148001	0.00499725	0.00204992	0.0135212	-0.00299287	0.473718	0.00860329	4.50983	4.51843	0.0115781	0.00305891	0.00169468	0.016624	0.0100608	0.468058	0.00392609	2.82346	2.82738	0.00683761	0.00872707	0.0019238	0.00100327	0.00113869	0.516796	0.0074007	2.89986	2.90726	0.0209646	-0.0059731	-0.00161886	0.00112939	0.0225015	0.452488	0.0185336	2.17722	2.19576	0.00442171	0.0158923	0.0229454	0.0265641	0.0228446	0.521896	0.028291	2.3162	2.34449	-6.38962e-05	0.0208285	0.091486	0.00806856	0.0211357	0.430644	0.0207459	1.67188	1.69262	0.0286858	0.0260727	0.00928605	-0.00223792	0.0419228	0.433838	0.00177763	1.94958	1.95136	0.0110908	0.0044632	-0.0127484	0.000124693	0.00595784	0.397832	0.00146565	2.88628	2.88774	-0.00110197	0.00429535	0.00394082	-0.00740504	0.00759912	0.525162
chr11	56497513	rs34189373	C	T	0.78204	0.88159	-0.0541293	-0.0780921	0	-0.000194454	6.90585	6.90565	0.0150042	-0.012856	0.0104752	-0.007617	-0.00597858	0.494589	-0.0178078	4.38016	4.36235	-0.00880766	-0.0268507	-0.00690603	-0.00333333	-0.0431414	0.446813	-0.0359183	4.70757	4.67165	-0.0537915	-0.00233603	-0.0496945	-0.0357795	-0.0379901	0.346267	-0.0231625	3.91121	3.88805	-0.0209451	-0.0415568	-0.00385904	-0.0279331	-0.0215182	0.426368	-0.0111565	4.17734	4.16619	-0.00575304	-0.0321164	0.000781536	-0.012105	-0.00658965	0.473803	-0.0180086	4.83547	4.81747	-0.0275717	-0.0206704	-0.00552464	-0.0109901	-0.0252862	0.420617	-0.025358	3.21668	3.19132	-0.0360558	-0.0188787	-0.0149155	-0.0142152	-0.0427246	0.47731	-0.0293458	3.15568	3.12634	-0.0428388	-0.026273	-0.0460882	-0.0153584	-0.0161703	0.432382	-0.034695	2.1467	2.11201	-0.0373547	-0.0229602	-0.0253055	-0.0625932	-0.0252614	0.516367	-0.0292172	2.52866	2.49944	-0.0205386	-0.0296648	-0.0266261	-0.0309072	-0.0383494	0.515475	-0.0541293	1.87923	1.8251	-0.0619032	-0.0584462	-0.0495061	-0.0676885	-0.0331026	0.52063	-0.0442139	2.19734	2.15312	-0.021189	-0.114492	-0.0135815	-0.0507143	-0.0210927	0.452818	-0.0240932	3.12703	3.10294	-0.0238471	-0.00880623	-0.0525246	-0.0198977	-0.0153906	0.48813
chr11	56500347	rs949359	A	G	0.415719	0.88159	0.0753032	0.10864	0	0.0448346	6.51743	6.56227	0.0406132	0.0568557	0.0394154	0.0489788	0.03831	0.119585	0.03571	4.27735	4.31306	0.030345	0.0140944	0.0821309	0.0219135	0.030066	0.378734	0.055432	3.70623	3.76166	0.0625284	0.0615962	0.04774	0.0653858	0.0399096	0.320776	0.0454695	3.95619	4.00166	0.0432563	0.0444269	0.0930524	0.0297046	0.0169072	0.369167	0.0204086	3.95411	3.97452	0.022218	0.0346878	0.0176559	0.0261583	0.00132322	0.41634	0.0545867	4.25328	4.30787	0.061933	0.0620642	0.0459161	0.0471439	0.0558763	0.303261	0.0377307	3.23814	3.27587	0.0629082	0.0452325	0.0248756	0.0348566	0.0207808	0.406298	0.0753032	3.61181	3.68711	0.0797231	0.0672407	0.0550866	0.0800195	0.0944459	0.332159	0.0171608	2.52655	2.54372	0.00928688	0.0397687	0.00271654	0.0157688	0.0182631	0.481421	0.0333916	3.27126	3.30465	0.0173645	0.0379753	0.0326228	0.0587146	0.0202808	0.397116	0.0153968	2.92322	2.93861	0.00758576	0.00376081	0.0230644	0.0160191	0.0265539	0.493644	0.0212682	2.2258	2.24707	0.00479674	0.00332189	0.0273813	0.00648475	0.0643563	0.443823	0.0333599	2.85776	2.89112	0.0283659	0.0287251	0.0593107	0.022002	0.0283959	0.380561
chr11	56507356	rs11228627	C	T	0.659699	0.88159	-0.182973	-0.263974	0	-0.050564	5.09761	5.04705	-0.116948	-0.034462	-0.0262747	-0.0270624	-0.0480733	0.264416	-0.12167	1.90575	1.78408	-0.134432	-0.140927	-0.04758	-0.177868	-0.107545	0.323625	-0.091348	1.53191	1.44056	-0.135056	-0.105507	-0.106637	-0.0400933	-0.0694463	0.509489	-0.142787	1.78098	1.6382	-0.165433	-0.132961	-0.141806	-0.0746338	-0.199103	0.451849	-0.182973	2.49417	2.3112	-0.251747	-0.251371	-0.102841	-0.0990567	-0.20985	0.328518	-0.0905184	2.30971	2.21919	-0.102286	-0.105447	-0.0111771	-0.0824618	-0.151221	0.446266	-0.0977469	1.26602	1.16828	-0.082395	-0.107368	-0.112056	-0.0780054	-0.10891	0.531885	-0.0935013	2.00625	1.91275	-0.106357	-0.0746551	-0.0704668	-0.0970315	-0.118996	0.378507	-0.0766914	1.26457	1.18788	-0.0334265	-0.0693734	-0.0727003	-0.108801	-0.0991555	0.533193	-0.0359046	1.58756	1.55166	-0.0277534	-0.0601017	-0.00810981	-0.0380058	-0.0455525	0.454888	-0.0891124	1.79102	1.70191	-0.0570118	-0.105871	-0.131546	-0.0701472	-0.0809865	0.441267	-0.0631944	1.83572	1.77253	-0.0548639	-0.0600164	-0.0975839	-0.0486518	-0.0548558	0.394518	-0.0353208	2.44046	2.40513	0.00847697	-0.0409269	-0.0756784	-0.0534451	-0.0150304	0.523426
chr11	56507906	rs117247055	G	A	0.830288	0.88159	-0.144138	-0.207948	0	-0.0818094	4.74331	4.6615	-0.0238833	-0.054419	-0.11912	-0.112728	-0.098897	0.192282	-0.102778	1.61055	1.50778	-0.0611041	-0.0744278	-0.193339	-0.0766673	-0.108351	0.432381	-0.0123698	0.817259	0.80489	-0.0539278	0.0306458	-0.0306491	0.0243545	-0.0322724	0.639527	-0.0378083	1.27214	1.23433	-0.0274249	-0.0288136	-0.030243	-0.0263832	-0.0761766	0.526368	-0.0386156	1.63047	1.59186	-0.0266891	0.00570846	-0.00112832	-0.0616776	-0.109291	0.412984	-0.144138	1.79039	1.64625	-0.0797336	-0.192483	-0.0690959	-0.19178	-0.1876	0.441937	-0.060288	0.454905	0.394617	-0.0316741	-0.0570647	-0.0709249	-0.125371	-0.0164052	0.562129	0.0025306	1.85221	1.85474	-0.019383	-0.00812387	0.0223082	-0.000609279	0.0184609	0.449348	-0.0188166	0.972095	0.953278	-0.0211058	-0.00770605	-0.027079	-0.0142657	-0.0239265	0.511002	0.00272725	1.07365	1.07637	-0.00441074	0.0340538	-0.00712872	-0.0116408	0.00276268	0.573602	-0.00980543	1.24143	1.23162	0.000510216	0.00490713	-0.0201447	0.0017451	-0.0360449	0.553972	-0.00151675	1.81509	1.81358	-0.0016861	0.00137579	-0.001055	-0.00606632	-0.000152111	0.591122	-0.00603695	2.3214	2.31536	-0.0136464	-0.0154603	-0.0110269	0.0019443	0.00800443	0.562403
chr11	56520092	rs55975340	C	A	0.231419	0.88159	0.129543	0.186891	0	0.0494663	5.74613	5.79559	0.0361333	0.065773	0.0244756	0.0877609	0.0331888	0.189125	0.123707	3.14485	3.26856	0.0929973	0.0648839	0.151791	0.210302	0.0985622	0.237238	0.129543	3.8138	3.94334	0.110893	0.0901046	0.100437	0.251893	0.0943885	0.175643	0.113099	2.89815	3.01125	0.209564	0.0819798	0.084445	0.0555274	0.133979	0.275201	0.0790182	3.40514	3.48416	0.0787263	0.035008	0.0911052	0.0693145	0.120937	0.320569	0.101642	3.3443	3.44594	0.0950515	0.0672548	0.109812	0.121868	0.114222	0.266149	0.0898453	2.82879	2.91864	0.116774	0.0536587	0.0853558	0.109085	0.0843532	0.333668	0.0769356	3.59543	3.67237	0.0720463	0.0867634	0.100031	0.0439081	0.0819287	0.295975	0.0487435	1.91681	1.96555	0.064178	0.0439142	0.0654866	0.0374176	0.0327212	0.361487	0.0912195	2.49138	2.5826	0.108213	0.0593512	0.123569	0.131549	0.0334146	0.319864	0.0460281	2.5872	2.63323	0.0718036	0.0275841	0.0551417	0.0264995	0.0491116	0.457454	0.0185883	2.19211	2.2107	0.0250218	0.00188994	0.0178998	0.0238729	0.0242569	0.401041	0.0127714	2.53858	2.55135	0.018327	0.00775123	0.0136571	0.0113921	0.0127294	0.499213
chr11	56590875	rs182446049	T	A	0.882853	0.887903	0.0330733	0.0477147	0	0.0117636	4.88094	4.8927	0.00402737	0.016861	0.0296836	0.0119143	-0.00366831	0.433716	0.0330733	1.00683	1.03991	0.0278485	0.0728075	0.0228186	-0.0146094	0.0565015	0.518134	-0.00246068	1.20687	1.20441	0.0608583	0.014564	-0.0260842	0.0189568	-0.0805984	0.584668	-0.0131306	1.13821	1.12508	-0.004287	-0.0327178	-0.00293583	-0.0268843	0.00117213	0.64392	-0.0158564	1.53524	1.51938	-0.0113156	-0.00261974	-0.0305412	-0.0511444	0.016339	0.506232	0.0224336	1.75425	1.77668	-0.0137417	0.0344924	0.0180841	0.0356352	0.0376983	0.519931	-0.0295794	0.575321	0.545742	-0.0336963	-0.0180478	-0.000481009	-0.0595884	-0.0360835	0.459461	0.00324082	1.43682	1.44006	0.0318663	0.0205792	-0.031337	-0.0182915	0.0133871	0.399106	-0.0114686	1.22246	1.21099	-0.0248251	-0.00647294	-0.0222182	0.00541174	-0.00923866	0.570878	-0.0203592	1.36589	1.34553	0.0181023	0.00129259	-0.0178686	-0.0572605	-0.0460616	0.441535	-0.0186001	1.31422	1.29563	-0.0498649	-0.0312631	0.0127048	-0.00669157	-0.0178858	0.488284	-0.0108565	1.97496	1.96411	0.00324154	0.0166389	0.00807905	-0.0734694	-0.00877261	0.573195	-0.0238646	2.55732	2.53345	-0.0121105	-0.0106435	-0.0500371	-0.00781822	-0.0387137	0.472947
chr11	56599414	rs11228673	C	T	0.00779216	0.234231	0.212217	0.306164	0	0.196776	5.75992	5.95669	0.028595	0.465256	0.0866017	0.0639167	0.33951	8.21409e-05	0.120648	3.3983	3.51895	0.105525	0.0891836	0.0627313	0.253638	0.0921638	0.24686	0.145905	3.68492	3.83082	0.4009	0.105739	0.0625114	0.0694051	0.0909672	0.143239	0.212217	3.11745	3.32967	0.193845	0.200319	0.290196	0.244265	0.132459	0.14569	0.136241	3.03782	3.17406	0.136548	0.134464	0.139883	0.227568	0.0427408	0.268669	0.0278882	3.39463	3.42252	0.0266533	0.172901	0.00883865	-0.0313411	-0.0376115	0.436326	0.100754	2.78266	2.88342	0.137688	0.113869	0.0620201	0.0846002	0.105594	0.351517	0.06701	3.11366	3.18067	0.0352533	0.0579457	0.0658605	0.159085	0.0169058	0.322843	0.0418366	2.02544	2.06728	0.0382788	0.0306902	0.0863543	0.0373368	0.0165231	0.485947	0.0921484	3.0135	3.10565	0.172936	-0.00437427	0.0850487	0.143858	0.0632737	0.303083	0.0521686	2.31575	2.36792	0.0592146	0.101237	0.0793462	-0.0363052	0.0573502	0.430045	-0.00131729	2.04222	2.0409	-0.00894141	0.00554609	-0.0110587	-0.0113633	0.0192308	0.494108	0.0654374	2.3154	2.38084	0.117051	0.0616932	0.0732484	0.0125237	0.0626712	0.429586
chr11	56605218	rs10501354	G	T	0.806514	0.88159	-0.0486347	-0.070165	0	0.00394955	6.42698	6.43093	0.0149455	0.00740862	0.0104694	-0.000284195	-0.0127916	0.462159	-0.0180014	4.61141	4.59341	-0.00701809	-0.0268083	-0.050271	-0.0182996	0.0123901	0.421926	-0.0486347	4.04895	4.00031	-0.105874	-0.0234716	-0.0650301	-0.0295992	-0.0191984	0.359875	-0.00518422	4.02821	4.02303	0.00229025	-0.0141807	0.00663734	0.00571775	-0.0263858	0.47346	-0.00533447	4.00955	4.00422	-0.00268126	-0.0128458	-0.00510001	-0.00283146	-0.00321388	0.475288	-0.00930242	4.45313	4.44383	-0.0250373	-0.00791645	-0.00419998	-0.0180063	0.00864792	0.490096	-0.0292634	3.21113	3.18187	0.0108004	-0.0359471	-0.0285821	-0.0113316	-0.0812564	0.488559	-0.0104949	3.44522	3.43473	-0.00510836	-0.0126305	-0.0164969	-0.00950766	-0.00873113	0.522933	0.00191689	2.51605	2.51797	-0.0222588	1.04904e-05	-0.00720692	0.0150902	0.0239494	0.465956	-0.0163352	3.25428	3.23794	-0.00363255	-0.00883198	-0.0268564	-0.0117054	-0.0306494	0.481292	-0.000875282	2.61514	2.61427	0.0253234	-0.00843024	-0.00127339	-0.00793576	-0.0120604	0.499892	-0.00117688	2.26752	2.26634	-0.0011003	-0.00835419	0.010632	-0.00163126	-0.0054307	0.501843	-0.000281763	2.99043	2.99015	-0.0625713	0.028259	-0.00282383	0.00709987	0.0286274	0.479149
chr11	56624205	rs11228686	G	A	0.642858	0.88159	-0.0483683	-0.0697807	0	-0.0483683	6.92241	6.87404	0.00216675	0.00225019	-0.0477071	-0.171988	-0.0265636	0.0639234	-0.0171291	4.66942	4.65229	-0.0129833	-0.0390139	-0.0108781	-0.0131168	-0.00965357	0.423795	0.00990534	4.52447	4.53437	0.0091362	0.00469828	0.00623941	0.020504	0.0089488	0.441033	0.0102867	4.15591	4.1662	-0.0516057	0.000742435	0.0193028	0.104222	-0.0212278	0.457033	-0.00311222	4.31105	4.30794	-0.0150728	-0.0010252	0.011919	-0.00342226	-0.00795984	0.506886	0.000855351	4.57468	4.57553	-0.0172782	0.00342608	0.00714636	-0.00557137	0.0165539	0.472761	-0.00300388	3.84347	3.84047	0.00105119	-0.00649476	-0.00160027	0.00969696	-0.0176725	0.498813	0.0010396	3.82457	3.82561	-0.0155609	0.00270224	0.0108163	0.0170221	-0.00978184	0.508709	0.00290003	2.74411	2.74701	0.00657225	-0.00353479	0.0147939	-0.00347614	0.000144958	0.487737	-0.00515275	3.75554	3.75039	-0.0199788	-0.000422001	0.00360227	-0.00695348	-0.00201178	0.494429	0.00673037	2.93073	2.93747	0.00369263	0.00984907	-0.00189352	0.0147464	0.00725722	0.506988	-0.00137863	3.03205	3.03067	0.00501943	-0.014394	-0.00382304	0.00206351	0.00424099	0.493521	-3.65257e-05	3.09401	3.09398	-0.00895762	0.0150023	-0.00370765	-0.00219584	-0.000323772	0.55201
chr11	56636326	rs1473592	A	C	0.754648	0.88159	0.0455035	0.0656477	0	-0.00725422	5.55124	5.54399	-0.00655413	0.000330448	-0.0117612	-0.0183992	0.00011301	0.452952	-0.0042644	3.81286	3.8086	-0.000505686	0.00490141	0.00312424	-0.0250626	-0.00377941	0.523191	0.0245922	3.25414	3.27873	0.0372453	0.0224171	-0.0111573	0.0325546	0.0419013	0.43892	0.0320433	3.24957	3.28161	0.0168331	0.0381536	0.0917997	0.0107837	0.00264645	0.429533	0.0447231	3.28258	3.32731	0.0147779	0.0934083	0.0299697	0.037689	0.0477707	0.420395	-0.0100234	3.54235	3.53233	-0.00892425	-0.0022862	0.00114942	-0.0275383	-0.0125177	0.508205	0.0455035	2.9494	2.99491	0.0614615	0.029207	0.0372286	0.0619066	0.037714	0.446603	0.00587482	3.05936	3.06523	0.0142806	-0.0012598	-0.0290065	0.0233746	0.0219853	0.468766	-0.0010222	2.23853	2.23751	-0.00166583	0.0106962	0.00266647	-0.0114188	-0.00538897	0.539725	0.0231959	2.81798	2.84117	0.0449419	0.0091238	0.0282845	0.0171199	0.0165093	0.408548	0.0112077	2.48006	2.49127	0.00993967	-0.0021615	0.0103846	0.0331109	0.00476503	0.413813	0.0122056	1.9403	1.95251	0.0572846	-3.40939e-05	0.0180316	-0.00633431	-0.00791967	0.387411	0.00643621	2.22381	2.23025	0.0144625	0.0191789	-0.00307918	-0.0100152	0.0116341	0.441259
chr11	56644115	rs61710550	G	C	0.832324	0.88159	0.0121562	0.0175377	0	0.00402813	6.27154	6.27557	0.00500965	-0.00543165	0.0404887	0.00268364	-0.0226097	0.458918	0.0121562	4.16373	4.17589	0.0275688	-0.00335503	0.0198278	0.0159402	0.000799179	0.432552	-0.00431757	4.46436	4.46004	-0.020709	0.00407076	0.00316143	0.00509548	-0.0132065	0.491465	-0.00574908	3.72673	3.72098	-0.0271454	-0.00317049	0.00632954	0.00483727	-0.00959635	0.50779	-0.00829959	3.75304	3.74474	-0.00526476	0.00205779	-0.0206239	-0.0074482	-0.0102189	0.501038	-0.00518298	3.97661	3.97142	-0.0261154	0.0237827	-0.00887871	0.00616503	-0.0208685	0.518253	-0.00618587	3.25534	3.24915	0.00671482	0.0140569	-0.0128722	-0.0352795	-0.00354934	0.479107	-0.00182328	3.58458	3.58276	-0.00898051	0.00639963	-0.00450373	-0.00754094	0.00550914	0.474945	-0.00811992	2.48117	2.47305	-0.00862217	-0.00844574	-0.00883317	-0.00793862	-0.00675988	0.465236	0.00055871	3.53047	3.53103	0.000256538	0.00767684	0.0192361	0.0161421	-0.040518	0.463584	0.00119858	2.63799	2.63919	-0.0165608	0.0011816	-0.000808954	0.00387001	0.018311	0.425308	-0.0034235	3.24808	3.24466	-0.0147381	-0.00470209	0.00849462	-0.00298047	-0.00319147	0.494096	-0.00618887	3.22693	3.22074	-0.0144033	-0.00738883	-0.0170345	0.00605679	0.00182557	0.537609
chr11	56645298	rs2865516	T	G	0.682987	0.88159	0.0577464	0.0833105	0	0.0281152	5.83093	5.85904	0.00338364	0.0586886	0.0259576	0.00947952	0.0430665	0.29473	-0.00031023	4.44405	4.44374	0.0259156	0.00655508	0.00543404	-0.0129471	-0.0265088	0.523791	0.0118523	4.18254	4.19439	-0.00470281	-0.0205383	-0.0153346	0.0682197	0.0316176	0.443967	0.00998759	3.68489	3.69488	0.0205326	-0.0160246	0.0497971	0.0075891	-0.0119562	0.447412	0.0566179	3.71547	3.77209	0.019752	0.0507181	0.0530093	0.0822847	0.0773253	0.342752	0.0577464	3.84234	3.90009	-0.0452251	0.103482	0.150092	0.053416	0.026968	0.328399	-0.00532618	4.28281	4.27748	-0.0352373	0.00139427	0.00546408	-0.00275707	0.00450516	0.510536	0.0552035	3.69389	3.74909	0.0435867	0.0661511	0.0847554	-0.00684619	0.0883703	0.348219	0.0185954	2.82741	2.846	-0.0206678	0.0303764	0.0295124	0.0281978	0.0255582	0.424278	-0.000775146	3.61948	3.61871	-0.0140445	0.0395265	0.00981569	-0.0471046	0.00793123	0.523068	0.00654821	2.92406	2.93061	0.0125923	0.00625396	0.0112858	0.0200949	-0.0174859	0.495149	-0.00877299	2.55086	2.54209	-0.00793052	-0.0291638	-0.00806785	-0.000178576	0.00147581	0.482543	0.0273992	2.67764	2.70504	-0.00156903	0.00598025	0.133111	-0.00024724	-0.000278711	0.487271
chr11	58275959	rs17471365	A	G	0.701306	0.88159	0.027116	0.0391201	0	0.0269751	5.9021	5.92907	0.00825977	0.0218143	0.0473032	0.025209	0.032289	0.303573	0.0175232	4.03302	4.05055	-0.000511885	0.0226741	0.0289412	0.0157599	0.0207529	0.434298	0.027116	4.46548	4.49259	0.0265474	0.0416079	0.0483265	0.0151825	0.00391579	0.385809	0.0172624	3.64428	3.66154	0.0382082	0.0137429	0.03843	0.0028019	-0.00687098	0.473125	0.0103645	3.56354	3.5739	0.000768661	0.0263453	0.000957012	0.0200503	0.00370145	0.474194	0.0159079	3.70908	3.72499	-0.000659466	0.0194311	0.028379	0.0176382	0.0147507	0.446514	0.0149441	3.70226	3.7172	0.0164914	0.0145459	0.0153792	0.024575	0.00372887	0.429067	0.0124994	3.47397	3.48647	0.0131257	0.0109966	0.0122211	0.021596	0.00455761	0.471326	0.00202055	2.5842	2.58622	-0.00674605	0.0214577	0.00465679	-0.000618935	-0.00864673	0.452914	0.0135561	3.46287	3.47642	0.0220819	0.0273428	-0.0134275	0.0286632	0.00312018	0.445881	0.0187827	2.81471	2.83349	0.00665164	0.0354095	0.00492287	0.0184684	0.028461	0.403148	0.00569592	2.43844	2.44413	0.0105226	-0.0112393	0.0065403	0.00496078	0.0176952	0.47371	0.00180831	2.66788	2.66969	-0.0103829	0.00191069	0.00545382	0.00388598	0.00817394	0.471875
chr11	58276171	rs73479901	T	C	0.796255	0.88159	0.0206244	0.0297547	0	-0.0103396	6.02686	6.01652	-0.00641346	-0.014329	-0.0270605	0.0017972	-0.00569248	0.426812	0.0206244	4.47566	4.49629	0.0241587	0.0163884	0.00649548	0.0275812	0.0284982	0.42307	-0.00713005	4.82224	4.81511	-0.0130653	0.00289297	-0.00884628	-0.0135374	-0.0030942	0.479281	0.00938277	4.08486	4.09425	0.0181623	0.013629	0.0138807	-0.0054605	0.00670242	0.487832	0.0115884	3.91732	3.92891	0.00760269	0.00977564	0.00625896	0.0152278	0.0190768	0.477201	0.00615873	3.84052	3.84668	0.00448656	0.0161374	0.00585437	0.00282025	0.00149512	0.493063	-0.0125448	4.07749	4.06495	-0.0308914	0.0039649	-0.0308046	0.00625277	-0.0112455	0.482668	0.0193531	3.75408	3.77343	0.0107894	0.0192871	0.0287445	0.00854111	0.0294032	0.440353	0.0153848	2.8487	2.86408	0.0183434	0.00583863	0.0381167	-0.00467777	0.0193031	0.46034	-0.00568128	3.71093	3.70524	-0.00872087	0.0188224	-0.0237892	-0.0103021	-0.0044167	0.485802	0.0100659	2.99146	3.00152	0.0150054	-0.000642777	0.0232039	0.00861669	0.00414658	0.431616	0.00123005	2.48075	2.48198	0.00403643	0.00962663	-0.0111165	-0.0049572	0.0085609	0.534155	0.00204458	2.71357	2.71561	-0.00145507	0.00809431	0.00466156	0.00257611	-0.003654	0.438355
chr11	58279491	rs12363504	T	C	0.532576	0.88159	0.174434	0.251655	0	0.0492935	4.9318	4.98109	0.0123601	0.0608239	0.120424	0.0157132	0.0371466	0.275912	0.0422737	2.44344	2.48571	0.0308237	0.0569372	0.0237443	0.03174	0.0681233	0.362756	0.0627828	1.60481	1.66759	0.0726655	0.0302849	0.119194	0.0572763	0.0344934	0.366655	0.158393	2.10441	2.2628	0.0948312	0.120109	0.368354	0.0746548	0.134018	0.297635	0.174434	2.40924	2.58367	0.160183	0.214281	0.197735	0.123159	0.17681	0.220483	0.0718831	2.09982	2.1717	0.0653596	0.100066	0.0573027	0.0540903	0.0825973	0.425806	0.0542353	0.979221	1.03346	0.05615	0.0652154	0.0537169	0.0405343	0.0555602	0.494981	0.0760602	2.74222	2.81828	0.076827	0.0183823	0.105007	0.0918491	0.0882356	0.383011	0.0228018	1.26639	1.28919	0.0290691	0.0284388	0.0425528	0.0082047	0.0057435	0.468443	0.0335852	1.29774	1.33132	0.0526227	0.0396048	0.0521592	0.0123445	0.0111947	0.496776	0.0270406	1.4281	1.45514	0.0175714	0.0156093	0.0282018	0.0386759	0.0351445	0.39097	-0.00150905	2.16765	2.16615	-0.0181022	0.0115001	-0.00233054	0.00188351	-0.000496149	0.490124	0.00572634	2.67596	2.68169	-0.00381684	-0.00553775	-0.00398064	0.0110719	0.030895	0.484615
chr11	58282283	rs4127347	T	C	0.51281	0.88159	-0.453492	-0.654251	0	0.0320613	5.35824	5.3903	0.0322204	0.0473657	0.0202622	0.0357275	0.0247307	0.308365	-0.000769901	1.85147	1.8507	-0.00794244	0.0128386	-0.0173659	-0.006989	0.0156093	0.551469	-0.453492	2.18767	1.73418	-0.394522	-0.379941	-0.37171	-0.327029	-0.79426	0.104638	0.0147539	1.70328	1.71803	-0.00589299	0.00449514	0.0320755	0.0122249	0.0308667	0.466363	0.0127288	2.4426	2.45533	0.010922	0.0186505	0.0446622	-0.00485277	-0.00573778	0.479616	0.0255406	2.50495	2.53049	0.028882	0.020016	0.00567579	0.0444078	0.0287216	0.449707	-0.103741	1.96752	1.86378	-0.0810599	-0.106847	-0.0439134	-0.0751054	-0.211778	0.42144	0.00304909	2.10773	2.11078	-0.000712633	-0.00551748	0.00820279	0.0338697	-0.020597	0.435444	0.00143549	1.5756	1.57704	0.0062865	-0.00770497	0.00957906	-0.00513601	0.00415289	0.533375	-0.0702631	2.50487	2.43461	-0.254995	0.0041337	-0.071878	0.0112569	-0.0398335	0.431339	-0.00505009	1.846	1.84095	-0.00460792	-0.0032773	0.0125763	-0.00929809	-0.0206435	0.55749	-0.202604	2.30113	2.09852	-0.103524	-0.206594	-0.186852	-0.313421	-0.202631	0.325606	-0.161367	2.55204	2.39068	-0.228159	-0.130266	-0.0617082	-0.304509	-0.0821943	0.257259
chr11	58283639	rs77894570	C	T	0.526091	0.88159	-0.123956	-0.178831	0	-0.0141438	5.80727	5.79313	-0.0460343	-0.0268478	0.0503006	-0.0225496	-0.0255876	0.411965	-0.122238	3.24992	3.12768	-0.136748	-0.130794	-0.10813	-0.0993693	-0.136148	0.260608	-0.123956	3.36668	3.24272	-0.20828	-0.0911276	-0.168274	-0.104818	-0.047281	0.260979	-0.0859971	2.99747	2.91147	-0.108001	-0.0647349	-0.0750461	-0.0334222	-0.148781	0.37537	-0.0667135	3.27763	3.21091	-0.0615301	-0.0917754	-0.0516973	-0.025095	-0.10347	0.355578	-0.0767095	3.20711	3.1304	-0.057488	-0.0384822	-0.148227	-0.0866394	-0.0527113	0.335147	-0.077605	2.16242	2.08482	-0.0715001	-0.0538969	-0.0570302	-0.0890436	-0.116554	0.496692	-0.0832243	2.93468	2.85146	-0.066314	-0.0413163	-0.216058	-0.0502391	-0.0421939	0.391525	-0.0622286	2.6196	2.55738	-0.00902772	-0.0259757	-0.111817	-0.0861967	-0.0781257	0.38109	-0.0915437	2.25317	2.16162	-0.0269076	-0.188942	-0.0276053	-0.0380292	-0.176234	0.383293	-0.0322141	2.583	2.55078	-0.0294039	-0.0368788	-0.0569706	-0.00734878	-0.0304685	0.434808	-0.00392852	2.90588	2.90196	-0.00370622	-0.0209963	-0.00251484	-0.00115705	0.00873184	0.536948	-0.0141853	2.55434	2.54015	-0.0245574	-0.0237749	0.00758243	-0.0165977	-0.0135791	0.477381
chr11	58291289	rs112498123	C	T	0.857853	0.88159	-0.021074	-0.0304033	0	0.00108051	6.19416	6.19524	-0.0143032	-0.0210991	0.0401058	0.00566769	-0.00496864	0.48579	-0.0210385	4.03023	4.00919	-0.028002	-0.0210166	-0.0242791	-0.0258875	-0.00600719	0.467398	-0.021074	4.05319	4.03212	-0.0336685	-0.00890589	-0.0223587	-0.00979948	-0.0306373	0.451483	-0.00969357	3.57265	3.56295	-0.0158758	-0.01019	0.00222278	-0.014771	-0.00985384	0.503834	-0.00537176	3.87701	3.87164	0.00460577	-0.00699067	-0.0048964	-0.00830889	-0.0112686	0.522457	0.0009027	3.74807	3.74897	-0.000465155	0.0153134	0.00250292	-0.0089581	-0.00387955	0.485873	-0.00833755	3.42495	3.41661	-0.0108774	-0.00744486	-0.0163567	-0.0117545	0.00474572	0.496071	0.00551987	3.48248	3.488	-0.0160241	0.00520301	0.0107594	0.0146961	0.012965	0.490972	-0.00366254	2.35171	2.34805	-0.0178247	-0.000621557	-0.00414276	-0.00172329	0.00599957	0.521369	-0.00630641	3.48922	3.48292	0.00680208	-0.015856	-0.0175285	-0.00347328	-0.00147629	0.493396	-0.0103672	2.79561	2.78525	-0.000952959	-0.00652099	-0.0146792	-0.0105612	-0.0191219	0.529975	0.00313818	1.85567	1.85881	0.00195575	-1.19209e-05	0.0167379	0.00789416	-0.010885	0.453176	-0.00130706	2.37202	2.37072	-0.0052073	-0.00220513	5.126e-05	0.000520468	0.000305414	0.493535
chr11	58294808	rs139881535	TTG	T	0.856639	0.88159	0.0278596	0.0401929	0	0.00346947	5.4545	5.45797	0.0096364	-0.0264368	0.0270295	0.0221024	-0.0149841	0.477561	-0.00781288	3.29687	3.28906	0.0135801	-0.00110316	-0.013051	-0.0405028	0.00201249	0.471736	0.0278596	3.14334	3.1712	0.0206945	0.0991678	0.0550091	-0.0158715	-0.019702	0.458965	-0.00484729	2.54398	2.53913	0.0132284	0.00626493	-0.0127294	0.000554323	-0.0315547	0.492768	0.00500622	2.62589	2.6309	0.0116074	-0.0151451	0.00565076	0.00980139	0.0131166	0.516628	-0.00880551	3.08903	3.08023	0.0157092	-0.00396657	-0.0394285	-0.0230319	0.00669026	0.474804	-0.00529785	2.47908	2.47378	-0.00295544	0.0134158	-0.0142226	-0.00621772	-0.0165093	0.468236	0.000460005	2.77698	2.77744	0.00434256	-0.00485659	0.019485	-0.0026989	-0.013972	0.439124	-0.00571194	1.87706	1.87135	0.0183761	-0.00730133	-0.00434458	-0.0216404	-0.0136495	0.523057	-0.0054883	2.88375	2.87826	-0.0175049	-0.0135159	-0.0127726	0.00521588	0.0111361	0.479216	0.00868208	2.25337	2.26205	-0.00278878	0.00184226	0.00622487	0.0331852	0.00494683	0.479606	-0.000614858	2.08692	2.08631	0.00732326	0.0281081	-0.0516343	0.0070585	0.00607014	0.589763	0.000259829	2.47522	2.47548	0.00298142	0.00385761	-0.000498533	0.00522399	-0.0102653	0.526229
chr11	58295694	rs4459322	A	G	0.836182	0.88159	-0.0265464	-0.0382984	0	0.0132355	5.13664	5.14988	0.00991344	0.0259209	-0.00275135	0.0185547	0.0145397	0.423249	-0.0148366	3.03667	3.02184	-0.034919	-0.0336382	-0.0149148	0.0187185	-0.00942969	0.4849	-0.00437975	2.63135	2.62697	0.0210366	0.00412965	-0.0233715	-0.0274663	0.00377274	0.47497	-0.0115626	2.41639	2.40483	-0.00517845	-0.0197437	-0.0251147	-0.00667381	-0.00110245	0.557367	0.00147674	2.42951	2.43099	-0.00181246	0.0135844	0.0109462	0.00182462	-0.017159	0.461074	0.0170384	2.66519	2.68222	-0.00022006	0.0276513	0.0195603	0.016469	0.0217314	0.467632	-0.0265464	2.62602	2.59947	-0.0170352	-0.0270007	-0.0351465	-0.0481167	-0.00543308	0.483178	0.00930548	3.00893	3.01824	0.0216351	0.00689578	0.000993013	0.00302744	0.0139761	0.463595	-0.0110881	1.98533	1.97424	-0.013182	-0.0104048	-0.00739586	0.00725841	-0.0317161	0.561198	-0.0146574	2.63308	2.61842	-0.00806928	0.00708961	-0.0306067	-0.0243955	-0.0173051	0.472302	-0.00214357	2.36148	2.35934	-0.00934529	0.0012536	-0.00463438	-0.00235653	0.00436473	0.508003	0.00329502	1.90499	1.90829	0.00130796	-0.000325918	0.0065074	0.00469673	0.00428891	0.508259	0.00564322	2.30486	2.3105	0.00888586	0.00127053	0.0205426	0.000220537	-0.00270343	0.415587
chr11	58296313	rs7480262	C	G	0.67263	0.88159	0.0478248	0.0689965	0	0.0352525	5.25056	5.28581	0.0133371	0.0368414	0.0370574	0.0608826	0.0281439	0.306848	0.0430193	3.29633	3.33935	0.0445445	0.0681529	0.0189745	0.0606627	0.0227618	0.373991	0.0370535	2.81894	2.856	0.0488772	0.0307796	0.0562305	0.039278	0.0101023	0.410155	0.0478248	2.79853	2.84635	0.0637557	0.0749373	0.0346491	0.0299973	0.0357842	0.376738	0.0299502	2.95169	2.98164	0.0317812	0.009933	0.0447719	0.0435874	0.0196776	0.450699	0.047577	2.88293	2.93051	0.0630629	0.0512707	0.0491531	0.0438972	0.0305009	0.423132	0.0292198	2.79743	2.82665	0.00981355	0.0473144	0.0216444	0.0080235	0.0593033	0.473069	0.0257797	2.72029	2.74607	0.034184	0.01824	0.0430157	0.0159156	0.0175431	0.449134	0.0144688	1.86673	1.8812	0.00605941	0.010035	0.0181379	0.0178565	0.0202552	0.465435	0.0224518	2.71713	2.73959	0.0171304	0.0220399	0.0117967	0.0351844	0.0261078	0.444067	0.0122774	1.99571	2.00799	0.0203438	0.0107977	-0.001333	0.00843358	0.023145	0.450914	0.00445085	1.75011	1.75456	0.00550222	0.00298107	0.0043385	0.00510061	0.00433183	0.515563	0.00275149	2.20566	2.20842	0.00196171	0.00123453	0.00256681	0.00394034	0.00405407	0.418098
chr11	58300849	rs17152616	G	A	0.834843	0.88159	-0.0918286	-0.132481	0	-0.0104682	6.18177	6.1713	-0.0141511	-0.0084939	-0.00260115	-0.0116558	-0.015439	0.406639	-0.0105834	3.626	3.61541	-0.0100772	-0.0134091	-0.0102842	-0.0165596	-0.00258708	0.506932	-0.0113793	4.20179	4.19041	-0.00604415	-0.00388622	-0.00965404	-0.0286899	-0.00862217	0.493158	-0.0151296	3.53725	3.52212	-0.0179989	-0.0172055	-0.00467849	-0.012881	-0.0228841	0.451233	-0.0124969	3.6735	3.661	-0.0162284	-0.00234365	0.00978899	-0.0199718	-0.0337293	0.453426	-0.0195766	3.7803	3.76073	-0.018177	-0.00875235	-0.000696659	-0.0296834	-0.0405738	0.429158	-0.0161929	3.07326	3.05707	-0.0307956	-0.0205672	-0.00734496	-0.0218256	-0.000431299	0.504873	-0.0114696	3.07524	3.06377	-0.016273	0.0015378	-0.0272212	-0.00430274	-0.0110886	0.501105	-0.00731726	2.41396	2.40664	0.00391793	0.00230169	-0.0122986	-0.0179641	-0.0125432	0.560771	-0.000947571	3.06228	3.06133	-0.00457621	-0.00523615	0.000780106	0.000213385	0.00408101	0.525715	-0.000810814	2.60056	2.59975	-0.00886703	-0.00314331	-0.00458312	0.0083077	0.00423169	0.522232	0.00523057	2.54621	2.55144	0.00220156	-0.00272012	-0.00288916	0.0234354	0.00612521	0.510539	-0.0918286	2.80431	2.71249	-0.130984	-0.154354	-0.0336578	-0.0402186	-0.0999289	0.41386
chr11	58302836	rs58085299	A	G	0.41805	0.88159	0.0933044	0.13461	0	0.0766349	5.8162	5.89284	0.0324979	0.0722256	0.0763435	0.0843081	0.117799	0.0728011	0.0675926	2.26743	2.33503	0.112207	0.0777788	0.0382886	0.0723183	0.03737	0.367185	0.0615161	2.99891	3.06042	0.081548	0.044265	0.0869491	0.0470734	0.0477452	0.35834	0.0714148	2.20364	2.27505	0.0929658	0.0864778	0.0847497	0.0328703	0.0600103	0.415537	0.0933044	3.17387	3.26718	0.0690897	0.132171	0.104108	0.0539517	0.107201	0.285054	0.0916896	3.30934	3.40103	0.105107	0.056911	0.0819051	0.104369	0.110156	0.329203	0.0443064	2.19906	2.24336	0.0531347	0.0393783	0.0560744	0.0520864	0.020858	0.409756	0.0450181	2.43423	2.47925	0.0329971	0.0410385	0.0599039	0.040035	0.0511158	0.467752	0.0330174	1.65549	1.68851	0.0255796	0.0242569	0.0414157	0.043103	0.0307317	0.417101	0.0306659	2.26928	2.29995	0.0263197	0.0403645	0.0426674	0.00708175	0.0368962	0.500475	0.0262006	1.95579	1.98199	0.0176339	0.0196369	0.0257856	0.0222209	0.0457256	0.404864	0.0104117	1.7195	1.72991	0.0123177	0.0136012	0.0036062	0.0120585	0.0104752	0.483335	0.0257023	2.16714	2.19284	0.0336521	0.045557	0.0227692	0.0122597	0.0142736	0.509232
chr11	58303068	rs57106977	G	A	0.854759	0.88159	-0.0313483	-0.0452261	0	0.00461483	5.80919	5.8138	0.000528812	0.00570726	0.0175195	0.00447178	-0.00515318	0.471187	0.00261683	2.27958	2.2822	-0.0160518	-0.030036	-0.00249219	0.0842996	-0.0226355	0.514032	-0.00960979	3.49039	3.48078	0.0480342	-0.019604	-0.00892019	-0.00920963	-0.0583494	0.490694	-0.0313483	2.16342	2.13207	-0.0398934	-0.0209618	-0.0287006	-0.0119946	-0.0551913	0.49544	-0.00930247	3.16778	3.15848	0.00163102	-0.0231667	-0.0187788	-0.0191329	0.0129349	0.492691	-0.0109746	3.29351	3.28254	-0.0132005	-0.029567	-0.0233083	-0.000875473	0.0120783	0.478807	0.00248511	2.24383	2.24631	0.000698805	-0.00920308	0.0238023	-0.0228832	0.0200107	0.467159	-0.0083086	2.5104	2.50209	-0.00934959	0.0244403	-0.0555449	0.0202401	-0.0213289	0.542337	-0.0170177	1.72541	1.70839	-0.00511611	0.0036267	-0.0549672	-0.016953	-0.0116791	0.510455	-0.000112867	2.25392	2.25381	0.0389891	0.00744247	-0.0356333	-0.00306749	-0.00829506	0.51967	0.00208461	2.01532	2.01741	-0.00584579	0.00708389	-0.0294533	0.029822	0.00881624	0.473973	-0.00453017	2.06634	2.06181	0.00101948	-0.00159955	-0.00710845	-0.0118814	-0.00308096	0.465342	-0.00449948	2.30331	2.29881	0.00392842	-0.0171504	-0.00693226	0.00219083	-0.00453401	0.454694
chr11	58305585	rs11229350	C	T	0.8282	0.88159	-0.0482372	-0.0695915	0	-0.000234318	5.12158	5.12134	-0.0102434	-0.00951385	0.00733614	0.00155211	0.00969744	0.502082	-0.043625	2.40473	2.3611	-0.060853	0.0145078	-0.074429	-0.038599	-0.0587518	0.448532	0.00332592	1.27189	1.27521	-0.00503886	-0.0334528	0.0565642	0.0105573	-0.0120003	0.473399	-0.014401	1.79145	1.77704	0.0162187	-0.0243578	-0.00820375	-0.011399	-0.044263	0.440823	-0.0482372	2.00944	1.9612	-0.0630238	-0.0544319	-0.067961	-0.0192971	-0.0364721	0.53297	-0.0221474	2.11271	2.09056	0.0340416	-0.0599092	0.0410016	-0.0615853	-0.0642855	0.558465	-0.0249566	0.714947	0.689991	-0.00435632	-0.0202317	-0.0474824	-0.0237366	-0.0289762	0.352016	-0.022332	2.3293	2.30697	0.0164995	-0.0239882	0.00192499	-0.0666852	-0.0394111	0.551786	-0.004486	1.09185	1.08736	-0.038484	-0.00429952	-0.000845253	0.0117968	0.00940192	0.411507	-0.00592413	1.14066	1.13474	-0.00743771	-0.00535023	0.00241971	-0.0292884	0.0100359	0.641849	-0.0113118	1.34853	1.33722	-0.0341637	-0.0336761	-0.0473211	0.0246541	0.0339477	0.457204	0.000515604	2.1313	2.13181	-0.0275319	0.0441644	-0.0304462	0.0102315	0.00616014	0.464463	0.00814824	2.78122	2.78936	0.0217156	0.0200024	-0.0135732	0.00263429	0.00996208	0.446108
chr11	58309255	rs11494130	C	T	0.72924	0.88159	0.0474173	0.0684087	0	-0.00982618	5.3307	5.32088	-0.00687408	-0.0223579	-0.0083828	2.38419e-06	-0.0115185	0.446744	0.00278785	1.69461	1.6974	-0.00960445	-0.0536476	-0.0278378	0.101323	0.00370574	0.457332	0.0168927	1.19161	1.2085	-0.0322748	0.111361	-0.00975478	-0.00706351	0.0221961	0.401935	0.0225669	1.8477	1.87027	-0.00750852	0.00864029	0.0272932	-0.00364518	0.088055	0.44438	0.00568032	2.31423	2.31991	0.00938034	-0.0180459	0.0519166	-0.00888157	-0.00596786	0.428023	0.0172592	2.23607	2.25333	0.0238397	0.0228798	-0.0151742	0.00574839	0.0490024	0.457081	0.0193979	0.729829	0.749227	0.055946	-0.011899	0.0202234	0.00320053	0.0295184	0.291707	0.0474173	1.79766	1.84508	-0.000600576	0.0225675	0.103122	0.0688416	0.0431557	0.390267	-0.00190144	1.85531	1.85341	0.00604355	-0.00659513	0.0130606	-0.00499809	-0.0170181	0.547226	0.029362	1.53759	1.56695	0.0477157	0.0174884	0.0347803	0.00885272	0.0379729	0.49607	0.00896969	2.03781	2.04678	0.00195885	0.000591517	0.00965476	0.0177736	0.0148697	0.500646	0.00251241	2.31364	2.31615	-0.00439978	0.00883007	0.000852585	-0.00221133	0.00949049	0.427236	-0.000423813	2.80375	2.80332	0.00568247	-0.00603294	-0.00115275	0.000593901	-0.00120974	0.516364
chr11	58309487	rs11494131	G	A	0.103737	0.88159	0.27177	0.392081	0	0.122082	5.50814	5.63022	0.0520554	0.122111	0.041965	0.227125	0.167152	0.0228492	0.27177	1.97013	2.2419	0.268314	0.40154	0.270262	0.233786	0.18495	0.170981	0.101309	1.53003	1.63134	0.0614221	0.096365	0.20991	0.0578834	0.080966	0.29707	0.226929	2.15936	2.38628	0.365141	0.244943	0.119485	0.21775	0.187327	0.242841	0.150247	2.57392	2.72417	0.143196	0.127557	0.137098	0.111087	0.232295	0.238681	0.163127	2.56796	2.73109	0.14037	0.161999	0.170787	0.101636	0.240842	0.231539	0.0693892	0.77377	0.84316	0.0859542	0.117357	0.0346329	0.043011	0.0659913	0.32575	0.0461569	1.88177	1.92793	0.0372407	0.0489216	0.0621071	0.0429368	0.0395782	0.482212	0.103419	1.99569	2.09911	0.0493255	0.193807	0.0943718	0.0609195	0.118672	0.306493	0.0737482	1.71173	1.78548	0.0581111	0.0994365	0.107175	0.0403355	0.0636822	0.475195	0.100069	2.24301	2.34308	0.180796	0.0471842	0.101806	0.00181723	0.168739	0.336876	0.0218402	2.42968	2.45152	0.0360904	0.00800347	0.0453539	-0.0141337	0.0338871	0.461314	0.0424788	2.85474	2.89722	0.0404239	0.0885248	-0.00214338	0.0242162	0.0613725	0.375553
chr11	58309816	rs12361789	C	T	0.847788	0.88159	0.0517529	0.0746637	0	-0.00220299	5.91038	5.90818	-0.00285768	-0.00553799	0.0087595	-0.00629663	-0.00508213	0.496225	-0.00384746	2.89191	2.88806	-0.00656891	0.033637	-0.0719507	0.00785279	0.0177925	0.465069	0.0361111	2.65547	2.69158	0.0195587	0.0056355	0.0528865	0.0622945	0.0401802	0.452402	-0.00537384	2.84023	2.83486	0.0273316	-0.00428104	-0.0116944	-0.00723481	-0.0309905	0.554084	-0.00345845	3.20321	3.19976	0.000705004	5.6982e-05	-0.0235472	0.0187795	-0.0132866	0.504601	0.000196171	3.36527	3.36547	0.0106025	-0.00496507	-0.00393748	0.00036335	-0.00108242	0.520727	0.0517529	1.45998	1.51173	0.107006	0.0215093	0.00920892	0.104094	0.016947	0.42096	-0.0164462	2.42024	2.4038	0.00170541	-0.0150635	-0.0316443	-0.0244849	-0.0127435	0.551968	-0.00342164	2.28526	2.28184	-0.0477266	0.0125628	0.00011611	0.0199389	-0.00199938	0.47849	0.00498288	2.4353	2.44028	-0.0191468	0.0557826	-0.0199571	0.00737238	0.000863314	0.46926	0.0217766	2.60209	2.62387	0.010329	0.0315018	0.0140367	0.026758	0.0262575	0.480112	-0.0227218	2.55658	2.53386	-0.02897	-0.00426817	-0.00755262	-0.0119207	-0.0608976	0.474038	-0.0104632	2.88583	2.87537	0.000710487	-0.00676036	-0.0321255	-0.0107841	-0.00335646	0.475611
chr11	58310587	rs73481989	G	A	0.804975	0.88159	0.0277719	0.0400665	0	0.0191684	6.43223	6.45139	0.0376277	-0.0314407	-0.0448399	0.149946	-0.015451	0.313974	-0.026003	4.22376	4.19775	-0.0708356	-0.00987387	0.0111895	-0.0137413	-0.0467539	0.42125	-0.0101335	3.93045	3.92031	-0.00735974	-0.0288396	0.0391767	-0.0365758	-0.0170689	0.485149	-0.0126034	3.73146	3.71886	-0.00411558	-0.0146294	-0.0447392	-0.0183609	0.0188282	0.495448	-0.00789013	3.92837	3.92048	-0.0219214	0.00998664	-0.011595	-0.0156541	-0.00026679	0.491112	-0.00535016	4.22871	4.22336	-0.0253139	-0.0135121	-0.0366125	-0.00639415	0.0550818	0.501854	-0.0224953	3.05554	3.03305	-0.0432878	-0.00951552	-0.0398729	0.0123854	-0.0321856	0.449714	-0.00427775	3.59464	3.59036	-0.00913501	-0.0159149	0.00859737	-0.000620365	-0.00431585	0.517724	-0.0178719	2.86302	2.84515	-0.0261333	0.003196	-0.015801	-0.0143957	-0.0362256	0.515063	-0.00250945	3.58799	3.58548	-0.00866532	0.000606537	0.00723171	-0.00822687	-0.00349331	0.533937	-0.00296483	3.06354	3.06058	-0.0285923	0.0122919	0.0168579	0.00189209	-0.0172737	0.523314	0.027772	3.02609	3.05387	0.0745583	-0.00960159	0.0910282	-0.0198486	0.00272346	0.406884	0.0172504	3.15939	3.17664	0.0546124	0.0500166	-0.00190163	-0.0604341	0.0439587	0.490651
chr11	58311351	rs113456492	G	A	0.762472	0.88159	-0.0301434	-0.0434877	0	-0.0289894	6.48675	6.45776	-0.0461321	-0.00630856	-0.031363	-0.055974	-0.00516939	0.231233	0.00654402	4.24788	4.25443	0.00390244	0.0135684	-0.00229454	0.0217457	-0.00420189	0.46599	-0.0110415	4.39638	4.38534	0.00146556	-0.0336123	-0.0122628	-0.00708771	-0.00371027	0.478151	0.00916696	4.06242	4.07159	0.0138292	0.00722218	-0.0123992	0.0244045	0.012778	0.470916	0.00149817	4.1076	4.1091	-0.0110149	0.00945997	0.0012641	-0.00123358	0.00901532	0.506911	-0.0301434	4.2428	4.21266	0.000460625	-0.0106583	-0.0425453	-0.0272756	-0.0706983	0.407146	0.016211	3.58549	3.6017	0.0352492	0.0161924	0.00815391	0.0018146	0.019645	0.459986	0.00481901	3.9032	3.90802	0.00349379	0.00641775	0.0160441	-0.00117016	-0.00069046	0.493907	0.0110582	2.97151	2.98257	0.0080409	0.00793338	0.0219405	0.0137725	0.00360394	0.486429	0.00782266	3.50848	3.5163	0.00098896	0.00209403	0.0131042	0.0175602	0.00536585	0.481108	0.00741529	3.13921	3.14663	0.00743937	0.00402665	0.0112095	0.00782084	0.00658011	0.450885	-0.000150633	2.9612	2.96104	0.00462103	0.00798726	-0.00291514	-0.000441313	-0.010005	0.532224	-0.00232925	3.06143	3.05911	-0.00553369	-0.000689268	0.00024128	0.00109267	-0.00675726	0.527307
chr11	58312836	rs4482047	C	T	0.860129	0.88159	-0.0201939	-0.0291337	0	-0.00598125	5.68169	5.67571	0.00745964	-0.0117617	0.0044775	-0.0237341	-0.00634766	0.458561	-0.0132059	2.72448	2.71127	0.00746345	0.013618	-0.0355341	-0.0425074	-0.0090692	0.544125	-0.0201939	3.0385	3.01831	0.0184681	-0.0909824	0.000701189	-0.0279679	-0.00118852	0.481491	-0.00525556	2.93972	2.93447	0.00263262	-0.0217385	0.0313642	0.00816131	-0.0466974	0.477035	-0.0146308	3.45025	3.43562	-0.0270171	0.00274992	-0.0230532	-0.0163167	-0.00951719	0.511477	-0.0167039	2.91984	2.90314	-0.00127244	-0.0395985	-0.00720739	-0.0213451	-0.014096	0.512331	0.00222392	1.99211	1.99434	0.00780606	-0.0244105	0.0260591	-0.0141451	0.01581	0.446708	-0.00408616	2.93419	2.93011	0.0249331	-0.0131097	0.00699496	-0.00827217	-0.030977	0.486865	-0.00312853	2.21873	2.2156	0.0154192	0.00577617	-0.0312092	-0.00461709	-0.00101173	0.565262	0.0132839	2.37834	2.39162	-0.00364995	0.0183637	0.0349083	0.0122001	0.00459743	0.515149	0.00234358	1.98361	1.98596	-3.33786e-05	-0.0199733	0.0203335	-0.000375867	0.0117669	0.436814	-0.00374899	2.42876	2.42501	-0.00627279	0.00256586	-0.00796676	-0.00830841	0.00123715	0.539992	0.00432715	3.04771	3.05203	0.00188255	0.00603342	0.000533581	0.00133777	0.0118484	0.446857
chr11	58314088	rs11229358	G	T	0.7599	0.88159	-0.0290879	-0.041965	0	7.38144e-05	5.55194	5.55202	0.00908852	0.0226755	-0.0556054	0.00956821	0.0146422	0.501776	-0.0132717	3.68367	3.6704	-0.0554717	0.0109475	-0.00400996	-0.0163701	-0.00145435	0.491985	0.0207492	3.05342	3.07417	0.0650878	-0.00659895	0.0331454	0.00330496	0.00880694	0.457584	0.0168691	3.41412	3.43099	0.0377746	0.0370512	-0.0336442	0.0143621	0.0288019	0.479622	0.0217171	3.89157	3.91328	0.00658631	0.00724268	0.00206423	0.0455885	0.0471039	0.404706	0.014223	3.36077	3.37499	-0.0107064	0.00774455	0.00799489	0.0257795	0.0403025	0.435794	0.014097	2.30323	2.31732	0.0180011	-0.0102825	0.0297995	0.0150268	0.0179399	0.413437	-0.0290879	2.90455	2.87546	-0.0332925	-0.0201826	-0.0184999	-0.0481765	-0.0252881	0.443188	0.00579541	1.82213	1.82792	-0.0048846	0.00469291	0.000377655	0.0145315	0.0142596	0.416463	0.016736	2.75651	2.77325	0.0130386	0.0102391	0.0247519	0.0123513	0.023299	0.405794	-0.000111866	2.24632	2.24621	0.0142751	-0.00831485	-0.00522852	-0.00293398	0.00164294	0.52959	0.00848951	2.1614	2.16989	0.00822806	0.0109293	0.0153775	0.00547552	0.00243711	0.502029	0.00926685	2.63283	2.6421	0.00545073	0.00202465	0.0141773	0.0110004	0.0136812	0.417404
chr11	58314613	rs11229359	A	G	0.22632	0.88159	0.104719	0.151077	0	0.0948468	5.87302	5.96787	0.140984	0.123225	0.093585	0.0487452	0.0676951	0.0323124	0.0622849	3.80026	3.86255	0.0591526	0.0545628	0.0951483	0.024786	0.077775	0.329175	0.104719	3.3811	3.48582	0.120659	0.0506904	0.0817537	0.135331	0.13516	0.273643	0.0537174	3.61705	3.67077	0.0763078	0.0459929	0.105382	0.00133848	0.039566	0.344138	0.0557302	3.95016	4.00589	0.018846	0.0300946	0.0613811	0.142332	0.0259974	0.352551	0.0782713	3.60809	3.68636	0.0535626	0.0546103	0.050401	0.148722	0.0840607	0.323763	0.0235942	2.48859	2.51218	-0.00824475	0.0507338	-0.0217075	0.036478	0.0607116	0.426018	0.0519895	3.49247	3.54446	0.0371103	0.0504904	0.0673473	0.0398085	0.0651908	0.375922	0.0290539	2.05422	2.08327	-0.0699058	0.0691596	0.0544317	0.0512538	0.0403302	0.371624	0.0260062	2.97025	2.99625	0.0647314	0.00397801	0.0327175	0.0490215	-0.0204172	0.393636	0.0409051	2.38647	2.42738	0.0800369	0.0782418	-0.00467277	0.0417733	0.00914633	0.40133	0.0441331	2.12182	2.16595	0.0340447	0.0522799	-0.0121117	0.0653737	0.0810789	0.452741	0.0419802	2.73479	2.77677	0.0378292	0.0830848	0.0387673	0.0278053	0.0224142	0.371363
chr11	58320640	rs57677939	A	AT	0.749699	0.88159	-0.0329375	-0.0475188	0	0.0316896	6.22454	6.25623	0.0183086	-0.0094552	0.0713043	0.0291057	0.0491848	0.230034	-0.00927315	3.44727	3.43799	0.028815	0.0319684	-0.142859	0.0436621	-0.00795245	0.518283	-0.00755272	3.44942	3.44187	0.00838304	-0.0734401	-0.0262523	0.035027	0.0185187	0.51338	0.0108165	3.36905	3.37987	0.0752051	-0.0252821	0.0266535	0.0272384	-0.0497324	0.453795	0.00380192	3.29305	3.29685	0.0279975	0.00795102	-0.0163836	-0.0148897	0.0143344	0.442242	0.00508323	3.61614	3.62122	-0.0136032	-0.023515	0.0225203	0.0327094	0.00730467	0.468683	0.00123067	3.24834	3.24957	-0.0563595	0.0324407	-0.021385	0.0851617	-0.0337045	0.506436	0.00671744	3.62764	3.63436	0.0244422	0.00436044	-0.038913	0.0381033	0.00559425	0.497141	0.00802112	2.51316	2.52118	0.00894308	0.0346646	-0.0337949	0.0297892	0.00050354	0.461714	-0.0329375	3.84848	3.81555	0.000619888	0.00930715	0.0426376	-0.140709	-0.0765429	0.426171	-0.017487	2.92997	2.91248	0.03689	-0.0251045	-0.0971117	0.0144186	-0.0165274	0.494369	0.0258344	2.21819	2.24402	0.0257876	0.0190845	0.0810084	0.00956202	-0.00627041	0.434044	0.00833402	2.74253	2.75087	0.00739408	0.0191038	0.00623679	-0.00854969	0.0174851	0.485158
chr11	58333457	rs144498703	CT	C	0.800937	0.88159	-0.029659	-0.0427889	0	0.0263383	5.86928	5.89562	0.0165644	0.0217757	0.0186415	0.0367851	0.0379248	0.304118	0.00063858	3.53204	3.53268	-0.0164974	-0.0150352	0.000459433	0.0338969	0.000369072	0.467304	0.00625124	3.28382	3.29007	-0.020376	0.0188656	0.0194609	0.00530195	0.00800371	0.50079	0.00237951	3.03718	3.03956	0.0157061	-0.0145025	0.030174	0.00551033	-0.0249903	0.516042	-0.029659	3.32294	3.29328	-0.0329664	-0.0146093	-0.0193167	-0.0378776	-0.0435252	0.417076	0.00474906	3.68406	3.68881	0.0167084	0.0137711	-0.0223215	0.0149558	0.000631571	0.509015	-0.00739732	2.78296	2.77556	0.00254035	-0.0101337	0.000121832	0.0128901	-0.0424051	0.551005	0.00878034	2.81816	2.82694	-0.0186753	-5.03063e-05	0.0543172	0.00683928	0.0014708	0.507862	0.00600203	1.44272	1.44873	0.011199	0.00699508	-0.00727224	0.0236108	-0.0045225	0.404642	-0.00910921	3.04715	3.03804	-0.0169263	-0.0352054	-0.0136786	0.00481319	0.015451	0.465363	-0.00664041	2.05485	2.04821	0.000204802	0.00152087	0.00805569	0.0012219	-0.0442053	0.47905	-0.00772042	2.13167	2.12395	-0.00979447	-0.0151486	-0.0153532	-0.00186586	0.00356007	0.535073	-0.000170088	2.38446	2.38429	-0.0131571	0.00231481	0.00580931	0.00272799	0.00145459	0.476423
chr11	58334054	rs57922517	T	C	0.36184	0.88159	0.152386	0.219847	0	0.0260544	5.63722	5.66328	0.0260472	0.017674	0.0388308	0.0103316	0.0373883	0.317303	0.0960339	3.34074	3.43678	0.0842986	0.136142	0.094403	0.114176	0.0511491	0.259731	0.152386	3.78361	3.936	-0.0287554	-0.0114546	0.183221	0.389738	0.229182	0.126839	0.0676472	2.90775	2.97539	0.0970323	0.0847757	0.0411367	0.0293353	0.0859561	0.373968	0.0454121	3.39455	3.43996	0.0210316	0.0373139	0.0364075	0.0448451	0.0874624	0.365271	0.0535133	3.47655	3.53007	0.0359147	0.0440044	0.0738997	0.0793605	0.0343873	0.341046	0.099822	2.81292	2.91274	0.0886459	0.0981586	0.0793464	0.0980852	0.134874	0.309149	-0.00628467	3.0961	3.08981	-0.0143156	0.00644112	-0.055227	-0.0116181	0.0432963	0.461336	0.0392755	1.53985	1.57913	0.0355954	0.0330311	0.0195849	0.0624092	0.0457568	0.498284	0.0470116	2.93319	2.9802	0.055711	0.0578251	-0.0310988	0.0906339	0.0619867	0.417873	0.0420463	2.30549	2.34753	0.0462813	0.017184	0.0384429	0.0466871	0.0616363	0.416423	0.0544094	2.59224	2.64665	0.0499229	0.0372365	0.0775092	-0.0015378	0.108916	0.356932	0.020394	2.62159	2.64199	0.0382717	0.0104787	0.019047	0.00594878	0.028224	0.400331
chr11	58334410	rs78776290	G	A	0.479272	0.88159	0.164989	0.238029	0	-0.0583732	5.50918	5.45081	-0.0389042	-0.0423474	-0.13195	-0.0386114	-0.0400524	0.178841	-0.0581916	3.25791	3.19972	-0.0377655	-0.0792408	-0.0518625	-0.0732403	-0.0488491	0.394238	0.164989	3.66903	3.83401	0.230236	0.252538	0.0938435	0.174279	0.0740495	0.120968	-0.0798037	2.81367	2.73387	-0.125175	-0.044729	-0.100697	-0.0385566	-0.0898604	0.398733	-0.0524297	3.23292	3.18049	-0.0152826	-0.00836015	-0.0802755	-0.0592184	-0.0990117	0.444396	-0.0778407	3.33036	3.25252	-0.0598967	-0.0657306	-0.0694232	-0.113	-0.0811529	0.327694	0.0429443	3.14376	3.1867	0.0570035	0.0016923	0.0212059	0.107278	0.0275414	0.378105	-0.0260542	3.19293	3.16688	-0.0464492	-0.0238922	-0.065073	0.0187595	-0.0136163	0.442702	-0.0201913	1.81862	1.79843	-0.0293713	-0.022639	-0.0359187	-0.00614929	-0.00687826	0.587324	0.00405397	3.05648	3.06053	-0.0157135	-0.00119925	0.0165844	-0.0309689	0.0515671	0.46333	-0.010344	2.65682	2.64648	-0.0317526	-0.0121834	0.00874925	-0.0245924	0.00805926	0.54548	0.00766268	2.64978	2.65744	-0.0296493	0.0766606	-0.00339675	-0.0157146	0.0104134	0.443546	0.00942068	2.85979	2.86921	0.0425746	-0.0186503	0.0513306	0.00849771	-0.0366492	0.479369
chr11	58337718	rs73484144	C	A	0.675324	0.88159	-0.127217	-0.183535	0	-0.00938034	5.33136	5.32198	-0.00168133	-0.00704002	-0.0251245	-0.00561714	-0.00743866	0.442991	-0.0143421	3.08453	3.07019	-0.019357	0.00239348	-0.0172963	-0.044764	0.00731349	0.483398	-0.127217	4.8231	4.69589	-0.112927	-0.100431	-0.148595	-0.194926	-0.0792041	0.088501	-0.0309753	2.52922	2.49824	-0.0235851	-0.0154769	-0.00958395	-0.000442743	-0.105788	0.514648	-0.00955658	2.7987	2.78914	-0.0175226	0.0059576	0.017406	-0.014616	-0.0390079	0.524814	-0.00179596	2.66514	2.66335	0.00321102	-0.00240374	0.00607491	0.00555968	-0.0214217	0.532439	-0.0157596	2.69792	2.68216	-0.0322037	-0.0345902	0.0418954	-0.054688	0.000788689	0.480561	-0.0441011	3.25901	3.21491	-0.0263317	-0.0427024	-0.0598197	-0.0561335	-0.0355184	0.392069	-0.0134017	2.38208	2.36867	-0.00520253	-0.00243378	-0.0168967	-0.0472906	0.00481534	0.479707	-0.000508594	2.35501	2.3545	-0.0142608	0.00474358	-0.0168195	0.0139482	0.00984549	0.516867	-0.00564027	2.47074	2.46509	0.0075047	-0.0193324	-0.005054	-0.0188236	0.00750399	0.480194	0.00500517	2.35583	2.36083	-0.0111711	0.0110826	0.0258574	-0.0223689	0.0216258	0.484255	-0.00163941	2.68596	2.68432	-0.00107908	-0.00809193	-0.00601101	0.00380874	0.00317621	0.499548
chr11	58459729	rs11229474	A	G	0.72545	0.88159	0.0329249	0.0475006	0	0.0206445	5.33413	5.35478	0.00524712	0.0255318	0.0535197	-0.00298643	0.0219102	0.380757	0.0130215	3.05822	3.07124	0.00516415	0.0396073	-0.00791645	0.0112398	0.0170126	0.466615	0.0184571	2.67212	2.69058	0.0104173	0.0283802	0.0031805	0.0329843	0.0173235	0.478556	0.0174695	2.71901	2.73648	0.0130093	0.0184474	0.024061	0.0154355	0.0163944	0.447071	0.0113505	2.63772	2.64907	0.033242	0.00125384	0.0290942	-0.00138068	-0.00545692	0.424893	0.0244409	2.84583	2.87028	0.019527	0.0186067	0.0325453	0.0025053	0.0490203	0.45545	0.0156822	2.40106	2.41674	0.0246854	0.0191786	0.00993228	0.0253158	-0.000701189	0.421317	0.0329249	2.41249	2.44541	0.0409951	0.0281136	0.0337481	0.03496	0.0268078	0.437182	0.0249575	1.82853	1.85349	0.0251056	0.00646555	0.0300055	0.0364705	0.0267403	0.423407	0.0235528	2.57526	2.59882	0.0234368	0.0259447	0.029007	0.0121224	0.0272532	0.439445	0.0217571	1.94592	1.96768	0.00998855	0.0121231	0.0274234	0.0228906	0.0363597	0.393708	0.00323455	1.78741	1.79065	0.000222445	0.0105571	0.00305891	-0.000888109	0.00322247	0.554928	0.00122623	2.3133	2.31453	-0.000123501	0.00590301	-0.00319648	-0.00160646	0.00515461	0.426785
chr11	65026266	rs502333	G	A	0.526016	0.88159	-0.286912	-0.413927	0	-0.0108466	6.2145	6.20365	-0.00919819	-0.00972462	-0.017664	-0.00728846	-0.0103579	0.406424	-0.0177218	4.02972	4.01199	-0.00353527	-0.00803471	-0.0125573	-0.0283623	-0.0361195	0.468945	-0.00633888	4.27206	4.26572	-0.00740433	-0.0109587	0.0123153	-0.0238352	-0.0018115	0.499884	-0.00224094	3.60161	3.59937	-0.0324917	-0.00655389	-0.00254178	-9.77516e-06	0.0303924	0.500677	-0.00397267	3.94391	3.93993	-0.00532913	0.0124707	-0.0133293	-0.014699	0.00102329	0.502651	-0.00821176	3.98534	3.97713	-0.0324287	-0.00184917	-0.0067153	-0.00593996	0.0058744	0.492504	-0.286912	3.14276	2.85585	-0.301455	-0.21825	-0.396487	-0.183442	-0.334925	0.11046	-0.190485	3.6521	3.46161	-0.142429	-0.264874	-0.112887	-0.187198	-0.245038	0.122566	-0.00592458	2.0704	2.06448	-0.0149937	-0.00214911	-0.0119157	-0.022156	0.0215915	0.460489	-0.00843549	2.78602	2.77759	-0.0317843	0.000890255	0.00313258	0.00894976	-0.0233657	0.545934	-0.113998	2.61099	2.49699	-0.243003	-0.0450799	-0.0906024	-0.0471432	-0.144162	0.393614	0.00357304	2.24545	2.24903	-0.0056119	0.0182893	0.0176139	-0.00538397	-0.00704217	0.46928	-0.00888963	2.66406	2.65517	-0.0162342	0.00380945	-0.013597	-0.0107887	-0.00763774	0.534138
chr11	65027446	rs3832791	T	TG	1.9731e-21	3.96537e-19	-0.126831	-0.182979	0	-0.101255	8.998	8.89674	-0.0927324	-0.0251608	-0.116204	-0.121418	-0.15076	6.90663e-19	-0.126831	7.2775	7.15067	-0.0860581	-0.0932159	0.0055027	-0.34036	-0.120025	1.77259e-06	0.0412936	7.36517	7.40647	0.0323176	0.0894155	0.0064106	0.0724192	0.00590515	0.0478195	-0.118295	6.82191	6.70362	-0.0195575	-0.120614	-0.0110793	-0.135325	-0.3049	0.000294199	-0.0830885	6.44586	6.36277	-0.122566	-0.0928426	-0.00976324	-0.0865035	-0.103767	0.0207669	-0.0070838	6.71349	6.70641	0.00921392	-0.0920467	-0.0255847	0.0646663	0.00833225	0.420134	-0.015088	6.03396	6.01887	-0.0361724	-0.0248866	0.0284009	0.0107431	-0.053525	0.38978	-0.0630722	6.39407	6.33099	0.0478787	-0.0212545	-0.0771618	-0.242778	-0.0220451	0.0650035	-0.08755	5.08946	5.00191	-0.210799	-0.0843372	-0.00963497	-0.0723305	-0.0606484	0.137961	-0.0246256	5.61746	5.59283	-0.0628958	-0.0839171	0.0373373	-0.0303922	0.0167398	0.346242	-0.0294755	5.11971	5.09024	0.0258756	-0.0536509	-0.0110226	-0.0543542	-0.0542254	0.359409	-0.0318571	5.07291	5.04105	-0.000739098	-0.0743718	0.0120811	-0.0683236	-0.0279322	0.34574	-0.00580826	5.13153	5.12572	0.0179825	0.0222878	0.012147	-0.0821447	0.000686169	0.481263
chr11	65031761	rs525433	A	G	0.8296	0.88159	0.0121901	0.0175865	0	0.00794849	6.65823	6.66618	0.00724649	0.00535393	0.00213814	0.0169773	0.0080266	0.408062	0.00464096	4.46755	4.47219	-0.00291967	0.00113344	0.015995	0.00406122	0.00493479	0.47751	0.0039444	4.6169	4.62084	0.00117826	0.000791073	0.0204134	-0.00261927	-4.14848e-05	0.480589	0.00571799	4.05693	4.06265	0.0100198	-0.00477028	-0.0025692	0.00657558	0.0193341	0.454113	0.00657921	4.29291	4.29949	0.00349283	-0.00156164	0.00207949	0.00189781	0.0269876	0.477113	0.0121901	4.40966	4.42185	-0.00831127	0.00781298	-0.00594473	0.0163078	0.0510855	0.437318	9.37462e-05	3.56817	3.56827	0.00736666	0.00885057	-0.00485277	-0.00727558	-0.00362015	0.485366	0.00255637	3.62693	3.62949	0.0059247	0.00282526	-0.0148165	0.00991654	0.00893188	0.495387	0.00740256	2.59523	2.60263	0.00773478	0.0101471	0.00662494	-0.00338674	0.0158927	0.469645	0.00134864	3.27941	3.28076	0.0121448	-0.0127256	-0.00492477	0.00222731	0.0100214	0.491537	-0.0021358	2.59994	2.59781	0.00975609	-0.00162649	-0.0121663	-0.00976276	0.00312042	0.523168	-0.00275311	2.40397	2.40121	0.000875473	-0.010169	0.00268602	-0.00447154	-0.0026865	0.574658	-0.000105	2.83327	2.83317	0.0103283	-0.00126457	-0.00858116	9.75132e-05	-0.00110507	0.466643
chr11	65032422	rs678614	A	C	0.772945	0.88159	0.0329017	0.0474671	0	-0.0130909	6.84008	6.82699	-0.0160623	-0.00562763	-0.0176387	-0.0172911	-0.00883484	0.348199	-0.00937252	4.82555	4.81617	-0.0102768	-0.0248842	0.000787258	0.00882816	-0.021317	0.46456	0.000373554	5.1044	5.10477	0.00361395	-0.0168395	0.0328741	-0.0165682	-0.0012126	0.50245	0.00592194	4.37324	4.37917	0.00433207	-0.009552	-0.00904036	-0.00293446	0.0468044	0.48349	-0.0104569	4.48732	4.47686	-0.0221682	-0.00383759	-0.0204325	-0.00918055	0.00333405	0.448264	-0.0186165	4.54225	4.52363	-0.0281334	-0.0126157	-0.0154614	-0.0107827	-0.0260892	0.44891	-0.00740399	3.95959	3.95219	0.00131083	-0.0128529	-0.00751257	-0.0109544	-0.00701094	0.512857	-0.00830698	3.87403	3.86572	-0.00375152	-0.0140176	0.00800037	-0.0338063	0.00204015	0.472715	0.0152513	3.15881	3.17406	-0.0283413	0.0213122	0.0338461	0.0314529	0.0179865	0.489491	-0.00268731	3.49236	3.48967	-0.0463047	0.0113561	0.0231752	-2.76566e-05	-0.00163555	0.486119	0.0203127	2.97678	2.99709	0.0244713	0.0363996	0.0162716	0.00604582	0.0183754	0.405215	0.0329017	2.72651	2.75942	0.0347054	0.0680137	0.0419309	0.0140185	0.00584006	0.459163	0.0174251	3.36323	3.38066	0.0555575	0.0423098	-0.0171192	0.0103519	-0.00397444	0.44113
chr11	65035879	rs562590	A	G	0.377953	0.88159	-0.102726	-0.148202	0	-0.00647583	7.16011	7.15363	-0.0738139	0.0192142	-0.00208473	0.020123	0.00418234	0.407487	-0.00753002	4.83109	4.82356	-0.00593328	0.00389767	-0.012804	0.0251656	-0.047976	0.475635	-0.0150927	5.35412	5.33902	-0.00128365	-0.0164213	0.0139694	-0.011301	-0.0604267	0.423026	-0.0532536	4.48561	4.43236	-0.123266	-0.0446234	-0.0976	0.00901794	-0.00979662	0.330883	-0.102726	4.85701	4.75429	-0.0859132	-0.0993805	-0.101215	-0.0641918	-0.162928	0.14069	-0.00409985	4.72907	4.72497	0.00696325	-0.0367694	-0.00277424	-0.0189533	0.0310345	0.480288	-0.0556379	4.57418	4.51855	-0.051208	-0.0237756	-0.0939341	-0.0661984	-0.0430737	0.293058	-0.0394234	4.36513	4.32571	-0.0263772	-0.0289221	-0.0698957	0.00614786	-0.0780697	0.366184	-0.0717827	3.21775	3.14597	-0.071624	-0.0723126	-0.049511	-0.0787211	-0.086745	0.393879	-0.0706441	3.80369	3.73304	-0.0760484	-0.0266354	-0.129608	-0.0542059	-0.0667231	0.312281	-0.0727656	3.26805	3.19528	-0.0905688	-0.085423	-0.0630717	-0.0420971	-0.0826674	0.374237	-0.0835108	3.51093	3.42742	-0.0530124	-0.0425651	-0.183366	-0.0411849	-0.0974259	0.308096	-0.0566067	3.51622	3.45962	-0.0367246	-0.096004	-0.053138	-0.0867853	-0.0103817	0.362371
chr11	65037218	rs620981	T	A	0.771893	0.88159	-0.031634	-0.0456382	0	-0.0168613	6.61679	6.59993	-0.0142446	-0.0204744	-0.0163231	-0.00874948	-0.0245152	0.331487	-0.00242205	5.17869	5.17627	-0.0131884	0.0108309	-0.0126209	-0.00245619	0.00532436	0.506479	0.000591564	6.26394	6.26453	-0.000907898	0.00670481	-0.0152164	-0.00760365	0.0199809	0.493297	-0.00755835	4.66398	4.65642	-0.0185246	-0.016336	0.00525713	-0.0198097	0.0116215	0.484807	0.00939264	4.81012	4.81952	0.0173821	-0.00651741	0.0141001	0.0300207	-0.00802231	0.466805	-0.0131049	4.6049	4.5918	-0.00916052	-0.0206618	-0.00586557	-0.0161686	-0.0136681	0.447632	-0.0125003	4.51821	4.50571	-0.0177884	-0.024065	-0.0189176	0.00176096	-0.0034914	0.457919	0.0197783	4.62285	4.64263	-0.0747361	0.0151873	-0.0169091	0.169487	0.00586271	0.425824	-0.0172908	4.00729	3.99	-0.0087409	-0.013	-0.00586271	-0.020134	-0.0387166	0.482038	-0.000800419	4.29286	4.29206	0.00339842	-0.00586319	0.000665188	0.0295463	-0.0317488	0.523056	-0.023567	3.92108	3.89751	-0.0539188	-0.0036912	-0.0170746	-0.0158825	-0.0272679	0.45527	-0.031634	3.69005	3.65842	-0.0254028	-0.0601671	-0.0342522	-0.0152435	-0.0231044	0.412043	-0.0101851	3.36553	3.35534	-0.0177515	-0.0112104	-0.00509262	-0.00691366	-0.00995731	0.47872
chr11	65039229	rs12802176	A	T	0.770087	0.88159	0.0154425	0.0222788	0	0.0103664	6.67435	6.68471	0.0109329	0.00503588	0.00810909	0.00141764	0.0263367	0.376908	0.0129526	4.7524	4.76536	0.0109487	0.00752258	0.0165014	0.00946426	0.0203261	0.433311	0.0150132	4.91892	4.93394	0.0143809	0.00348377	0.0133467	0.0304198	0.0134349	0.438365	0.00726056	4.17391	4.18117	0.00511265	0.0104547	0.00474811	0.00880003	0.00718737	0.465291	0.00581541	4.40072	4.40654	-0.00270319	0.0050683	0.0107613	0.0103273	0.00562334	0.493019	0.012257	4.47485	4.4871	0.00580978	0.0201173	0.00905514	0.0169916	0.0093112	0.46217	0.00814342	3.84629	3.85443	0.00504494	0.00519252	0.0108757	0.00554299	0.014061	0.450264	0.00883088	3.75857	3.7674	0.0106344	-0.00243616	0.0129387	0.0100002	0.0130172	0.452136	0.00932236	2.83544	2.84476	-0.00239253	0.0130706	0.0262654	-0.0111828	0.0208511	0.437799	0.0045804	3.54311	3.54769	6.36578e-05	0.00502276	0.00130868	0.00644612	0.0100608	0.493584	0.00360694	2.78936	2.79297	0.00474381	0.00390768	-0.000951052	0.00131965	0.00901461	0.459612	0.0154425	2.54189	2.55734	0.00815201	0.0254216	0.0212834	0.00851941	0.0138359	0.504132	0.0076756	3.10551	3.11319	0.0110319	0.00527191	0.0106416	0.0017941	0.00963855	0.47009
chr11	65042109	rs5792346	CTT	C	0.746666	0.88159	-0.0188569	-0.0272048	0	-0.0125916	7.65086	7.63827	-0.00557756	-0.00745773	-0.0349531	-0.0128493	-0.00212002	0.286455	-0.0188569	5.60501	5.58615	-0.00934601	-0.0104356	-0.0367365	-0.0377383	-2.81334e-05	0.377498	-0.0138114	5.9051	5.89129	-0.042799	-0.015173	0.0114551	0.00236321	-0.0249033	0.391832	0.00560846	5.26137	5.26698	0.00538683	0.00259399	-0.027101	0.0145974	0.0325651	0.473511	-0.00260983	5.32648	5.32387	-0.010572	0.00519943	-0.0151324	-0.0154886	0.0229445	0.498728	-0.00675449	5.63446	5.62771	0.0031414	0.00593138	-0.00257921	-0.00823021	-0.0320358	0.470322	-0.00104752	4.89762	4.89658	-0.00555468	-0.000349522	-0.0148368	0.0149055	0.000597954	0.489468	0.00164022	4.87581	4.87745	-0.00892734	0.0190558	-0.019886	0.0179429	1.57356e-05	0.479507	-0.00776668	3.79288	3.78512	0.00930691	-0.00599813	-0.0181222	-0.00489712	-0.0191228	0.517121	-0.0116465	4.4596	4.44796	-0.00850201	-0.0107675	-0.031023	0.00470352	-0.0126433	0.466042	0.00447702	3.89958	3.90406	-0.00519657	0.00488615	0.00740623	0.00220299	0.0130863	0.483656	-0.00530624	3.39929	3.39398	0.0106385	0.00312781	0.0217435	-0.0186338	-0.0434072	0.479529	0.00298042	3.9137	3.91668	0.00312924	0.0312309	-0.00916171	-0.00311947	-0.00717688	0.466879
chr11	65047341	rs2458298	T	G	0.788692	0.88159	-0.0196169	-0.0283012	0	0.000336647	7.76834	7.76867	-0.0212359	-0.0150557	0.0240426	0.0134158	0.000516415	0.490706	-0.00869169	5.60817	5.59948	-0.0086441	-0.00750113	-0.00331688	-0.00411081	-0.0198855	0.452184	-0.0196169	5.95402	5.9344	-0.0182881	-0.00557041	-0.00349951	-0.0115471	-0.0591793	0.34806	-0.0127244	5.39881	5.38608	-0.0219316	-0.0011673	-0.0216355	-0.00416613	-0.0147214	0.433615	-0.00856266	5.34955	5.34099	-0.00452805	-0.002244	-0.00523472	-0.00912046	-0.0216861	0.449139	-0.0153889	5.50107	5.48568	-0.0133424	-0.00993061	-0.0255766	-0.0138788	-0.0142159	0.416466	-0.00528173	4.98437	4.97909	-0.00169754	-0.0098362	-0.007195	-0.00794554	0.000265598	0.485272	-0.00581083	4.99744	4.99162	-0.0170755	-0.00760794	0.00808716	-0.00865984	-0.00379801	0.487945	-0.00123963	4.01265	4.0114	0.00254011	-0.00151205	-0.0101652	-0.00133991	0.0042789	0.520234	-0.00898256	4.38692	4.37793	-0.000416279	-0.00442839	-0.00780153	-0.0121198	-0.0201468	0.467503	-0.00709553	3.98601	3.97891	-0.00542569	-0.000384808	-0.0101628	-0.00607562	-0.0134287	0.490523	-0.00404224	3.81547	3.81143	0.00019002	-0.007128	-0.00946188	-0.00152516	-0.0022862	0.516096	-0.00314789	4.02525	4.0221	3.00407e-05	-0.000939608	-0.00997162	-0.00684381	0.00198555	0.482375
chr11	65051696	rs1300845	G	A	0.439333	0.88159	-0.0775526	-0.111885	0	-0.0210432	6.75217	6.73113	-0.020618	-0.0263619	-0.0135794	-0.0240598	-0.020597	0.276931	-0.0412512	4.73052	4.68927	-0.0288043	-0.010252	-0.0297971	-0.0502524	-0.0871501	0.327999	-0.0420217	5.00364	4.96161	-0.00631857	-0.134816	-0.046649	-0.0220356	-0.000289917	0.301292	-0.0488905	4.17667	4.12778	-0.0192313	-0.0498614	-0.0460787	-0.0396271	-0.089654	0.377508	-0.0383245	4.37548	4.33716	-0.0301437	-0.0133748	-0.0519147	-0.036263	-0.059926	0.374729	-0.0278946	4.6547	4.6268	-0.0291443	-0.028285	-0.0243998	-0.0325465	-0.0250974	0.406226	-0.0661222	4.13567	4.06955	-0.132413	-0.0423393	-0.0924802	-0.0462308	-0.0171475	0.309173	-0.0429104	4.1841	4.14119	-0.0404573	-0.107719	-0.0463219	0.0350137	-0.0550671	0.354891	-0.0775526	3.16882	3.09127	-0.102531	-0.07938	-0.0643513	-0.0802579	-0.0612431	0.407031	-0.0610504	3.86138	3.80033	-0.100718	-0.0268333	-0.0577271	-0.0619774	-0.0579967	0.335601	-0.042871	3.33087	3.28799	-0.037123	-0.0751526	-0.0143373	-0.0618956	-0.0258465	0.400629	0.0324528	2.87491	2.90736	-0.00214314	0.0531914	0.0536392	0.0182178	0.0393589	0.409404	-0.0334203	3.29767	3.26425	-0.0376334	-0.0415285	-0.00981259	-0.0357344	-0.0423927	0.470047
chr11	65450155	rs57311037	T	A	0.806802	0.88159	0.0095398	0.013763	0	-0.00336819	7.13168	7.12831	-0.00516605	0.00284719	-0.00388908	-0.00519562	-0.00543737	0.451443	0.00134201	4.76854	4.76988	-0.000298977	0.00273514	0.000397682	0.00489903	-0.00102282	0.502978	-0.00122929	4.82137	4.82014	-0.00459433	-0.00874186	0.00303602	-0.00365496	0.00780869	0.48314	0.00312386	4.34822	4.35134	0.0219812	0.000853538	0.00674963	-0.00830793	-0.0056572	0.485097	0.0095398	4.51031	4.51985	0.0201359	0.000740051	0.00529051	0.00565481	0.0158777	0.469918	0.00662394	4.74527	4.75189	0.00740767	0.00196838	0.00112867	0.015975	0.00663996	0.476573	0.00550227	3.73483	3.74034	0.0109615	-0.00581479	0.00534964	-0.00750017	0.0245152	0.451199	-0.00730295	3.96729	3.95999	0.000323534	-0.0112901	0.00170684	-0.0209007	-0.00635433	0.490345	0.00101657	2.68214	2.68316	0.00250292	0.00128031	-0.00177479	0.000692368	0.00238204	0.494393	-0.000217724	3.29517	3.29495	-0.00141501	0.000666618	-0.000650167	0.000843048	-0.000533104	0.475321	0.00571589	2.77257	2.77828	0.00678873	0.00474882	0.00229836	0.00266194	0.0120816	0.431872	0.00163107	2.3249	2.32653	0.00818849	0.00689292	-0.00667143	-0.00695848	0.00670385	0.442292	0.0057054	3.00249	3.0082	0.00776696	0.00450897	0.0122936	-0.0038383	0.00779581	0.451755
chr11	65450630	rs150101522	C	T	0.790636	0.88159	-0.0269046	-0.0388152	0	-0.0153683	6.59975	6.58438	-0.0133348	-0.0079174	-0.0423069	-0.00706196	-0.00622034	0.33868	-0.0160449	4.27395	4.25791	-0.00904608	-0.0182657	-0.0253611	-0.0193384	-0.00821304	0.44604	-0.0172727	4.40689	4.38962	-0.0459738	0.00887203	-0.0234828	-0.0128222	-0.0129566	0.440317	-0.0231593	3.90182	3.87866	-0.0189295	-0.0187194	-0.0244715	-0.0318887	-0.0217872	0.452676	-0.00799761	4.24488	4.23688	-0.0156331	-0.00937891	-0.00702095	-0.0142865	0.00633144	0.496122	-0.00556803	4.5411	4.53553	-0.0110097	-0.000223637	-0.0051384	-0.0201263	0.00865793	0.494729	-0.0223843	3.34746	3.32507	-0.0270908	-0.0254562	-0.0267611	-0.0154037	-0.0172098	0.44176	-0.0150653	3.45087	3.4358	-0.0222032	-0.00848079	-0.00261927	-0.0266769	-0.0153465	0.510077	-0.0266831	2.17915	2.15247	-0.00470781	-0.033411	-0.0319293	-0.0216163	-0.041751	0.475683	-0.0269046	2.58874	2.56184	-0.0169747	-0.0330126	-0.0348372	-0.033046	-0.0166526	0.426305	-0.024356	1.94859	1.92424	-0.0212905	-0.0244713	-0.0305614	-0.0205171	-0.0249397	0.442664	-0.0158551	1.6722	1.65635	-0.0129578	-0.0195156	0.00100255	-0.0146098	-0.0331947	0.565824	-0.0144569	2.73225	2.71779	-0.0104477	-0.00942826	-0.0233407	-0.0137315	-0.0153363	0.53156
chr11	65452735	rs34582634	G	A	0.659327	0.88159	-0.0533732	-0.0770012	0	-0.00365067	6.94459	6.94094	-0.0133791	-0.0090847	0.0117602	-0.0072751	-0.000274658	0.452309	-0.0480348	4.59564	4.54761	-0.0855594	-0.0236392	-0.0302658	-0.0583262	-0.0423832	0.327677	-0.0310838	4.75388	4.72279	-0.0197539	-0.0487518	-0.0411477	-0.0271215	-0.0186439	0.376191	-0.0179233	4.09428	4.07635	-0.0101933	-0.00466681	-0.0460434	-0.0106812	-0.0180316	0.431028	-0.0204365	4.20764	4.1872	-0.0153837	-0.0198746	-0.0149698	-0.0193033	-0.0326509	0.425062	-0.0245447	4.89639	4.87185	-0.0284433	-0.0159054	-0.0251164	-0.0247893	-0.0284691	0.392217	-0.0533732	3.64396	3.59058	-0.0679565	-0.0852654	-0.0234544	-0.0731704	-0.0170193	0.397341	-0.0333755	4.02775	3.99437	-0.0327318	-0.0260153	-0.0689273	-0.0485225	0.00931954	0.421285	-0.0382689	2.38218	2.34391	-0.0409691	-0.0485933	-0.0362747	-0.0410299	-0.0244772	0.479564	-0.0439556	3.21589	3.17194	-0.0505543	-0.0245898	-0.0348368	-0.0600924	-0.0497048	0.397506	-0.0257886	2.90431	2.87852	-0.0209947	-0.0374007	-0.0408626	0.0161581	-0.0458434	0.443608	-0.0104221	3.04007	3.02965	-0.00229311	-0.0236723	-0.00984669	-0.00472522	-0.0115731	0.478566	-0.00943437	3.29681	3.28737	-0.00298977	-0.0136991	-0.0161817	-0.00511169	-0.00918961	0.471871
chr11	65457848	rs12808303	C	G	0.856314	0.88159	0.0100656	0.0145216	0	-0.00208092	6.78323	6.78115	-0.00599813	-0.002213	0.0119162	-0.00559616	-0.00851345	0.483175	0.00614882	5.04601	5.05216	-0.00167656	-0.00103092	-0.00577211	0.0131946	0.0260291	0.459491	-0.00429773	4.74737	4.74307	0.00966978	-0.00861502	-0.00275087	-0.00390625	-0.0158863	0.477086	-0.003687	4.8047	4.80101	-0.00469732	-0.00260067	-0.00862932	-0.000621796	-0.00188589	0.484919	-0.00119514	4.79832	4.79713	-0.000248909	-0.00589037	0.000354767	-0.00555944	0.00536823	0.513094	-0.00789165	4.68155	4.67366	-0.0198097	-0.00760698	0.00389051	-0.00375891	-0.0121732	0.489553	-0.0027173	3.3191	3.31638	-0.0170233	0.0126162	0.000614882	0.00176191	-0.0115561	0.502476	0.00155983	3.72638	3.72794	-0.0168703	-0.00478864	0.0163941	0.0129874	7.65324e-05	0.491302	0.0100656	2.5437	2.55376	-0.0137987	0.00390553	0.0212865	0.00334978	0.0355849	0.506814	-0.000130987	3.39471	3.39457	0.0281942	0.00364351	-0.0167046	-0.0159285	0.000140429	0.489687	0.00276079	3.12911	3.13187	0.00445008	-0.0124455	0.00273132	0.00440621	0.0146618	0.515918	0.00690436	2.86688	2.87379	0.00354171	0.00166321	0.0190577	0.00195241	0.00830674	0.491598	-0.0035573	3.21719	3.21363	-0.00133538	-0.00440002	-0.00241089	-0.00868344	-0.000956774	0.476273
chr11	65460161	rs7935551	A	G	0.713795	0.88159	-0.0340281	-0.0490921	0	-0.0242387	6.64271	6.61847	-0.0214729	-0.0243082	-0.022121	-0.0155969	-0.0376945	0.251024	-0.0266507	4.43851	4.41186	-0.0266738	-0.030375	-0.0248084	-0.0293779	-0.0220184	0.413842	-0.030413	4.46938	4.43897	-0.0126586	-0.0337276	-0.0476336	-0.0568109	-0.00123405	0.387703	-0.02033	3.98609	3.96576	-0.0376143	-0.0184369	-0.0196972	-0.012886	-0.0130155	0.435408	-0.0232722	4.30721	4.28394	-0.00623608	-0.0280666	-0.0324783	-0.0311165	-0.0184636	0.427104	-0.0230659	4.30065	4.27758	-0.0321336	-0.0231462	-0.0139794	-0.0209041	-0.025166	0.449457	-0.0340281	3.40647	3.37244	-0.0312815	-0.0212259	-0.0343511	-0.038691	-0.0445907	0.463625	-0.0186664	3.63543	3.61676	-0.0332055	-0.0189798	-0.00287628	-0.0153499	-0.0229204	0.483499	-0.0222121	2.48638	2.46417	-0.0239182	-0.00595093	-0.0371494	-0.020771	-0.0232711	0.457777	-0.0268001	3.05956	3.03276	-0.0150366	-0.0438101	-0.0156226	-0.0422182	-0.017313	0.442232	-0.0206869	2.60846	2.58777	-0.0049212	-0.015065	-0.0236912	-0.0145786	-0.0451784	0.510143	-0.00973201	2.43732	2.42759	-0.0186107	-0.0122828	-0.000123501	-0.0194304	0.00178742	0.527878	-0.0238881	2.92004	2.89615	-0.0213394	-0.0186007	-0.0351355	-0.018935	-0.02543	0.51198
chr11	65460229	rs35292734	C	T	0.630916	0.88159	-0.0477836	-0.0689371	0	-0.0272725	6.61704	6.58977	-0.0241427	-0.0186405	-0.0421462	-0.00818443	-0.0432487	0.230373	-0.0288386	4.42184	4.393	-0.0377617	-0.0226583	-0.00632477	-0.0386019	-0.0388465	0.387306	-0.0460624	4.45546	4.4094	-0.0354514	-0.057477	-0.0353646	-0.0403595	-0.0616593	0.354051	-0.0269866	3.95131	3.92432	-0.0314136	-0.030951	-0.0252845	-0.018291	-0.0289927	0.425423	-0.018894	4.2734	4.25451	-0.0296807	-0.0209756	-0.00705719	-0.0423131	0.00555658	0.4479	-0.033826	4.29016	4.25633	-0.0475664	-0.0216265	-0.0259891	-0.0458283	-0.0281196	0.392047	-0.0387131	3.40752	3.36881	-0.0437255	-0.0347741	-0.0352535	-0.0429952	-0.0368171	0.461297	-0.0248661	3.61457	3.5897	-0.0131154	-0.0153387	-0.0358407	-0.030592	-0.0294435	0.468875	-0.0389371	2.42941	2.39047	-0.0352914	-0.0378642	-0.0497117	-0.0451462	-0.0266719	0.414712	-0.0343067	3.06556	3.03126	-0.0264516	-0.0410345	-0.0180871	-0.0575201	-0.0284402	0.431091	-0.0462459	2.57189	2.52565	-0.0535669	-0.0308383	-0.0379975	-0.0430415	-0.0657854	0.451277	-0.0477836	2.35281	2.30502	-0.0411441	-0.0391533	-0.0423193	-0.072752	-0.0435491	0.519871	-0.0460124	2.83439	2.78837	-0.0469625	-0.0325365	-0.0441561	-0.0355971	-0.0708096	0.464768
chr11	65460807	rs12364730	C	T	0.756618	0.88159	-0.0311152	-0.0448897	0	-0.020823	6.52012	6.4993	-0.0182152	-0.0070796	-0.0136123	-0.0249362	-0.0402718	0.294773	-0.0308541	4.292	4.26115	-0.0215025	-0.021307	-0.0433679	-0.0327125	-0.0353808	0.385989	-0.0220392	4.33998	4.31794	-0.0237327	-0.0162458	-0.0328393	-0.0116034	-0.025775	0.452361	-0.0279551	3.76593	3.73797	-0.039958	-0.0112092	-0.0124838	-0.0155151	-0.0606093	0.466994	-0.0247916	4.11384	4.08904	-0.0161958	-0.0299799	-0.0327916	-0.0181692	-0.0268216	0.422275	-0.0195655	4.2428	4.22324	-0.0290825	-0.00389957	-0.0251436	-0.0226207	-0.0170813	0.454901	-0.0211414	3.26985	3.24871	-0.0147843	-0.0262203	-0.0115137	-0.0340762	-0.0191126	0.449115	-0.0193367	3.50758	3.48824	-0.0188715	-0.0219622	-0.0255749	-0.00591183	-0.024363	0.450816	-0.0311152	2.13458	2.10347	-0.026201	-0.0387956	-0.033391	-0.0309367	-0.0262514	0.531458	-0.0250972	3.00659	2.98149	-0.0369422	-0.0166354	-0.0233226	-0.0342052	-0.0143807	0.44971	-0.0132665	2.35453	2.34127	-0.014508	-0.0162501	-0.0164866	-0.0158546	-0.00323296	0.517513	-0.0125668	2.23641	2.22384	-0.00859022	-0.0159934	-0.0111444	-0.0124316	-0.0146742	0.542477	-0.00552206	2.53457	2.52904	-0.00340819	0.00071311	-0.0124705	-0.00369287	-0.00875187	0.506732
chr11	65462357	rs2508710	G	T	0.738291	0.88159	-0.0440807	-0.0635951	0	-0.0106986	6.57736	6.56666	0.00744152	-0.00316429	-0.041986	-0.0130291	-0.00275516	0.382797	-0.0261719	4.69733	4.67116	-0.0303445	-0.00703144	-0.0325761	-0.00363207	-0.0572753	0.386677	-0.0440807	4.14253	4.09845	-0.0261536	-0.039916	-0.0174556	-0.0443769	-0.0925016	0.38457	-0.0328228	4.54397	4.51115	-0.0445461	-0.0207181	-0.0218019	-0.0388441	-0.0382037	0.401452	-0.0178675	4.54415	4.52628	-0.0203347	-0.0181956	-0.0130806	-0.00624418	-0.0314822	0.441606	0.00691338	4.30841	4.31532	0.0173955	0.00378513	-0.00217342	0.00439262	0.011167	0.483949	-0.0118868	3.38473	3.37284	-0.0122812	-0.0376761	-0.0245283	0.0253987	-0.0103474	0.511754	-0.0210276	3.28818	3.26715	-0.00421405	-0.0114391	-0.0190594	-0.0213191	-0.0491064	0.490032	-0.0106541	2.43792	2.42727	-0.0130782	-0.00224328	-0.0331211	-0.0243406	0.0195127	0.52702	0.000273752	2.93403	2.9343	-0.00938415	-0.0225706	0.0330751	0.00265574	-0.00240731	0.512843	-0.00851803	2.6865	2.67798	-0.0192087	0.0304315	-0.0219333	-0.0124085	-0.0194712	0.498694	0.029148	1.83276	1.86191	0.0188563	0.0240679	0.00674117	0.045437	0.0506378	0.428016	0.0386839	2.67376	2.71244	0.0334883	0.0418968	0.0541441	0.0143704	0.0495198	0.376134
chr11	65464210	rs12294910	G	A	0.506365	0.88159	-0.0685689	-0.0989241	0	-0.0432196	6.55674	6.51352	-0.0405002	-0.0305624	-0.0348005	-0.0474525	-0.0627823	0.132828	-0.051249	4.17736	4.12611	-0.0303702	-0.0574088	-0.0700278	-0.0471709	-0.0512671	0.328359	-0.0438928	4.31081	4.26692	-0.0652571	-0.0299721	-0.0378771	-0.0156288	-0.0707288	0.36962	-0.0613914	3.68375	3.62236	-0.0666175	-0.0308862	-0.0844975	-0.0312605	-0.0936954	0.364994	-0.0310505	3.94398	3.91293	-0.0321617	-0.0365405	-0.0353258	-0.0392215	-0.0120029	0.446323	-0.0373585	4.40787	4.37051	-0.0775957	-0.00630379	-0.0217142	-0.0313764	-0.0498023	0.393201	-0.0685689	3.07084	3.00227	-0.0943217	-0.0915978	-0.0473387	-0.0638158	-0.0457706	0.421325	-0.0647475	3.3012	3.23645	-0.0691993	-0.115938	-0.0701203	-0.0319149	-0.0365644	0.385107	-0.0425806	1.90596	1.86338	-0.0295014	-0.0597606	-0.0539887	-0.0349642	-0.0346881	0.490658	-0.049766	2.99469	2.94492	-0.0497663	-0.114125	-0.00240612	-0.048012	-0.0345211	0.471382	-0.0663045	2.35239	2.28608	-0.0659385	-0.142586	-0.0291381	-0.0431201	-0.0507396	0.390514	-0.0643116	2.27689	2.21258	-0.0374899	-0.037441	-0.0885122	-0.0965347	-0.0615801	0.489513	-0.0614145	2.71719	2.65578	-0.0441751	-0.0782468	-0.0652416	-0.0592616	-0.0601473	0.44992
chr11	65464616	rs12269965	C	T	0.635711	0.88159	-0.0407983	-0.0588595	0	-0.0222396	6.62488	6.60264	-0.0118842	-0.0275731	-0.0373826	-0.014472	-0.019886	0.279827	-0.0368012	4.22299	4.18619	-0.06004	-0.0414834	-0.0256081	-0.0339613	-0.0229135	0.376146	-0.0407983	4.29126	4.25046	-0.0502081	-0.0555682	-0.0466232	-0.0351458	-0.0164461	0.388434	-0.0318684	3.70315	3.67128	-0.0489526	-0.0271056	-0.0387986	-0.024869	-0.0196164	0.442369	-0.0290331	4.04216	4.01313	-0.0253863	-0.0392027	-0.0384696	-0.022284	-0.0198231	0.431651	-0.0344932	4.41045	4.37596	-0.053618	-0.0380988	-0.0262442	-0.0309186	-0.0235863	0.384204	-0.0345792	3.11146	3.07688	-0.0257733	-0.0446012	-0.0384426	-0.0379787	-0.0261004	0.432115	-0.0355394	3.29273	3.25719	-0.0411911	-0.0343983	-0.0362864	-0.0320671	-0.0337541	0.402227	-0.0211866	1.88751	1.86632	-0.0221198	-0.0296536	-0.0239074	-0.0225743	-0.00767791	0.511368	-0.0311796	2.94869	2.91751	-0.0190258	-0.0225675	-0.0518763	-0.0223181	-0.0401104	0.461086	-0.0242794	2.32066	2.29638	-0.0168948	-0.0217319	-0.0319841	-0.0198107	-0.0309757	0.431876	-0.0390695	2.18415	2.14508	-0.0346796	-0.0258746	-0.0475862	-0.0500374	-0.0371695	0.469393	-0.0318212	2.66939	2.63757	-0.014333	-0.0371325	-0.0427461	-0.0207841	-0.0441103	0.416584
chr11	65464695	rs35469818	A	G	0.695572	0.88159	0.0438434	0.0632526	0	0.001579	6.69695	6.69853	0.00900745	0.000312805	-0.00677347	0.00841188	-0.00306368	0.475736	0.0364388	4.31573	4.35217	0.0321474	0.0231524	0.0316052	0.0364075	0.0588818	0.373069	0.0181611	4.37086	4.38902	0.017344	0.00445175	0.0566125	0.00829458	0.00410271	0.430347	0.024531	3.77831	3.80284	0.0303502	0.0374804	0.0135682	0.0172555	0.0240009	0.443897	0.0438434	4.12052	4.16437	0.0840306	0.0444121	0.0316849	0.0235791	0.0355101	0.347525	-0.00297852	4.48327	4.48029	-0.0115528	0.00988913	-0.010242	0.0101218	-0.0131087	0.506102	0.0162765	3.22104	3.23732	0.0185888	0.0348327	0.0157759	-0.00667119	0.0188563	0.450399	0.0288054	3.33759	3.3664	0.0418515	0.0261531	0.0305221	0.00924087	0.0362594	0.460636	0.0253631	1.99284	2.0182	0.03283	0.0259912	0.0169677	0.0139153	0.0371112	0.447552	0.0357917	3.03692	3.07271	0.054898	0.0203691	0.0227399	0.0337994	0.047152	0.426774	0.0333519	2.37547	2.40882	0.0409267	0.0250223	0.0169601	0.0407681	0.0430824	0.386469	0.0212532	2.23703	2.25829	0.0239985	0.00350595	0.016104	0.0383482	0.0243094	0.458335	0.0113626	2.70515	2.71652	0.0333781	0.00352955	0.00188398	0.0104058	0.00761533	0.424964
chr11	65464835	rs7931615	G	A	0.566839	0.88159	0.0407169	0.0587421	0	0.0407169	6.73583	6.77655	0.0212464	0.0457964	0.0699234	0.0208287	0.0457897	0.111246	0.0127721	4.42262	4.43539	0.0170646	0.0112429	0.0352359	0.00810003	-0.00778294	0.440876	0.0262951	4.49538	4.52167	0.00886869	0.0141907	0.0510941	0.026473	0.030849	0.413478	0.0158802	3.91834	3.93422	0.0036869	0.000497818	0.0262966	0.00813007	0.0407894	0.424074	0.027172	4.24526	4.27243	0.0424738	0.014267	0.0389557	0.0206065	0.019557	0.410089	0.0228842	4.56112	4.584	0.0299487	0.0312524	0.00968552	0.0263677	0.0171666	0.419773	-0.00316238	3.35497	3.35181	-0.018487	-0.0209732	0.0102103	0.00317955	0.0102584	0.501722	0.0204025	3.45673	3.47713	0.0176408	-0.00963235	0.0251355	0.0191884	0.04968	0.431932	0.00609579	2.09523	2.10132	0.00757885	-0.00816703	0.00366926	0.0213749	0.00602293	0.420243	0.0102945	3.17142	3.18172	0.00252771	0.0135295	0.0132556	0.0119522	0.0102077	0.431701	0.00784869	2.44531	2.45316	0.00504971	0.0187867	0.0234158	-0.00369763	-0.00431108	0.483473	0.00855303	2.2969	2.30545	0.00162125	0.0136898	0.0156689	-0.00254893	0.0143342	0.405117	0.0153353	2.75017	2.7655	-0.0017066	0.0209489	0.0187621	0.00788283	0.0307891	0.497624
chr11	65467451	rs11227196	G	A	0.71986	0.88159	-0.0343126	-0.0495026	0	-0.0189595	6.55589	6.53693	-0.0398464	-0.0244904	-0.0110335	-0.00325298	-0.0161743	0.315257	-0.0266944	4.28758	4.26089	-0.0191855	-0.0275116	-0.0224609	-0.0182199	-0.0460939	0.400541	-0.0297577	4.39668	4.36693	-0.00257683	-0.0496974	-0.05583	-0.0225887	-0.0180955	0.388825	-0.0343126	4.0389	4.00459	-0.0333123	-0.0304005	-0.0503726	-0.0305007	-0.0269768	0.388678	-0.0186839	4.16207	4.14338	-0.0121288	-0.0446515	-0.0177007	-0.00608659	-0.0128517	0.473013	-0.0250059	4.26618	4.24117	-0.0389633	-0.0288954	-0.0342646	-0.0196495	-0.0032568	0.424849	-0.0305752	3.2473	3.21672	-0.0620148	-0.0234356	-0.0272815	-0.00837707	-0.0317671	0.415426	-0.0253288	3.70088	3.67555	-0.0202594	-0.0226362	-0.0340915	-0.0333459	-0.0163112	0.44815	-0.0208617	2.28934	2.26848	-0.0252602	-0.0256226	-0.0170052	-0.00992763	-0.0264931	0.473106	-0.016295	3.38039	3.3641	-0.0100701	-0.0139222	-0.0248075	-0.0237312	-0.00894403	0.446348	-0.0128902	2.75299	2.7401	-0.0171051	-0.0155134	-0.0103083	-0.00511146	-0.0164127	0.497764	-0.00997272	2.322	2.31203	-0.0150862	-0.0234654	-0.00807738	0.00345826	-0.00669289	0.561593	-0.0164114	2.79617	2.77976	-0.0283315	-0.0147405	-0.00765562	-0.00777292	-0.0235565	0.529038
chr11	65469659	rs11227197	C	T	0.802709	0.88159	0.0283174	0.0408533	0	-0.0145015	6.69999	6.68549	-0.00716305	-0.0192699	-0.0192704	-0.0162864	-0.0105176	0.339878	-0.0162019	4.44908	4.43288	-0.0343514	-0.014771	-0.0128112	-0.0089016	-0.0101743	0.461737	-0.0177	4.66211	4.64441	-0.000304222	-0.0259833	-0.0267196	-0.0165935	-0.0188994	0.45355	-0.0205943	4.03695	4.01636	-0.00436926	-0.0210745	-0.0168285	-0.0160036	-0.0446956	0.447225	0.0283174	4.35382	4.38214	0.0742617	0.0054431	0.0475187	0.00812864	0.00623465	0.371409	-0.00525894	4.4534	4.44814	-0.0010047	0.000572205	-0.0111957	-0.0076232	-0.00704336	0.489084	-0.00947328	3.53858	3.5291	-0.02087	-0.0184824	-0.0049386	-0.00273538	-0.000339985	0.517196	-0.0162138	3.48593	3.46971	-0.0248671	-0.0115499	-0.0184855	0.00322557	-0.0293922	0.501032	-0.00855942	2.38975	2.38119	0.00373816	-0.00957084	-0.0141289	-0.0139399	-0.00889564	0.469137	-0.00237479	3.24345	3.24107	0.00349474	0.000147581	0.00456691	-0.0135822	-0.00650096	0.503666	-0.00756869	2.44851	2.44094	-0.00975466	-0.0137539	-0.00395727	-0.0149906	0.00461292	0.511967	-0.00484543	2.12939	2.12455	-0.00292063	-0.00456691	0.00481915	-0.0149391	-0.00661969	0.537895	-0.0136303	2.73658	2.72294	-0.00943088	-0.0249896	-0.0206394	-0.00826049	-0.00483108	0.524536
chr11	65469753	rs34877911	G	A	0.794796	0.88159	0.0164927	0.0237939	0	4.36783e-05	6.65317	6.65321	0.024425	-0.00937557	-0.00737286	-0.00861549	0.00115728	0.493843	-0.00940285	4.41469	4.40529	-0.00487041	-0.00075531	0.00795269	-0.0422368	-0.0071044	0.456294	0.0164927	4.59337	4.60986	-0.00100994	-0.012187	0.102684	-0.00472116	-0.00230217	0.426423	-0.00519581	4.00229	3.99709	-0.00823069	-0.0110483	0.00562286	0.00119925	-0.0135221	0.496943	0.00442667	4.29467	4.2991	0.00745821	0.0146608	0.00754833	-0.00292969	-0.00460434	0.483182	-0.00288124	4.33743	4.33455	0.00561666	-0.0148435	-0.00333929	-0.00593233	0.00409222	0.507176	-0.00863442	3.45384	3.4452	-0.0176651	0.0105367	-0.00887871	-0.0192411	-0.00792384	0.50331	0.00453324	3.43152	3.43606	0.0282462	-0.0259984	0.00349998	0.00796318	0.00895524	0.44611	0.00675583	2.31851	2.32526	-0.00490141	0.0212643	0.0122349	-0.00245285	0.00763416	0.433726	0.00231357	3.17851	3.18082	0.0163255	-0.0171332	0.00542545	0.0174849	-0.0105348	0.44575	0.00916963	2.38346	2.39263	0.017626	0.0107336	0.00232697	-0.0043714	0.0195329	0.522202	0.00773721	2.08072	2.08846	0.00162315	-0.00294352	0.0118873	0.00936651	0.0187526	0.40281	0.000268602	2.64732	2.64759	-0.00371695	0.000374556	-0.00657678	0.0025537	0.00870848	0.439722
chr11	65470503	rs11227198	G	A	0.556005	0.88159	-0.090024	-0.129877	0	-0.0193224	6.55877	6.53945	-0.0151229	-0.00640821	-0.017849	-0.0162826	-0.0409493	0.301749	-0.0328099	4.39457	4.36176	-0.0420036	-0.0209422	-0.0505123	-0.02249	-0.0281014	0.396159	-0.00974092	4.93118	4.92144	-0.00962687	0.00624752	-0.0224986	-0.00880289	-0.0140238	0.470198	-0.0549443	4.0335	3.97856	-0.0718579	-0.0476742	-0.0745747	-0.0173106	-0.0633039	0.352629	-0.0427754	4.20127	4.15849	-0.0609541	-0.0260859	-0.0297871	-0.0472207	-0.0498295	0.349758	-0.0255056	4.32616	4.30066	-0.050385	-0.0102715	-0.0261888	-0.0299258	-0.010757	0.408649	-0.0582099	3.80765	3.74944	-0.0289953	-0.0868833	-0.0645447	-0.0629466	-0.0476799	0.358765	-0.090024	3.95874	3.86871	-0.0539854	-0.105538	-0.148866	-0.0959716	-0.0457592	0.251474	-0.0545564	2.68443	2.62987	-0.0653257	-0.0676122	-0.0266817	-0.0761738	-0.0369887	0.393749	-0.00683079	3.72881	3.72197	0.00119972	-0.0164044	-0.0268426	0.0118833	-0.00398994	0.502367	-0.077661	3.03223	2.95457	-0.0148454	-0.0685971	-0.0456297	-0.126467	-0.132766	0.403345	-0.0142591	2.92454	2.91028	-0.0366518	-0.0117664	-0.00169516	-0.0123076	-0.00887442	0.504005	-0.0171417	2.92564	2.9085	-0.011795	-0.0488236	-0.00145364	-0.0134161	-0.0102201	0.502054
chr11	65470650	rs11227199	G	A	0.654429	0.88159	-0.106962	-0.154313	0	0.0120187	6.46678	6.47879	0.0329704	-0.00877809	0.0345545	0.00192022	-0.000573635	0.372494	-0.00265245	4.37537	4.37272	-0.0124106	-0.0187864	0.00132751	0.0181613	-0.00155401	0.508893	0.0229835	4.98299	5.00597	-0.00684977	-0.00682259	-0.0245352	0.0994892	0.0536356	0.377968	0.0143558	3.96823	3.98258	0.0324636	0.0328679	0.038527	-0.00802469	-0.0240545	0.457174	0.00132523	4.18205	4.18338	0.0049901	0.00509548	0.0014267	0.00851202	-0.0133982	0.491714	0.00459394	4.24911	4.2537	-0.00107574	0.00873613	0.0153699	-0.00822496	0.00816441	0.470094	-0.106962	3.86943	3.76247	-0.172076	-0.0763919	-0.154761	-0.0787654	-0.052815	0.264241	0.00299525	3.99976	4.00276	0.0392189	-0.0199943	0.0468609	-0.0259581	-0.0251513	0.495533	0.0228539	2.74841	2.77127	0.0323558	0.011379	-0.0133607	0.0503583	0.0335374	0.494755	0.0405751	3.7509	3.79148	0.031358	0.0209119	0.0154436	0.092329	0.0428331	0.372806	0.00693226	3.09608	3.10302	-0.0402296	0.0780861	-0.00808382	-0.0118775	0.0167661	0.451957	0.103085	3.07073	3.17381	0.143159	0.0922711	0.14903	0.0941618	0.0368023	0.323367	0.0283916	2.90341	2.9318	0.012809	0.0256464	0.0202329	0.0190933	0.0641766	0.458705
chr11	65470835	rs12360896	G	T	0.8341	0.88159	-0.024364	-0.0351498	0	-0.00372782	6.52731	6.52359	-0.00439405	-0.000787258	-0.00896311	-0.0102005	0.00570583	0.471112	-0.000404835	4.45477	4.45436	0.00768995	-0.0101547	0.00961113	-0.00798416	-0.00118637	0.527239	-0.024364	5.15674	5.13238	-0.0404162	-0.00625849	-0.059577	-0.00765657	-0.00791168	0.381933	-0.00798254	4.02725	4.01927	-0.0153913	-0.00809097	-0.0112855	-0.00507021	-7.4625e-05	0.476362	-0.00776596	4.23861	4.23085	-0.00539637	-0.0188513	-0.0032301	-0.00740004	-0.00395203	0.468854	0.00118523	4.35383	4.35501	0.0140433	0.00290966	0.00169754	0.00200462	-0.014729	0.504958	-0.0188496	3.96663	3.94778	-0.000471592	-0.0307686	-0.0168431	-0.0280046	-0.0181599	0.43685	0.00177822	4.08546	4.08724	-0.00214505	0.00941992	0.014488	-0.00816917	-0.00470257	0.489695	-0.0135306	2.85682	2.84328	-0.00291944	-0.00468993	0.00432014	-0.0192475	-0.0451164	0.525748	-0.00655685	3.82147	3.81491	-0.00330973	-0.0175154	-0.0105612	0.000677586	-0.00207543	0.499751	-0.0227357	3.1775	3.15476	-0.00352478	-0.0179541	-0.0159924	-0.0154257	-0.0607815	0.473367	-0.0192568	3.29363	3.27438	0.00311112	-0.0306544	0.00554824	-0.0158064	-0.0584824	0.478559	-0.00698705	2.9599	2.95292	0.0044241	-0.00829029	0.00689721	-0.00997543	-0.0279908	0.534551
chr11	65472742	rs10896006	A	G	0.737182	0.88159	-0.034633	-0.0499648	0	0.00375824	6.97428	6.97804	-0.00212955	0.00210524	0.0129476	0.000325203	0.00554275	0.452781	-0.0284531	5.21027	5.18182	-0.00618267	0.00155211	-0.06039	-0.0455189	-0.0317259	0.369531	0.00769415	5.46255	5.47024	0.0181336	0.00829744	-0.0154271	0.00673294	0.0207338	0.448914	-0.034633	4.38142	4.34678	-0.0495396	-0.0488439	-0.0238266	0.0196586	-0.0706134	0.398037	-0.00528517	4.92076	4.91548	-0.0101323	0.00479412	-0.0221605	-0.000293732	0.00136662	0.484927	-0.0331109	4.65587	4.62276	-0.0537257	-0.027113	-0.0195308	-0.0155745	-0.0496106	0.363829	-0.00400262	4.39158	4.38758	-0.00683999	-0.0187755	-0.00659132	0.0127263	-0.000532627	0.495481	-0.0189085	4.09131	4.0724	-0.00538588	-0.0250249	-0.027396	-0.00821733	-0.0285182	0.440131	-0.0209774	3.19442	3.17345	0.00927091	-0.027914	0.00492334	-0.0396683	-0.0514991	0.439753	-0.0205719	4.25071	4.23014	-0.0216079	-0.0166559	-0.0182695	-0.0360136	-0.0103126	0.4287	-0.0145539	3.16337	3.14882	-0.027359	-0.0340931	-0.00693178	-0.00253582	-0.00184965	0.501452	-0.00713511	3.11444	3.1073	0.00131583	-0.00248194	-0.0290942	-0.00819898	0.00278378	0.512624	-0.00700974	3.66623	3.65923	0.0111098	-0.00864244	-0.0124781	0.00351357	-0.0285516	0.471693
chr11	65473392	rs34527830	G	A	0.775525	0.88159	-0.0366946	-0.0529392	0	-0.0160193	6.56074	6.54472	-0.0189533	-0.00569391	-0.0255775	-0.0171008	-0.0127711	0.337234	-0.0131321	4.30535	4.29222	-0.0222731	0.0183573	-0.0328393	-0.0173945	-0.0115108	0.479997	-0.0115294	4.63313	4.6216	-0.0188723	-0.0419831	0.00984335	-0.000837803	-0.00579739	0.453818	-0.0233208	3.75873	3.73541	-0.0192361	-0.016891	-0.0352952	-0.0278125	-0.017369	0.424422	-0.00230699	3.97219	3.96988	-0.00499487	0.00107479	-0.0115943	-0.00173712	0.00571656	0.476011	-0.0145249	4.31196	4.29743	-0.012691	-0.00925398	-0.0124965	-0.0173593	-0.020824	0.457224	-0.0240646	3.18758	3.16351	-0.0187438	-0.0245447	-0.0246191	-0.0295327	-0.0228827	0.453332	-0.00453839	3.35422	3.34968	-0.015991	0.00327206	-0.0133328	0.00815344	-0.00479364	0.50336	-0.0366946	2.03215	1.99546	-0.0666416	-0.00531411	-0.049945	-0.0420983	-0.0194741	0.506084	-0.00790315	3.11505	3.10715	-0.0176046	-0.00979257	-0.0150213	0.00794864	-0.00504589	0.511436	-0.0191955	2.26565	2.24646	-0.03666	-0.0241547	-0.0243881	-0.00147772	-0.00929689	0.504293	0.0329948	2.37777	2.41077	-0.00531626	0.0322609	0.144008	-0.00614643	0.000168085	0.389565	0.015704	2.7444	2.76011	0.0149534	0.00854421	0.0394146	0.00939321	0.00621462	0.488208
chr11	65473493	rs35826299	T	C	0.678645	0.88159	0.0337692	0.0487187	0	0.0245162	6.56171	6.58623	0.0190463	0.0198431	0.0275531	0.036305	0.0198336	0.247853	0.0166024	4.32373	4.34033	0.0239811	0.011332	0.00684309	0.0365825	0.00427341	0.444953	0.0337692	4.64156	4.67533	0.027359	0.047586	0.00306177	0.0290666	0.0617728	0.348843	0.0288865	3.7582	3.78708	0.0371351	0.0214176	0.0492916	0.0216918	0.0148964	0.391354	0.0148335	3.98396	3.9988	0.0086	-0.0063982	0.0149176	0.0131321	0.043916	0.448761	0.0246879	4.31907	4.34375	0.0377102	0.014132	0.020853	0.0492687	0.00147533	0.428844	0.0134396	3.23192	3.24536	0.0259337	0.0104702	0.0161581	0.0049448	0.00969124	0.472615	0.0151879	3.34421	3.3594	0.00887132	0.0327001	0.0137246	0.0165443	0.00409913	0.474923	0.0113293	2.05025	2.06158	0.0139518	0.00539279	0.0235574	0.00698256	0.00676191	0.515468	0.0132221	3.12717	3.14039	0.0147817	0.0104756	0.0193231	0.0151451	0.00638485	0.427467	0.00968499	2.27334	2.28303	0.0126607	0.00941205	0.00643516	0.00512409	0.0147929	0.505814	0.0305453	2.3917	2.42225	0.0304513	0.0315008	0.0126383	0.0203335	0.0578027	0.408465	0.00428195	2.69499	2.69927	-0.00327444	0.00773811	0.0108056	0.00687075	-0.000730276	0.514784
chr11	65474566	rs7128776	C	T	0.795638	0.88159	-0.0398489	-0.0574899	0	-0.0137493	6.24886	6.23511	-0.0156469	-0.0160689	0.00071764	-0.0104227	-0.0273256	0.382847	-0.0398489	3.79994	3.7601	-0.0177147	-0.0280547	-0.0321209	-0.0699406	-0.0514138	0.378297	-0.0307859	3.96406	3.93327	-0.0342607	-0.042572	-0.0428033	-0.0231833	-0.0111101	0.444274	-0.0371313	3.22546	3.18833	-0.035279	-0.0329418	-0.0558212	-0.0237644	-0.0378499	0.459487	-0.0395491	3.63421	3.59466	-0.0470045	-0.0287936	-0.0343375	-0.0399804	-0.0476294	0.420871	-0.0200282	4.00909	3.98907	-0.0123286	-0.0213437	-0.0352726	-0.0242085	-0.00698733	0.47665	-0.0216915	3.38909	3.3674	-0.0159059	-0.026768	-0.0146105	-0.0370893	-0.0140839	0.502121	-0.0384114	3.12442	3.08601	-0.0306511	-0.0306656	-0.0591986	-0.0416195	-0.029922	0.407616	-0.0232883	1.86117	1.83789	-0.0040431	-0.0275593	-0.028548	-0.0420311	-0.0142603	0.540733	-0.0263251	2.77516	2.74884	-0.0205522	-0.0277486	-0.021348	-0.0379803	-0.0239964	0.461438	-0.0280264	2.11333	2.0853	-0.0362225	-0.0201082	-0.0152986	-0.0263691	-0.0421337	0.557697	-0.016449	1.65593	1.63948	-0.012612	-0.0133654	-0.0195409	-0.0152789	-0.021448	0.582458	-0.0186083	2.28273	2.26412	-0.0254262	-0.0137124	-0.0192676	-0.0106082	-0.0240271	0.481824
chr11	65475077	rs11227201	G	A	0.481091	0.88159	-0.233027	-0.336187	0	-0.00501242	6.51122	6.50621	0.00456429	0.0145459	-0.0423684	0.00398827	-0.00579214	0.454214	0.00811272	3.77755	3.78566	0.0241911	0.0342603	-0.0281973	0.00269556	0.0076139	0.441876	0.0177373	4.2351	4.25284	0.0260806	0.0326133	0.0133038	-0.0313911	0.04808	0.423472	0.0160351	3.21632	3.23235	-0.0179005	0.00772834	0.052016	-0.0155425	0.0538743	0.440814	0.0155769	3.72936	3.74493	-0.00710893	0.0209556	0.0440817	-0.00492287	0.0248792	0.436986	0.00877752	4.1567	4.16548	0.011158	0.0203247	-0.00953293	0.002666	0.0192719	0.459564	-0.233027	4.10155	3.86852	-0.224199	-0.259979	-0.0913906	-0.312811	-0.276754	0.0425122	-0.0123896	3.3863	3.37391	-0.0438774	-0.0429735	-0.0266922	0.0514982	9.67979e-05	0.508285	0.000715613	2.13776	2.13847	-0.000976801	0.0117772	-0.0241482	0.00311923	0.0138067	0.472489	0.0049582	3.22911	3.23407	0.0319581	-0.000431538	0.0357575	-0.0461988	0.00370574	0.466854	-0.138466	2.54005	2.40158	-0.224144	-0.112358	-0.219638	-0.206276	0.0700885	0.381619	0.040588	2.08082	2.12141	0.0187407	0.0579451	0.0762739	0.00397813	0.0460021	0.402926	0.00405159	2.86148	2.86553	-0.0259674	0.0144944	0.0679865	-0.0583501	0.0220945	0.482278
chr11	65475246	rs11227202	G	A	0.696582	0.88159	0.0845655	0.122002	0	0.0067028	6.53338	6.54008	-0.0011754	0.00195694	0.0406442	-0.0131392	0.00522757	0.425162	-0.00782523	3.76605	3.75822	-0.0186062	-0.0197611	-0.0386782	0.0291386	0.00878072	0.466679	0.00187025	4.16934	4.17121	-0.0103345	0.0160699	0.00788689	-0.0173626	0.0130916	0.500288	-0.0279673	3.23979	3.21182	-0.0195904	-0.0091393	-0.0257273	-0.0258446	-0.059535	0.43052	-0.0221353	3.75873	3.7366	-0.00580621	-0.0146966	-0.0520167	-0.0278573	-0.0102994	0.424409	-0.00882535	4.10117	4.09234	-0.0265965	-0.00822163	-0.00952435	0.00213623	-0.00192046	0.461457	0.0845655	4.02242	4.10698	0.074331	0.0849726	0.0726886	0.0640883	0.126747	0.259962	0.0140542	3.36794	3.38199	0.0342708	0.0225596	0.00765347	-0.027684	0.0334709	0.451362	0.00545895	2.17948	2.18494	0.00271726	0.0166161	0.00517249	0.0063951	-0.0036062	0.524739	0.0528745	3.18264	3.23552	0.0383275	0.0598807	0.0852907	0.0386834	0.0421903	0.374207	0.0406349	2.53506	2.57569	0.0306034	0.0391309	0.0632338	0.0385933	0.031613	0.38034	0.0241652	2.1197	2.14386	0.0317261	0.0260828	0.0305214	0.00399232	0.0285037	0.450129	-0.00877643	2.90196	2.89319	-0.0175471	-0.0200565	-0.00549293	-0.00114727	0.000361681	0.543827
chr11	65478583	rs10896009	G	A	0.807532	0.88159	-0.011192	-0.0161467	0	0.00322533	7.89189	7.89512	0.0105634	-0.00215578	0.0111408	0.00589466	-0.00931644	0.429692	0.00896015	5.89729	5.90625	0.00102949	0.0183635	0.0158114	0.0104723	-0.00087595	0.424837	0.00809698	6.46455	6.47265	0.0180197	-0.00873089	0.00237703	0.00581455	0.0230045	0.411241	0.00498934	5.3788	5.38379	-0.00373602	0.00427866	0.0240726	0.000331879	-4.76837e-07	0.475478	0.00387793	5.58019	5.58407	-0.00495291	0.0065937	-0.0107422	0.00412798	0.024363	0.462183	0.00231457	5.55921	5.56152	0.00562143	0.00121975	0.00184631	0.0041666	-0.00128126	0.473986	7.36237e-05	5.21031	5.21038	0.00337219	0.010118	-0.0045948	-0.00111294	-0.00741434	0.484752	0.00456829	5.11038	5.11494	0.0166192	-0.00480318	-0.00951481	0.0125012	0.008039	0.47101	-0.00269718	4.09817	4.09547	-0.013906	-0.00728846	0.011353	-0.00425673	0.000612259	0.522629	-0.00350418	4.71026	4.70675	-0.0104375	-0.00610495	-0.0174751	0.0106282	0.00586843	0.484256	-0.000788069	4.19338	4.1926	0.0157638	-0.00731611	0.00245833	-0.00333834	-0.011508	0.52074	-0.011192	3.97718	3.96599	-0.00972009	-0.00700188	-0.0300493	-0.000528097	-0.00866079	0.46139	-0.00353923	4.07303	4.06949	0.00487328	0.00800514	0.0162108	0.0127196	-0.059505	0.496444
chr11	65478749	rs10896010	C	A	0.77109	0.88159	-0.0182097	-0.026271	0	-0.00806856	7.7628	7.75473	-0.0118213	-0.0142183	-0.0120006	-0.0128961	0.0105934	0.348855	-0.00747251	5.83833	5.83086	0.002316	-0.00187254	-0.00579071	-0.00106812	-0.0309472	0.445336	-0.00926428	6.4079	6.39863	0.000813007	0.00906944	-0.0184407	-0.0145698	-0.0231934	0.420174	-0.00490208	5.2457	5.2408	0.000859737	0.00483894	-0.0239439	-0.0131021	0.00683689	0.468569	-0.00157576	5.55703	5.55545	-0.0180197	-0.017118	0.00786924	0.00278378	0.0166059	0.490446	-0.00753107	5.4927	5.48517	-0.00697088	0.013319	-0.0193739	-0.000482559	-0.024147	0.468072	-0.00761147	5.17669	5.16908	-0.00306416	-0.012722	-0.0090847	-0.0113592	-0.00182724	0.457073	-0.00988684	5.1094	5.09952	0.0016613	-0.000249863	-0.0107431	-0.0131993	-0.0269032	0.440853	-0.00364447	4.12569	4.12205	0.00791931	-0.0207009	-0.00131607	-0.0129271	0.00880241	0.487525	0.00796699	4.76205	4.77002	0.0338435	-0.00425482	-0.0033865	0.0215988	-0.00796604	0.474803	-0.000293255	4.19384	4.19355	0.00951338	-0.00126171	-0.000411034	-0.0170212	0.00771427	0.519245	-0.0182097	4.0882	4.06999	-0.00951695	0.0097723	-0.0488215	-0.0199184	-0.0225639	0.449669	-0.00110502	4.14396	4.14286	-0.0137582	-0.0109148	0.0218334	-0.00292301	0.000237465	0.480471
chr11	65480603	rs112253806	G	A	0.712263	0.88159	-0.0503745	-0.0726751	0	-0.021713	6.32087	6.29915	-0.0238371	-0.0334411	-0.00880194	-0.0211535	-0.0213313	0.313817	-0.0431873	4.11451	4.07132	-0.0367193	-0.0211	-0.0573032	-0.0345516	-0.0662622	0.370021	-0.0230598	4.20836	4.1853	-0.0134945	-0.0224047	-0.0195675	-0.021914	-0.0379186	0.422736	-0.0503745	3.63849	3.58811	-0.0153973	-0.0447791	-0.0961673	-0.0536385	-0.0418904	0.410521	-0.029337	3.94693	3.9176	-0.0222456	-0.0309486	-0.0377705	-0.0294542	-0.0262661	0.437883	-0.0303518	4.18054	4.15019	-0.0501628	-0.0178123	-0.0330954	-0.0276074	-0.0230813	0.414037	-0.02791	3.16146	3.13355	-0.0252631	-0.0305901	-0.0312076	-0.0331333	-0.0193562	0.421208	-0.0270029	3.2951	3.2681	-0.0285316	-0.0272779	-0.0353279	-0.0318494	-0.0120277	0.475457	-0.0236665	1.97355	1.94989	-0.0249658	-0.032268	-0.0306143	-0.0246624	-0.00582194	0.574824	-0.029785	2.97351	2.94373	-0.0240829	-0.0258434	-0.0270805	-0.0413907	-0.0305274	0.41713	-0.0164989	2.23493	2.21843	-0.00724173	-0.0192904	-0.014236	-0.0224671	-0.0192595	0.544392	-0.0171208	2.18898	2.17186	-0.00995898	-0.0150273	-0.0108628	-0.0232065	-0.0265483	0.463319	-0.0185146	2.63508	2.61657	-0.00895238	-0.0191107	-0.021611	-0.0153818	-0.0275171	0.469226
chr11	65480606	rs111308917	A	G	0.826444	0.88159	0.013072	0.0188589	0	0.00803337	6.32186	6.32989	0.000130653	0.0179958	0.0203476	-0.00274038	0.00443316	0.415157	0.00783172	4.11437	4.1222	0.0203204	0.00243664	0.0425127	0.00511599	-0.0312271	0.476724	0.013072	4.2057	4.21877	0.0197034	0.0217409	0.0102229	0.0156622	-0.00196934	0.470626	0.00113978	3.63755	3.63869	0.0165226	0.00758862	-0.0382359	0.013998	0.00582552	0.456331	0.00172443	3.94532	3.94704	-0.00053668	-0.00347733	-0.0061245	0.0220056	-0.00324488	0.501435	-0.00197306	4.18076	4.17879	-0.0288978	0.0203586	0.00645924	0.00366354	-0.0114489	0.512493	0.0092597	3.15787	3.16713	-0.0126441	0.0306623	-0.00513792	0.0358272	-0.00240898	0.487626	0.005198	3.28764	3.29284	0.0111804	-0.000103951	-0.00188208	-0.00340056	0.0201962	0.508825	0.00430238	1.97016	1.97446	0.00638962	-0.0120549	0.0174907	0.00128818	0.00839829	0.421269	0.0111335	2.96935	2.98048	0.0261714	0.01057	0.0023756	0.00704503	0.00950527	0.48252	-0.000737214	2.23153	2.23079	-0.00175714	-0.00334048	-0.0115936	0.00360894	0.00939619	0.548789	-0.00230441	2.18574	2.18344	-0.000567198	-0.00266194	-0.00264573	-0.00528574	-0.000361443	0.467395	-0.00629454	2.63362	2.62733	-0.00486422	-0.00256038	-0.0011611	0.00223613	-0.0251231	0.471469
chr11	65481674	rs17146964	A	G	0.750008	0.88159	-0.0515347	-0.0743488	0	-0.000890923	6.33473	6.33383	-0.00323486	-0.000192642	0.0106788	-0.014051	0.00234509	0.497513	-0.0252962	4.14789	4.1226	-0.0284562	-0.0258317	-0.0201979	-0.0543385	0.00234318	0.417632	-0.0055685	5.4687	5.46313	-0.0380325	0.00713682	-0.0159349	0.0172973	0.00169086	0.461468	0.00291924	3.64192	3.64484	0.0172987	-0.00786591	0.0200601	-0.00766993	-0.00722671	0.467232	0.00510101	3.80167	3.80677	0.00189829	0.0189028	-0.00718546	0.00839448	0.00349498	0.446564	-0.00364609	3.90604	3.90239	-0.0190425	0.00325871	-0.00111341	0.00903702	-0.0103703	0.498027	-0.0515347	4.4904	4.43887	-0.0840769	-0.100846	-0.0171795	-0.0325251	-0.0230455	0.314708	-0.0153161	3.788	3.77269	-0.000821352	0.00677872	-0.00833559	-0.00197577	-0.0722265	0.469536	-0.0204458	2.84439	2.82395	-0.036133	0.0092206	-0.0134616	-0.0137687	-0.0480862	0.447903	-0.0056407	4.02162	4.01598	0.016427	-0.00738215	-0.0336809	-0.0273557	0.0237882	0.493304	0.00411449	3.10253	3.10664	0.00266123	-0.0279257	0.00366187	0.0283155	0.0138595	0.464342	0.0233539	3.69375	3.7171	0.0391266	0.0334654	0.0352902	0.00854444	0.000342846	0.407559	0.0135659	3.15591	3.16948	0.00215316	0.0178621	0.00270605	0.0143049	0.0308032	0.483757
chr11	65484496	rs35906628	CA	C	0.79366	0.88159	0.0395618	0.0570756	0	0.00715036	6.50021	6.50736	0.00132275	-0.0120311	0.0260782	0.0166883	0.00369358	0.417311	-0.00314236	4.52008	4.51694	0.00558948	-0.0250621	-0.0230618	0.0198169	0.00700569	0.49263	0.00412312	4.2924	4.29653	0.0136762	-0.0293674	0.0314932	0.0142851	-0.00947142	0.475385	0.00727863	3.97486	3.98214	0.0297053	0.00840902	-0.00829577	-0.0243874	0.030962	0.476622	-0.00219221	4.1902	4.188	-0.012949	0.0180893	-0.0200291	0.0262136	-0.0222859	0.481737	0.0164633	4.44791	4.46438	-0.00189447	0.0170698	-0.000579834	0.026289	0.0414319	0.447365	0.0111987	3.37181	3.38301	0.00261641	0.0408726	0.00665283	0.0188715	-0.01302	0.459836	0.0395618	3.45625	3.49581	0.0491328	0.0328403	0.0272341	0.0445981	0.0440037	0.430842	0.0218636	2.07861	2.10047	0.0245812	-0.0104556	0.00587535	0.0627205	0.0265965	0.40029	0.0266343	3.22842	3.25505	0.0207853	0.0385737	0.0479217	0.0168169	0.00907373	0.465444	0.0235201	2.43796	2.46148	0.0283196	0.000781536	0.0148988	0.017503	0.0560977	0.473034	0.0199327	2.27677	2.29671	0.0162225	0.029393	0.030015	-0.0115342	0.0355675	0.510333	0.00521488	2.82474	2.82995	-0.00753069	0.0167544	0.0354669	-0.0202913	0.00167513	0.518958
chr11	65488693	rs11227205	G	A	0.661236	0.88159	0.0678444	0.0978788	0	-0.0190335	6.96772	6.94869	-0.0048213	-0.0395556	-0.0486484	0.0191827	-0.0213251	0.267565	0.00352612	5.29786	5.30138	0.00465679	-0.0285654	0.001266	0.0241203	0.0161529	0.478561	-0.0296209	5.99382	5.9642	-0.0594273	-0.028686	-0.0317526	-0.0212688	-0.00696993	0.285476	0.00270882	4.94287	4.94557	0.0497661	-0.00729752	-0.0200944	9.53674e-07	-0.00883102	0.483258	0.00243397	4.95585	4.95828	0.0126505	0.00348091	0.0121188	0.00240707	-0.0184875	0.477711	-0.00276566	4.71591	4.71314	-0.00879621	0.00831127	0.00261116	-0.0231342	0.00717974	0.49836	0.0114497	4.76466	4.77611	0.0442529	-0.0165381	0.00791359	0.00697803	0.0146422	0.449314	-0.00993929	4.7483	4.73836	-0.0129409	-0.0101013	-0.0100608	-0.00773907	-0.00885439	0.473105	0.0224045	3.78355	3.80595	-0.00226545	-0.00993109	0.0531018	0.0650215	0.00609589	0.457842	-0.00877809	4.18375	4.17497	-0.00683069	-0.0164638	0.00705671	-0.0100355	-0.0176172	0.502761	0.0678444	3.88159	3.94943	0.13482	0.0368738	0.0699232	0.0758941	0.0217109	0.324681	-0.0146021	3.58221	3.56761	-0.0223949	-0.0143852	-0.00207162	-0.0160649	-0.0180941	0.480683	-0.0472095	3.66691	3.6197	-0.0647638	-0.0166047	-0.0332332	-0.0599079	-0.0615377	0.405666
chr11	65490056	rs11227206	C	G	0.371975	0.88159	-0.12583	-0.181535	0	-0.00924807	6.67656	6.66731	0.00492716	-0.0152254	-0.0234365	0.011694	-0.0241995	0.402853	-0.0194665	4.9636	4.94413	-0.000442028	-0.00764894	-0.0278206	-0.0331988	-0.0282221	0.418633	-0.075333	5.54265	5.46731	-0.0299358	-0.0595016	-0.166735	-0.0495429	-0.07095	0.117692	-0.0272841	4.445	4.41771	-0.0404539	-0.0169201	0.0072155	-0.0350971	-0.0511651	0.3907	-0.00839281	4.54857	4.54018	-0.0103111	-0.0126071	-0.00423193	-0.00505829	-0.00975561	0.465714	-0.0105177	4.49765	4.48713	0.0154815	-0.0232811	-0.0108442	-0.00304651	-0.0308981	0.451784	-0.0521177	4.67196	4.61984	-0.125468	-0.0349622	-0.0269828	-0.0453558	-0.0278201	0.303766	-0.0692547	4.62618	4.55693	-0.0160365	-0.0782056	-0.117322	-0.0440068	-0.0907021	0.25809	-0.12583	3.63757	3.51174	-0.407411	-0.0866606	-0.050668	-0.0187664	-0.065645	0.233492	-0.0263072	4.14949	4.12319	-0.0135226	-0.0544257	-0.0361443	-0.00803423	-0.0194092	0.412638	-0.0705092	3.5984	3.52789	-0.0858026	-0.0945654	-0.0192044	-0.0635037	-0.0894697	0.375555	-0.0261776	3.44974	3.42356	-0.0362568	-0.0527093	0.00566149	-0.0134096	-0.034174	0.4403	-0.0270745	3.09287	3.0658	0.00761414	-0.0211682	-0.0546312	-0.0247519	-0.0424352	0.467479
chr11	65496424	rs4102217	G	C	0.640897	0.88159	0.0403007	0.0581417	0	0.010868	7.10762	7.11848	0.0401545	0.0212464	-0.0477409	0.0172348	0.0234451	0.350549	0.0179582	5.25909	5.27705	0.00218248	-0.0110197	0.0492339	0.0326753	0.0167189	0.404296	-0.0112246	5.41554	5.40431	0.0003438	-0.0122452	-0.00350237	-0.0317912	-0.00892782	0.441272	0.0220256	5.16199	5.18402	0.0136976	0.0150528	0.0593286	0.00201845	0.0200305	0.37668	0.0180988	4.96633	4.98443	-0.000785828	0.0218892	0.00373125	0.0291533	0.0365062	0.395712	0.0123969	4.903	4.9154	0.0150366	0.0115619	0.00737047	0.00842953	0.0195861	0.432386	0.0403008	4.71998	4.76028	0.0173378	0.0275121	0.0443392	0.0593204	0.0529942	0.335727	0.0141687	4.61514	4.62931	0.00696993	0.0015316	-0.0143943	0.0534396	0.0232968	0.43406	0.0243797	3.75043	3.77481	0.0184689	0.0426433	0.0170088	0.0117035	0.0320742	0.430811	0.0224727	4.15647	4.17894	0.0393605	0.0292294	0.0266447	0.0142488	0.0028801	0.409523	-0.00288467	3.57508	3.5722	-0.00794387	-0.002671	0.00467706	-0.0184383	0.00995278	0.497948	0.0148999	3.4519	3.4668	0.025404	0.0219893	-0.00294828	0.0158615	0.0141928	0.421036	0.00539484	3.4554	3.46079	-0.00215697	0.0106056	0.0148895	-0.00105882	0.00469494	0.50026
chr11	65558683	rs12789028	G	A	0.285678	0.88159	0.0355293	0.051258	0	0.0355293	8.24371	8.27923	0.0489435	0.0253363	0.0901203	0.0139675	-0.000720978	0.0130244	0.0148211	6.78364	6.79846	0.0319247	0.0278254	0.00494623	0.00124931	0.00816011	0.326451	0.00349216	7.59004	7.59353	-0.0216422	0.0142436	-0.00437164	0.0190449	0.0101862	0.43504	0.0137315	6.22972	6.24345	0.0100794	0.0100207	0.0102477	-0.00296068	0.0412703	0.377252	0.00881052	6.4938	6.5026	-0.00917005	0.00575876	0.0374355	0.00217152	0.00785685	0.413243	0.0253145	5.96742	5.99273	0.0483775	0.0168004	0.00251055	0.0589943	-0.000110149	0.303931	0.00925932	5.71519	5.72445	0.0138335	0.0109506	-0.00522947	0.0044384	0.0223036	0.426601	-0.000230026	5.9011	5.90087	0.019125	-0.0115242	0.00391722	0.00312614	-0.0157943	0.504763	0.00409546	5.07415	5.07824	0.00232506	0.00820637	-0.00492763	0.00768042	0.00719309	0.473724	-0.00118618	5.3828	5.38161	0.00788784	-0.0041852	-0.00660896	0.00445175	-0.00747633	0.500981	0.0119062	4.86194	4.87384	0.0163703	0.0146441	0.0159793	0.0134335	-0.000895977	0.451146	0.0109681	5.05321	5.06418	0.00295258	0.0149798	0.0196409	0.00473356	0.0125337	0.431935	0.0113032	4.67236	4.68366	0.0109105	0.0155807	0.0169144	0.0083046	0.00480604	0.433911
chr11	65569780	rs1346	A	T	0.0461982	0.88159	0.0516178	0.0744688	0	-0.0256628	9.10022	9.07456	-0.000937462	-0.0198202	-0.0484104	-0.0375509	-0.021595	0.00808623	0.0172525	7.04816	7.06542	0.0395083	0.0235662	-0.0071969	0.00705957	0.0233254	0.278981	0.0516178	7.52784	7.57946	0.00733709	0.194906	0.0072813	0.00510693	0.0434575	0.0116893	0.0023983	6.98165	6.98405	0.024344	-0.017519	0.0388503	0.00125551	-0.0349393	0.463898	-0.0182231	6.73379	6.71557	-0.0220451	0.0112462	-0.0174441	-0.0341129	-0.0287595	0.305889	0.0101579	6.80221	6.81237	0.0227814	0.034317	0.00896501	-0.0074625	-0.00781155	0.371737	0.000803185	6.26895	6.26975	-0.028336	0.017508	0.0227666	-0.0172267	0.00930405	0.487084	0.0241124	6.23134	6.25545	0.0344443	0.0381083	0.0630264	0.0372038	-0.0522208	0.294316	-0.00499678	5.09214	5.08714	-0.0181389	-0.00879097	0.0164795	-0.0065136	-0.00801992	0.466415	0.00289717	5.54567	5.54857	0.0224695	-0.0112209	0.00179052	0.00140047	4.62532e-05	0.486506	-0.000667477	5.15601	5.15535	0.0100956	0.016633	-0.0340748	0.0005579	0.00345087	0.505926	0.00733318	4.83112	4.83845	0.0116496	0.031682	-0.00356913	-0.00570631	0.00260973	0.45311	0.0440975	5.10908	5.15318	-0.0167232	0.0520887	0.141559	0.0143266	0.0292363	0.289972
chr11	65726336	rs509206	C	T	0.799515	0.88159	0.0140858	0.0203215	0	0.010318	6.88841	6.89873	0.0168967	0.0143189	0.000385284	0.0165439	0.00344515	0.365001	0.0140858	4.15978	4.17386	0.0169611	0.0166888	0.00948858	0.0272865	3.8147e-06	0.469437	0.0103048	5.21828	5.22858	0.0161285	0.017189	0.0207553	-0.00738716	0.00483847	0.439953	0.00681758	4.19526	4.20208	0.00993967	0.00633907	0.0103214	0.0117087	-0.00422096	0.485414	0.00788984	4.34194	4.34983	0.0127468	0.00815296	0.0113893	0.0103559	-0.00319576	0.462979	0.00744762	4.70988	4.71732	0.00864983	0.0055933	0.00635815	0.00768137	0.00895548	0.476126	-0.00340962	3.48508	3.48167	-0.0152469	-0.00184131	-0.0113759	0.00491691	0.00649905	0.502999	0.00978227	3.93121	3.94099	0.0240233	0.00849724	-0.00983429	0.00406837	0.0221567	0.46072	0.00848293	2.62692	2.6354	0.0156453	0.0241754	-0.00427413	-0.0006001	0.00746822	0.518211	0.0060133	3.53988	3.54589	-0.00270891	0.0130982	0.00975776	0.0041852	0.00573421	0.485901	0.00681329	2.88265	2.88946	0.0125668	0.00340414	0.00500154	0.00300574	0.0100882	0.518872	0.0103924	2.78384	2.79423	0.00368071	0.0142841	0.0136173	0.00780654	0.0125732	0.450453	0.00918222	3.68558	3.69476	0.00987911	0.00925446	0.00572157	0.00307775	0.0179782	0.449152
chr11	65726789	rs478304	G	T	0.744652	0.88159	-0.0626004	-0.0903132	0	0.0024581	6.94456	6.94702	0.0370145	0.0300298	-0.0347242	0.00395346	-0.023983	0.460675	-0.0118928	4.3007	4.28881	0.0115972	-0.0929246	0.0278196	-0.00799441	0.002038	0.449263	-0.0153144	5.22946	5.21414	-0.0264182	-0.00175095	-0.0358267	-0.00284863	-0.00972748	0.411918	-0.0246058	4.3083	4.2837	-0.000715733	-0.0183225	-0.0517788	-0.0181656	-0.0340462	0.423402	-0.011294	4.39469	4.38339	-0.015183	-0.0169129	-0.0204515	-0.00310659	-0.000815868	0.484279	-0.0081172	4.58473	4.57661	-0.0325422	0.011682	0.0206866	-0.0510268	0.0106144	0.487435	-0.0173573	3.86433	3.84698	0.0114589	-0.00155258	-0.0140965	-0.0341306	-0.0484657	0.441312	-0.0165107	4.04305	4.02654	-0.00576806	-0.0219712	-0.0270147	-0.0193062	-0.00849319	0.48224	-0.0218333	3.12481	3.10298	-0.0371273	-0.0248575	-0.0568995	-0.00767016	0.0173881	0.49246	-0.0204988	3.88114	3.86064	-0.0381656	-0.0376942	0.00895977	-0.00916076	-0.0264335	0.452902	-0.0190905	3.26838	3.24929	-0.0357995	-0.0104952	-0.0209122	-0.00283861	-0.0254071	0.452155	-0.0626004	2.76861	2.70601	-0.0474892	-0.0496249	-0.106253	-0.0750303	-0.0346043	0.369323	-0.0262272	3.39326	3.36703	-0.0351553	-0.0215228	-0.0140271	-0.0293956	-0.0310354	0.418493
chr11	65727516	rs537786	C	T	0.720745	0.88159	-0.0308536	-0.0445123	0	-0.0157836	6.67137	6.65559	-0.0141425	-0.0167689	-0.0196257	-0.00584888	-0.022532	0.336656	-0.0274609	4.38123	4.35377	-0.0442648	-0.0397744	-0.00471115	-0.0271325	-0.0214214	0.398672	-0.0155574	4.83385	4.8183	-0.0429363	-0.0291491	0.0242376	-0.0142384	-0.0157008	0.427746	-0.0155362	4.11696	4.10142	-0.014482	-0.00420427	-0.0214961	-0.0238514	-0.0136471	0.463743	-0.00871124	4.20849	4.19978	-0.00608492	-0.00236321	-0.0019803	-0.0175924	-0.0155354	0.471153	-0.0186377	4.42131	4.40267	-0.024229	-0.0139341	-0.0312161	-0.0204058	-0.00340319	0.432413	-0.0221909	3.9025	3.88031	-0.0393467	-0.0220642	-0.0106354	-0.0269246	-0.0119834	0.450744	-0.0197091	3.76409	3.74438	-0.00702834	-0.0330901	-0.0140367	-0.00747108	-0.0369191	0.471854	-0.024659	3.3561	3.33144	-0.0105224	-0.0429468	-0.0195575	-0.0274987	-0.0227695	0.423355	-0.0308536	3.68321	3.65235	-0.0354662	-0.0207753	-0.0536485	-0.02423	-0.020148	0.429088	-0.0167886	3.18587	3.16908	-0.0251517	-0.0278244	-0.0144947	-0.012922	-0.00355029	0.456722	-0.0198072	2.32511	2.3053	-0.0208936	-0.0173941	-0.0221882	-0.012748	-0.0258124	0.557428	-0.0285973	2.86017	2.83157	-0.021162	-0.0310402	-0.022692	-0.0314817	-0.0366104	0.421418
chr11	66768675	rs12808743	T	G	0.710139	0.88159	-0.0324499	-0.0468153	0	-0.0232807	5.98331	5.96003	-0.00195122	-0.0404305	-0.0409522	0.00443077	-0.0375004	0.323297	-0.0305697	4.0011	3.97053	-0.019542	-0.0465956	-0.00834274	-0.0432487	-0.0351195	0.445997	-0.0265117	4.68615	4.65963	-0.0291228	-0.00767231	-0.0216961	-0.0538754	-0.0201917	0.394257	-0.0324499	3.42552	3.39307	-0.0378027	-0.00991726	-0.0670156	-0.0175242	-0.0299897	0.421582	-0.0122889	3.92373	3.91144	0.00475693	0.00213861	-0.0191774	-0.0237291	-0.0254335	0.44775	-0.00560884	4.07413	4.06852	0.011939	-0.0374594	0.00925827	-0.00452709	-0.00725508	0.493055	-0.0253389	4.25746	4.23213	-0.0101914	-0.0253086	-0.0283747	-0.0230031	-0.0398169	0.406505	-0.0210879	3.34005	3.31896	-0.0222561	-0.00917697	-0.0200882	-0.0304954	-0.023423	0.457592	-0.0193815	2.96346	2.94408	-0.0125875	-0.0149662	-0.0128565	-0.0330465	-0.0234509	0.434886	-0.0206141	4.14991	4.12929	-0.0166583	-0.00166631	-0.0269065	-0.031312	-0.0265274	0.46154	-0.0112762	2.95465	2.94338	-0.0295806	-0.00222754	0.00371742	-0.0111928	-0.0170972	0.450495	-0.0165473	3.39474	3.37819	-0.00799298	-0.0287364	-0.0242047	-0.00336194	-0.0184407	0.489615	-0.00856481	3.22167	3.21311	0.000862837	-0.0202365	-0.0223689	-0.00458121	0.00349975	0.467177
chr11	66802038	rs35287213	G	T	0.822431	0.88159	-0.0293201	-0.0423	0	-0.0079442	6.52273	6.51478	0.000329971	-0.0057435	-0.0078516	-0.00988293	-0.016573	0.427407	-0.0151912	4.37605	4.36086	-0.0255122	-0.00626755	-0.0317097	-0.0144129	0.00194645	0.461427	-0.0293201	4.32687	4.29755	-0.0448527	-0.0321507	-0.0203729	-0.0426621	-0.00656223	0.406238	-0.0147286	3.79033	3.7756	-0.0095644	-0.0230477	-0.0203626	-0.0179899	-0.00267863	0.463311	-0.011298	3.99882	3.98752	-0.0154705	-0.00372434	-0.00913763	-0.0140736	-0.0140839	0.452701	-0.0115714	4.3223	4.31073	-0.00715065	-0.00400829	-0.0114012	-0.0144119	-0.020885	0.467815	-0.0114431	3.50955	3.49811	-0.0230441	-0.00713205	-0.00283122	-0.011673	-0.0125353	0.516384	-0.0073019	3.5463	3.539	-0.0118859	-0.0107253	-0.00357747	-0.00940824	-0.000912666	0.498797	-0.0246848	2.1766	2.15191	-0.00261021	-0.0169947	-0.0708044	-0.00737476	-0.02564	0.478888	-1.94073e-05	3.21913	3.21911	-0.00381255	0.00772119	-0.000676155	-0.00823307	0.00490356	0.553481	-0.00986795	2.4048	2.39494	-0.0102909	-0.0181692	-0.00383592	-0.000576735	-0.0164671	0.448427	0.00206788	2.18411	2.18618	0.0053463	-0.00265431	-0.00403142	0.000813603	0.0108652	0.530561	-0.00376792	2.54021	2.53644	-0.00168633	-0.0113013	0.00821614	-0.0112047	-0.00286341	0.498363
chr11	66843352	rs200116865	G	GGGCCC	4.82951e-23	9.9914e-21	-0.070004	-0.100994	0	-0.0520098	10.2886	10.2366	-0.118992	-0.178761	0.163845	0.00408363	-0.130224	9.63264e-19	-0.0473845	8.45223	8.40485	0.0815706	-0.0964193	-0.0120134	-0.137624	-0.0724363	0.000703557	-0.0674978	8.76004	8.69254	-0.110501	0.0339355	-0.0890722	-0.157006	-0.0148449	6.99652e-08	-0.033533	8.22415	8.19062	-0.00734901	-0.00926542	0.0798435	-0.119497	-0.111397	0.0211702	-0.0312965	8.07398	8.04268	-0.0227489	-0.0849371	-0.0567884	-0.0432711	0.0512629	0.0392125	0.0416447	7.72987	7.77152	0.172482	0.0526428	0.0320859	-0.12916	0.0801725	0.021324	0.0109517	7.13744	7.1484	-0.00524902	0.0464649	-0.0405173	-0.0221639	0.0762238	0.34201	-0.0128655	7.17736	7.1645	0.058794	-0.0824795	0.143649	-0.0590186	-0.125273	0.320958	-0.070004	5.95659	5.88659	-0.0149126	-0.0456586	-0.264743	0.0218411	-0.0465465	0.0933428	-0.00953779	6.39952	6.38998	0.0180726	0.0133953	-0.0806446	-0.0397925	0.0412803	0.404927	-0.0354309	6.18237	6.14693	0.00981665	-0.0108795	-0.0440583	-0.0273118	-0.104722	0.225537	-0.0119006	5.88286	5.87096	0.0109515	-0.0560317	0.0828614	-0.012116	-0.0851684	0.412622	0.00615368	6.0371	6.04325	0.0369992	-0.00905895	0.011683	-0.0154834	0.00662851	0.441878
chr11	66843359	rs71045967	G	GCCC	4.43961e-10	4.80434e-08	-0.107045	-0.154433	0	0.0297497	10.3162	10.3459	-0.0893183	0.0455351	0.347441	-0.0953426	-0.0595665	8.84457e-08	-0.00853291	8.48364	8.47511	0.0451984	-0.0427437	0.0131035	-0.0930843	0.0348616	0.275618	0.0119194	8.78069	8.79261	-0.127792	0.184117	-0.0734014	0.0295782	0.0470953	0.166405	-0.0525236	8.25118	8.19865	-0.039218	-0.0392065	-0.00639248	-0.101793	-0.0760078	0.000722684	-0.0237467	8.09304	8.06929	0.00664997	-0.130132	-0.000186443	0.00642967	-0.00149488	0.0883778	0.0474886	7.75631	7.8038	0.0890555	0.0510645	0.077579	-0.0428829	0.0626268	0.00995805	-0.107045	7.15252	7.04547	-0.0449581	-0.0210867	-0.191488	-0.170676	-0.107016	0.000110629	0.0054018	7.19163	7.19703	-0.0135932	-0.00778484	0.121766	0.0153804	-0.0887589	0.419569	-0.0217793	5.97045	5.94867	-0.0919342	0.120761	-0.150152	0.0684013	-0.0559726	0.342052	0.00872784	6.41265	6.42138	0.102739	-0.0483818	-0.0241265	-0.0335355	0.0469441	0.417253	-0.0125587	6.19709	6.18453	-0.0117702	0.0148673	0.0497861	-0.0256228	-0.090054	0.39907	0.0168817	5.88958	5.90646	0.00139189	0.041132	0.0646167	-0.0265756	0.00384331	0.368099	0.0122103	6.04735	6.05956	0.019063	0.00396681	0.0863404	-0.0159168	-0.032402	0.391402
chr11	66847541	rs55981088	C	T	0.593988	0.88159	-0.0650121	-0.0937926	0	-0.00677891	7.54792	7.54114	-0.00911093	-0.000401497	-0.0132098	0.00857258	-0.0197449	0.381348	-0.0172397	5.03784	5.0206	-0.0227952	0.00142002	-0.0185752	-0.0287991	-0.0174489	0.420686	-0.0102914	5.23293	5.22264	-0.0196652	-0.0043149	0.000691414	-0.0354085	0.0072403	0.451127	-0.0325954	4.58638	4.55379	-0.0211911	-0.0477343	-0.0246549	-0.0147729	-0.0546241	0.361478	-0.0190474	4.76856	4.74952	-0.0293174	-0.0231032	-0.0228214	-0.0190101	-0.000984669	0.423318	-0.00760317	5.26942	5.26182	-0.0168862	-0.00685501	0.0383158	-0.0231338	-0.0294566	0.453057	-0.0533783	4.21917	4.16579	-0.0503731	-0.0335808	-0.0874248	-0.0575871	-0.0379257	0.341628	-0.0602966	4.21263	4.15234	-0.037684	-0.113532	-0.0435185	-0.0627251	-0.044024	0.315963	-0.0452144	3.11665	3.07143	-0.0485611	-0.0565372	-0.0186441	-0.0535107	-0.0488191	0.422285	-0.0650121	3.83984	3.77483	-0.0173719	-0.0911861	-0.0221863	-0.0795453	-0.114771	0.334558	-0.0458176	3.33027	3.28445	-0.0118341	-0.040525	-0.0981455	-0.0332098	-0.0453737	0.401868	-0.0117614	2.99395	2.98219	-0.0344415	0.00761747	0.0380259	-0.0409563	-0.0290527	0.472737	-0.00633683	3.28589	3.27955	-0.0207939	0.00389576	-0.00994563	-0.00688911	0.00204873	0.494855
chr11	66883828	rs56230646	G	A	0.781256	0.88159	0.0371929	0.053658	0	0.0110123	7.13913	7.15014	0.0306058	0.0120187	0.0134234	-0.00654602	0.00555944	0.343395	0.0019928	5.19694	5.19893	0.00133991	-0.00537539	0.00661135	-0.00698519	0.0143733	0.471813	0.00152159	5.60325	5.60477	-0.00564671	-0.0149245	-0.00747919	0.0206776	0.0149808	0.491282	0.00927401	4.71242	4.7217	0.00912857	0.0145106	0.000641346	0.0109167	0.0111728	0.44913	0.00735312	4.83674	4.8441	0.0151319	0.0111604	0.0057807	-0.0016551	0.00634766	0.478307	-0.00175285	4.88348	4.88173	0.00727987	0.00317097	-0.00627041	-0.017571	0.00462627	0.485269	0.00765972	4.65519	4.66285	0.0173545	-0.00127268	0.00560951	0.0224881	-0.00588083	0.479012	0.00665741	4.5777	4.58436	0.0102506	-0.0117092	0.00543356	0.0151615	0.0141506	0.484716	0.00303206	3.15783	3.16086	0.00750589	-0.00236487	-0.00272202	0.0060029	0.00673842	0.487556	0.00834002	4.07585	4.08419	0.00746775	0.000599861	0.0362582	0.00571585	-0.00834155	0.459945	0.0069797	3.47815	3.48513	0.00656199	0.0129147	0.00161433	-0.00736165	0.0211692	0.48097	0.00180855	3.15424	3.15605	-0.0173631	0.00794292	0.0119245	-0.00144768	0.00798607	0.48045	0.0371929	3.38182	3.41901	0.0222609	0.0872524	0.0402167	0.0142026	0.0220318	0.408381
chr11	78041466	rs7129673	C	G	0.45531	0.88159	-0.0678039	-0.0978203	0	-0.0255444	7.00145	6.97591	0.0204396	-0.0510392	-0.028264	-0.00106192	-0.0677962	0.201725	-0.0266455	4.44121	4.41456	3.91006e-05	0.0188355	-0.053565	-0.0714092	-0.0271277	0.404196	0.0122312	5.06826	5.08049	0.00515747	0.043436	0.00667095	0.0593181	-0.0534267	0.444125	0.0109061	4.38116	4.39206	-0.0225339	-0.0201077	0.0749412	-0.0116463	0.0338774	0.467007	0.00250769	4.61443	4.61693	0.0230784	0.0333915	-0.0973401	0.0118432	0.0415654	0.470641	-0.0513789	4.90162	4.85024	-0.109394	-0.0564265	0.0137863	-0.02105	-0.0838108	0.275157	-0.0582345	4.09352	4.03529	-0.090251	-0.113452	-0.0208611	0.00372457	-0.0703323	0.332883	-0.0618525	4.13455	4.0727	-0.129771	-0.00823402	-0.0316915	-0.111142	-0.0284233	0.312288	-0.0546108	3.26972	3.21511	-0.105363	-0.0456202	-0.0101676	-0.0575378	-0.0543654	0.370956	-0.0195149	3.69353	3.67401	-0.00528431	-0.0399852	0.0218835	-0.0268018	-0.0473869	0.466848	-0.040635	3.47985	3.43921	-0.0645609	-0.0850983	-0.0275645	-0.031224	0.00527287	0.443881	-0.0606247	3.87748	3.81685	-0.0489075	-0.056592	-0.0881879	-0.0475462	-0.0618899	0.349366	-0.0678039	3.81344	3.74563	-0.0616639	-0.0738141	-0.157645	-0.00234222	-0.0435536	0.344312
chr11	78043191	rs72943095	C	T	0.82908	0.88159	0.012734	0.0183713	0	-0.00957355	6.38746	6.37789	-0.00391912	-0.000585079	-0.034153	-0.00763178	-0.00157881	0.407672	-0.00957303	4.14203	4.13246	-0.00703096	-0.00231361	-0.0287566	-0.00712657	-0.00263739	0.486622	-0.00999088	4.32258	4.31259	-0.0087862	-0.0304046	-0.00128841	-0.0060544	-0.00342083	0.46687	-0.00172119	3.81608	3.81436	0.000432491	0.010067	-0.000903368	0.00400066	-0.0222027	0.51444	-0.00260916	4.37758	4.37497	0.0063591	-0.0191889	-0.0107412	-0.00375557	0.0142808	0.500971	0.00572081	4.41469	4.42041	8.2016e-05	0.0171013	-0.0135846	0.00588226	0.0191231	0.45554	0.012734	3.44089	3.45363	0.00555253	0.0140426	0.0298586	0.00783372	0.0063827	0.467251	-0.00272169	3.5584	3.55568	-0.0109727	0.00749135	-0.0104206	0.00613332	-0.00583982	0.538129	0.0104683	2.43648	2.44695	0.0377469	0.00141382	0.0209749	-0.0027535	-0.00504041	0.470938	0.00167065	3.22081	3.22248	0.00176311	0.000188589	0.00156641	-0.0114999	0.016335	0.449922	-0.00615344	2.56203	2.55588	-0.00922251	0.00707293	-0.0178466	-0.00289965	-0.00787139	0.465934	-0.000879717	2.28169	2.28081	-0.00193048	0.00159764	-0.00595808	0.00278234	-0.000890017	0.483198	-0.00815611	2.73532	2.72716	-0.00802136	-0.0143886	-0.02052	-0.00252271	0.00467205	0.526578
chr11	78043557	rs1450763	A	G	0.763822	0.88159	0.0281744	0.040647	0	0.0131292	6.27534	6.28847	0.015882	-0.00172043	0.0302968	0.0223351	-0.00114727	0.374945	0.00610991	4.27366	4.27977	-0.00639772	-0.00479269	0.00946045	0.0117478	0.0205317	0.458286	0.00693321	4.48261	4.48954	0.0257201	0.0170641	-0.0129585	0.0257254	-0.020885	0.44898	0.0276922	3.91829	3.94598	0.0169594	0.0116887	0.00526619	-0.00334167	0.107888	0.423913	0.0111808	4.41765	4.42883	0.00249529	0.0179849	0.0117917	0.0101509	0.0134811	0.466317	0.0038703	4.304	4.30788	0.0127249	0.00269985	-0.00208044	0.00465775	0.00134945	0.468717	0.0281744	3.66318	3.69136	0.0102618	-0.000901222	0.0877416	0.0278587	0.0159109	0.393147	0.00844703	3.67574	3.68419	-0.00513339	0.00839806	0.00976109	0.00386477	0.0253446	0.487833	0.0104433	2.49615	2.50659	0.00460506	0.00676584	0.0122187	0.0124969	0.0161297	0.436919	0.0233229	3.28893	3.31226	0.0339365	0.0126338	0.0185788	0.0207384	0.0307269	0.433613	0.0103161	2.62799	2.6383	0.0102029	5.79357e-05	0.0277689	0.0088315	0.00471926	0.519852	-0.0197142	2.14107	2.12135	-0.000669479	0.00927234	-0.0425154	-0.0372319	-0.0274267	0.523389	0.0022841	2.60411	2.6064	-0.00136423	0.00344205	0.00154686	0.00260091	0.0051949	0.483198
chr11	78045430	rs113553030	T	A	0.868408	0.88159	-0.0100366	-0.0144797	0	-0.00608854	6.83765	6.83157	-0.00198603	-0.0127406	-0.0150619	0.00134325	-0.00199747	0.426693	-0.0018795	5.01989	5.01801	-0.000181198	-0.0229454	0.00240803	0.0215979	-0.0102768	0.508854	0.00107985	5.2761	5.27718	-0.010994	-0.00783157	0.015769	0.00232506	0.0061307	0.49826	-0.00105934	4.60375	4.60269	-0.0210257	0.00997496	0.00912905	-0.00379467	0.000419617	0.492321	-0.00472517	4.9454	4.94067	-0.0140233	-0.00480557	-0.015172	0.00518417	0.00519085	0.470937	-0.00141554	4.79887	4.79746	0.000658035	-0.0101724	-0.00573254	0.00573206	0.00243711	0.510669	-0.000593376	4.12384	4.12325	0.000458717	0.00156546	-0.00544739	-0.000389576	0.000845909	0.49339	-0.00576172	4.2604	4.25464	0.000998497	-0.00111532	-0.00370693	-0.00668955	-0.0182953	0.491799	-0.000626087	3.12181	3.12118	0.00857329	-0.0152302	-0.0138137	0.00246477	0.0148754	0.4983	-0.00293655	3.97514	3.97221	0.0103126	-0.00790119	-0.002913	-0.00309181	-0.0110893	0.522559	-0.000700521	3.22321	3.22251	-0.00695729	0.00822735	-0.000920296	-0.0101509	0.00629854	0.545192	-0.0100366	3.07362	3.06358	-0.014138	-0.00441265	-0.0134859	-0.00591731	-0.012229	0.50419	0.0016098	3.39102	3.39263	0.0133026	9.08375e-05	0.0148842	-0.0365126	0.016284	0.502155
chr11	78048753	rs2888435	G	C	3.09468e-05	0.00161245	0.210141	0.30317	0	0.0132615	7.57291	7.58618	0.052422	0.0152397	-0.00774193	-0.00263929	0.009027	0.279131	0.189024	5.47265	5.66167	0.143338	0.248453	0.164515	0.219235	0.169577	0.000914496	0.0934467	5.57311	5.66655	0.0428605	0.172038	0.0803103	0.0844717	0.0875535	0.0542365	0.148981	5.06299	5.21197	0.144476	0.0905724	0.172017	0.141196	0.196642	0.0232225	0.0841167	5.03247	5.11658	0.0402126	0.0835543	0.0802574	0.0906939	0.125865	0.142958	0.0261797	5.38298	5.40916	0.0364223	0.0432248	0.059207	-0.0069437	-0.00101185	0.342498	0.191498	4.24012	4.43162	0.209566	0.170471	0.206776	0.206501	0.164174	0.0374112	0.210141	4.3052	4.51534	0.0890918	0.214018	0.298595	0.27428	0.174723	0.023727	0.170133	3.07522	3.24535	0.242805	0.225206	0.172913	0.111001	0.098737	0.19558	0.0833653	3.81639	3.89975	0.122395	0.0851409	0.0835185	0.059752	0.06602	0.266043	0.142318	3.26554	3.40786	0.187489	0.100418	0.117284	0.177575	0.128826	0.192855	0.174618	3.3847	3.55931	0.111874	0.157032	0.199195	0.182062	0.222926	0.132182	0.0496755	4.00447	4.05415	0.0499506	0.0690119	0.0338197	0.0595016	0.0360937	0.351313
chr11	78053009	rs625557	G	A	0.643073	0.88159	-0.0394617	-0.0569312	0	-0.0279302	6.44094	6.41301	-0.0242834	-0.0332503	-0.0250874	-0.0243058	-0.0327239	0.243234	-0.0394617	4.27492	4.23546	-0.0315537	-0.0228438	-0.0618744	-0.0406194	-0.0404172	0.396009	-0.0313029	4.31789	4.28659	-0.0462227	-0.0211549	-0.0313554	-0.0179324	-0.0398493	0.391178	-0.0340095	3.61555	3.58154	-0.0357985	-0.0315199	-0.0336139	-0.0288167	-0.0402985	0.400478	-0.0349493	3.89338	3.85843	-0.0314262	-0.0339389	-0.0279946	-0.0396898	-0.041697	0.419024	-0.036508	4.2569	4.22039	-0.0488696	-0.0278263	-0.0400629	-0.0375867	-0.0281944	0.408348	-0.0362732	3.3299	3.29363	-0.0309732	-0.0496874	-0.0267467	-0.0278201	-0.0461388	0.402624	-0.0381962	3.6429	3.60471	-0.0449557	-0.035861	-0.0372424	-0.0324571	-0.0404649	0.399871	-0.0232428	2.13416	2.11091	-0.0200326	-0.0166433	-0.0272949	-0.0261443	-0.0260987	0.531987	-0.0238128	2.99438	2.97057	-0.0367711	-0.0341778	-0.0187488	-0.0122695	-0.0170968	0.471946	-0.0263931	2.39134	2.36494	-0.0176203	-0.0230632	-0.0273316	-0.0157218	-0.0482287	0.46696	-0.0381118	2.28167	2.24356	-0.0197971	-0.0571318	-0.00913119	-0.0252495	-0.0792494	0.483213	-0.0276973	2.55895	2.53125	-0.0371256	-0.027992	-0.0294058	-0.024225	-0.0197382	0.470517
chr11	83110340	rs4293143	T	G	0.858453	0.88159	-0.0160846	-0.0232051	0	-0.00602751	6.61485	6.60882	0.0118642	-0.018014	-0.0149007	-0.0059166	-0.00317049	0.435564	-0.0045176	4.1802	4.17568	-0.0213785	0.00687408	-0.0202632	0.00353265	0.00864696	0.514326	-0.0160846	4.33064	4.31456	-0.013166	-0.0181031	-0.0225339	-0.0182905	-0.00832939	0.438933	-0.00474229	3.84879	3.84405	-0.00312209	-0.00827265	-0.0101097	0.00447774	-0.00668478	0.484141	-0.00301776	4.01046	4.00744	-0.0089829	-0.00538254	0.0145621	-0.00411367	-0.0111718	0.526763	-0.0133943	4.41725	4.40386	-0.0172153	0.00481415	-0.0267	-0.00726747	-0.0206027	0.447048	-0.00354304	3.01494	3.0114	0.00379968	-0.0265102	0.00443006	0.00229144	-0.00172615	0.525304	-0.00530162	3.39324	3.38794	0.00184584	-0.00627923	0.00660539	-0.0190828	-0.0095973	0.492938	-0.00278201	1.96671	1.96393	0.000895023	0.00309658	-0.00729537	-0.00551891	-0.00508738	0.582681	0.00090785	3.15644	3.15735	-0.0118647	0.00134706	0.00749922	0.00378442	0.00377321	0.484809	0.000258064	2.55136	2.55162	-0.00935602	0.00572968	-0.000506163	0.000424385	0.00499845	0.518202	-0.0064013	2.38469	2.37828	-0.00254655	-0.0139351	0.00318313	-0.00269413	-0.0160139	0.476114	-0.00710588	2.54924	2.54214	-0.00724149	-0.0131328	0.00347352	-0.0146601	-0.00396848	0.48495
chr11	83110789	rs7103740	A	C	0.751988	0.88159	0.0164416	0.0237202	0	0.00615578	6.38978	6.39594	-0.000171661	0.0102153	0.0111322	-0.000822067	0.0104251	0.43592	0.00995493	3.94714	3.95709	-0.000921965	0.00513601	0.0306063	0.00215936	0.012795	0.450971	0.00726223	4.20467	4.21194	0.0175862	0.00222206	0.00683355	-0.000542164	0.0102115	0.467261	0.0104107	3.83279	3.8432	0.0214038	0.0110168	0.00309396	0.0118926	0.0046463	0.47181	0.00658045	4.25477	4.26135	0.0136356	0.00940561	-0.000422001	0.00943708	0.000845909	0.489175	0.00686693	4.17672	4.18359	0.00625515	0.00202608	0.00952244	-0.00219154	0.0187225	0.474388	0.0110664	2.98654	2.99761	0.0023613	0.018441	0.00878072	0.0160618	0.00968742	0.422722	0.0164416	3.143	3.15944	0.0248168	-0.00150347	0.0135407	0.00396585	0.041388	0.458305	0.0114805	1.79111	1.80259	0.0083406	-0.00482762	0.0169033	0.0234417	0.0135447	0.383355	0.00387492	3.05909	3.06297	0.00212288	0.00193453	-0.00237298	0.00580168	0.0118885	0.468269	0.0105627	2.31	2.32056	0.00359821	0.0136693	0.00608444	0.00203204	0.0274296	0.422399	0.00972426	2.08697	2.09669	0.0127244	0.00979519	0.00922048	0.00910974	0.00777149	0.410287	0.00425653	2.45755	2.46181	0.00184584	0.00558996	0.00782251	0.00397062	0.00205374	0.500937
chr11	84923746	rs2155413	C	A	0.511183	0.88159	0.0633542	0.0914008	0	0.0246295	7.0306	7.05523	0.00808477	0.0095458	0.0368791	0.0416036	0.0270343	0.203715	0.0245379	5.42283	5.44737	0.0121155	0.0267558	0.0264144	0.0356269	0.0217772	0.341811	0.0633542	4.84811	4.91146	0.0251369	0.089047	0.0562	0.0983152	0.0480719	0.236144	0.023261	4.84768	4.87094	0.0279846	0.0190153	0.0134115	0.0103722	0.0455213	0.387655	0.0133355	4.6642	4.67754	0.0150619	-0.000850201	0.0141044	0.0225091	0.0158525	0.438669	0.0276659	4.98568	5.01334	0.0177193	0.0288243	0.0364666	0.0274744	0.0278449	0.359298	0.00885353	4.73811	4.74697	0.0158386	0.0141239	0.0116644	0.00441694	-0.00177622	0.445956	0.0168987	4.42823	4.44513	0.00321388	0.0233779	0.0284657	0.0105219	0.0189142	0.418258	0.0159558	3.7338	3.74975	0.0148151	0.0282097	0.00527143	0.0136721	0.0178106	0.448501	0.0276592	3.99633	4.02399	0.00845098	0.0116224	0.0462513	0.0230975	0.0488739	0.431309	0.015252	3.46338	3.47863	-0.000576258	0.00953651	0.0151472	0.0411675	0.0109849	0.447043	0.0061605	3.14617	3.15233	-0.0285456	0.0175445	0.0126576	0.0230289	0.00611711	0.464525	0.0175215	3.40626	3.42378	0.0163946	0.0141964	0.0400541	0.00918961	0.00777292	0.462078
chr11	86602795	rs188144417	A	G	0.386518	0.88159	0.14285	0.206089	0	0.0442594	4.6058	4.65006	0.0279388	0.0480518	0.0539694	0.0249939	0.0663428	0.32305	0.14285	1.12239	1.26524	0.105819	0.119816	0.183779	0.160869	0.143967	0.342857	0.113218	1.29128	1.4045	0.111755	0.0912154	0.0896188	0.139071	0.134433	0.272166	0.130473	0.883501	1.01397	0.108204	0.138197	0.151546	0.0791562	0.175263	0.414831	0.138641	1.07007	1.20871	0.153775	0.111898	0.107416	0.142912	0.177202	0.300487	0.104301	1.39253	1.49683	0.117043	0.0724177	0.0828933	0.131843	0.117309	0.358375	0.105686	0.471823	0.577509	0.115693	0.133829	0.107498	0.107132	0.0642793	0.452785	0.106917	1.24823	1.35514	0.0782838	0.0683618	0.148451	0.0970186	0.142468	0.452118	0.10113	0.81816	0.91929	0.0413856	0.135626	0.152968	0.0695845	0.106085	0.361202	0.104926	1.00506	1.10999	0.117989	0.0862877	0.0712935	0.0900021	0.159059	0.251268	0.0652643	1.05149	1.11675	0.0202283	0.041404	0.0835357	0.0973712	0.0837822	0.286008	0.043679	1.92225	1.96593	0.0300803	0.0437803	0.0282503	0.0546825	0.0616016	0.367428	0.04307	2.39888	2.44195	0.0562801	0.0170162	0.0534949	0.0340517	0.054507	0.418316
chr11	86605440	rs144797210	G	GA	0.712584	0.88159	0.0464021	0.066944	0	0.0275698	6.14491	6.17248	0.0158062	0.0207462	0.0747461	0.0202189	0.00633144	0.269305	-0.00686569	4.2865	4.27963	-0.0109558	-0.0033493	-0.0205736	0.00720835	-0.00665808	0.497897	0.0464021	4.20184	4.24824	0.0076313	0.0353856	0.0677676	0.105455	0.0157704	0.363189	0.00784545	3.81646	3.8243	0.00762343	-0.0252588	0.0375404	0.0245564	-0.00523424	0.486584	-0.00306525	4.06452	4.06145	-0.0250359	-0.0055089	0.068619	-0.0166116	-0.0367889	0.522663	0.0158339	3.94259	3.95842	0.0491519	0.000941992	-0.0135336	0.00988007	0.0327291	0.437879	0.0300126	4.07874	4.10875	-0.0328822	0.133799	0.0376256	-0.0125203	0.0240407	0.417376	0.0128885	3.85449	3.86738	0.02227	0.00444222	-0.000603914	0.0362685	0.0020659	0.472909	0.00898871	2.88814	2.89713	0.000941753	0.0501604	-0.0112791	-0.00491118	0.0100317	0.432112	0.0130125	3.5788	3.59181	0.00364637	0.0246785	-0.00294781	0.065999	-0.0263138	0.4438	0.00608401	3.11329	3.11937	0.0675392	0.0202682	-0.015182	-0.0265582	-0.0156472	0.485145	0.0102181	2.5715	2.58172	-0.00851202	-0.00892425	0.0346124	0.0124676	0.0214467	0.433803	0.0132648	2.96909	2.98236	0.0121741	0.0459006	0.0327008	-0.0216978	-0.00275397	0.482048
chr11	86610676	rs72955481	C	G	0.694165	0.88159	0.0650895	0.0939043	0	0.0194182	5.90265	5.92206	0.0168014	-0.00715065	0.034749	0.0026865	0.050005	0.344693	0.00200529	4.25813	4.26014	-0.0331349	-0.0150638	0.0248561	-0.0205197	0.0538888	0.500522	0.00414686	4.71956	4.72371	-0.0826836	-0.0196919	0.00411034	0.0279374	0.0910621	0.479299	0.0275873	3.84293	3.87051	0.0208778	0.00209618	-0.0215645	0.0322916	0.104235	0.441046	-0.00433111	3.81043	3.8061	0.0355804	0.0393133	0.022541	0.0125968	-0.131687	0.469784	0.020139	3.59109	3.61123	0.0113149	0.0177643	0.0103979	-0.00195479	0.0631726	0.407768	-0.0362048	3.8778	3.84159	-0.0293069	-0.0690482	-0.0226951	-0.0672815	0.00730777	0.404584	-0.0626231	3.80927	3.74664	-0.0348821	-0.0395949	-0.0617347	-0.115269	-0.0616345	0.354714	-0.0301536	3.25924	3.22909	-0.0575411	-0.0371146	-0.00198126	-0.00669646	-0.0474346	0.471036	-0.00487051	3.40318	3.39831	-0.0588579	-0.0220954	0.037632	0.0102859	0.00868297	0.470914	-0.0202771	3.18161	3.16133	-0.0634706	-0.0186832	-0.0405917	-0.00199485	0.023355	0.465199	0.0255819	3.47248	3.49806	0.0478282	-0.00803256	0.0169067	0.00409651	0.0671105	0.398232	0.0650895	2.70592	2.77101	0.0630546	0.07079	0.0496745	0.0597732	0.0821552	0.426184
chr11	86638431	rs5793206	C	CA	0.654732	0.88159	0.0357351	0.0515549	0	0.0274904	7.02331	7.0508	-0.0348577	-0.00418997	0.183831	0.00344849	-0.0107794	0.177116	0.0112247	4.83356	4.84478	0.016531	0.135301	0.000480652	-0.0379081	-0.0582814	0.428765	0.0263228	4.76507	4.79139	0.00866699	0.120746	-0.00519419	0.0161405	-0.00874519	0.379371	0.015931	4.43161	4.44754	0.0235281	0.0117631	0.0273638	-0.00560856	0.0226088	0.430515	0.00989094	4.63409	4.64398	-0.0785718	-0.032835	-0.0171361	0.0543652	0.123632	0.471084	-0.00334005	4.80371	4.80037	-0.00767136	-0.0203781	-0.00418901	0.0056982	0.00984001	0.489277	0.0278274	4.20382	4.23165	0.0424194	0.0255084	0.0236549	0.034287	0.013267	0.416195	0.0133512	4.74886	4.76221	-0.0117536	0.0218902	0.0343051	0.00149918	0.0208149	0.418269	0.0109859	3.29664	3.30762	-0.0246432	0.0131469	0.045573	0.0130358	0.00781703	0.449783	0.00270839	3.88214	3.88484	0.0248511	-0.0073545	-0.0108061	0.00280476	0.00404668	0.491936	0.0103085	3.42409	3.43439	0.00852966	0.00393963	0.00935292	0.0302548	-0.000534773	0.429475	0.0357351	2.52797	2.5637	0.0153391	0.0508046	0.0584793	0.0351453	0.0189073	0.483504	-0.000239182	3.00829	3.00806	-0.00491929	0.0258772	0.0128922	-0.047893	0.0128469	0.537582
chr11	86638537	rs1945142	G	A	0.818331	0.88159	-0.0310211	-0.044754	0	0.0082962	7.01862	7.02692	0.00371075	-0.00325155	0.0354576	-0.000954151	0.00651836	0.389114	-0.0015687	4.79092	4.78935	0.00777578	-0.00768614	0.000113487	-0.0086894	0.000642777	0.509287	-0.0310211	4.73642	4.7054	-0.00208902	0.000548363	-0.0781498	-0.0310645	-0.0443506	0.375416	0.000336075	4.3639	4.36423	0.00500727	-0.00436115	0.00496388	-0.00414085	0.000211239	0.495279	-0.0055624	4.57941	4.57384	-0.0014286	-0.00953245	-0.00958824	0.00215197	-0.00941467	0.467912	3.87192e-05	4.8242	4.82424	0.00590181	-0.00657368	0.010232	-0.00535345	-0.00401306	0.493556	0.00461702	4.14489	4.14951	0.00867462	0.0117493	0.00460482	-0.00429297	0.00234938	0.471907	0.00351992	4.59513	4.59865	0.0127616	0.00271654	-0.00136232	-0.00464821	0.00813198	0.473192	0.00739179	3.22961	3.237	0.00687933	0.00226951	0.00392437	0.00785804	0.0160277	0.467881	-0.00112877	3.89873	3.8976	0.00352788	-0.000283241	0.00186253	0.00504279	-0.0157938	0.518777	-0.000938225	3.37282	3.37188	-0.00617552	0.0048492	0.00206351	-0.000296831	-0.00513148	0.537963	-0.0192669	2.5309	2.51163	-0.00902772	-0.0470727	-0.0202472	-0.00900078	-0.0109863	0.512163	-0.00969124	2.99102	2.98133	-0.0439291	0.00290322	-0.0125461	0.0014596	0.00365615	0.478067
chr11	86638805	rs7480835	T	C	0.477096	0.88159	0.0472468	0.0681627	0	0.0407707	6.75332	6.7941	0.0565176	0.0579476	-0.00129127	0.00836945	0.0823102	0.112348	0.0358381	4.4644	4.50024	0.0238543	0.0628018	0.0238028	0.0539923	0.0147395	0.34201	0.0369722	4.41949	4.45646	0.0574522	0.0299883	0.0394015	0.0343804	0.0236387	0.346013	0.0472468	4.04802	4.09526	0.0551958	0.028502	0.0732942	0.0299082	0.0493338	0.327517	0.0307007	4.21619	4.24689	0.0178952	0.0322299	0.0415058	0.0247521	0.0371203	0.408833	0.0253732	4.56502	4.5904	0.0562344	0.0191093	0.0474353	-0.0267162	0.0308032	0.395222	0.0228539	3.88131	3.90417	0.0262034	0.0465786	-0.000752211	0.0161102	0.0261292	0.432304	0.0117048	4.12134	4.13304	0.00146508	0.0116773	0.024262	0.0169578	0.00416183	0.447747	0.0235292	2.8894	2.91293	0.0213075	0.0254807	0.0336266	0.0146537	0.0225778	0.434294	-0.00554562	3.68431	3.67877	0.0187571	0.0154543	-0.0466557	-0.00969982	-0.005584	0.490345	0.0237132	3.04706	3.07077	0.0207553	0.0127196	0.0283556	0.018168	0.0385673	0.445645	0.0153633	2.40188	2.41724	0.0121934	0.00359058	0.0210111	0.0090673	0.0309541	0.422453	0.0261658	2.79553	2.82169	0.0343487	0.0212901	0.00569153	0.037894	0.0316045	0.469886
chr11	86638890	rs67112634	G	A	0.669506	0.88159	0.0392793	0.056668	0	0.0278376	6.56978	6.59762	0.00156641	0.0571175	0.0570841	0.0163107	0.00710916	0.222783	0.0156573	4.30092	4.31658	0.0144768	0.0303755	0.0126524	0.0346379	-0.0138559	0.458088	0.0239177	4.29481	4.31873	0.0228806	0.0491371	-0.00869226	0.0348558	0.0214071	0.391743	0.0232949	3.89006	3.91336	-0.00270033	0.0648475	0.0214548	0.0251818	0.00769067	0.400557	0.0151476	4.0338	4.04895	0.00945091	-0.00375128	0.00594592	0.0201483	0.0439441	0.436632	0.0392793	4.41625	4.45553	0.0541801	-1.95503e-05	0.0244508	0.0637827	0.0540023	0.335052	-0.00474305	3.77256	3.76781	-0.0322804	0.00827479	0.00104141	0.00267267	-0.00342369	0.51077	0.0046226	3.94745	3.95207	0.000635385	0.0052247	0.0155234	-0.00667286	0.00840235	0.451856	-0.0176025	2.7826	2.765	-0.010685	-0.0103674	-0.0104506	-0.0209446	-0.0355649	0.449253	-0.00750761	3.59591	3.5884	0.00684834	-0.0005579	-0.0357842	-0.0119553	0.00391102	0.514625	0.00425906	2.91404	2.91829	0.00378013	0.0105975	-0.0048089	0.0356023	-0.0238757	0.477403	-0.0104146	2.37007	2.35966	-0.0223536	-0.0253153	0.0162332	-0.0218029	0.00116539	0.496216	0.00651531	2.7356	2.74212	0.0107713	0.0135548	-0.00867391	0.00890279	0.00802159	0.473885
chr11	86638986	rs66909667	T	C	0.481305	0.88159	0.0475283	0.0685688	0	0.0325877	6.56513	6.59772	0.0274472	0.0345058	0.0618157	0.011158	0.0280118	0.187412	0.0366756	4.27246	4.30913	0.0619874	0.000355244	0.0490513	0.0405111	0.0314727	0.362853	0.0327417	4.355	4.38774	0.0494676	0.000864506	0.0331421	0.0208988	0.0593357	0.375391	0.0455439	3.83367	3.87921	0.060832	0.0503798	0.0511775	0.0403988	0.0249312	0.359754	0.0304235	3.94295	3.97337	0.0420942	0.00745106	0.027005	0.0392411	0.0363262	0.384759	0.0475283	4.38329	4.43082	0.0401506	0.0514989	0.0248117	0.040256	0.080924	0.305477	0.0398242	3.77552	3.81534	0.0155232	0.0368161	0.0376763	0.0381632	0.0709424	0.377793	0.026501	3.88329	3.90979	0.0228062	0.0228932	0.0226245	0.0462914	0.01789	0.437808	0.0339673	2.74617	2.78013	0.0243363	0.0196016	0.0386868	0.055841	0.0313709	0.389255	-0.00412879	3.58511	3.58098	-0.0392602	-0.0346022	0.0452447	0.0163441	-0.0083704	0.473671	0.017185	2.85342	2.87061	0.0207763	0.0339682	0.0298753	0.00678992	-0.00548458	0.468428	0.0261975	2.38951	2.41571	0.0284486	0.0558519	0.00594234	0.0141802	0.0265644	0.405469	0.0342676	2.70592	2.74019	0.0549045	0.0065484	0.0416007	0.0273535	0.0409307	0.426188
chr11	86639749	rs10501626	G	T	0.804277	0.88159	-0.0533391	-0.0769521	0	-0.00148783	6.01287	6.01138	-0.000348568	0.0054183	0.00444317	-0.00573015	-0.0112219	0.500259	-0.00484576	3.67948	3.67463	0.0144169	-0.00538158	-0.00745749	-0.0336907	0.00788403	0.502663	-0.0533391	4.57153	4.51819	-0.0350535	-0.140886	-0.0339932	-0.0375834	-0.0191798	0.302086	-0.00169225	3.28142	3.27973	0.0381331	-0.0122111	-0.0165482	-0.0088799	-0.00895524	0.504244	0.00352221	3.29161	3.29513	-0.00747967	0.00154996	0.0180213	0.00845885	-0.00293946	0.517179	0.00844865	3.69065	3.6991	0.0142105	0.0133612	-0.014379	0.0296268	-0.000576258	0.462072	0.000144434	3.86554	3.86569	-0.0235152	0.0341907	0.00277495	-0.0186172	0.00588894	0.503621	0.00681491	3.82747	3.83429	-0.0149522	0.0259638	0.0209847	-0.0248651	0.0269434	0.457274	-0.00500264	2.88881	2.88381	0.00431108	-0.0153301	-0.00758481	0.00536537	-0.0117748	0.470446	-0.0049829	3.17636	3.17137	-0.0094223	0.0165358	-0.0220919	-0.00583124	-0.00410485	0.475644	0.00182447	3.06673	3.06855	0.00106502	-0.00472903	-0.00539398	0.00651765	0.0116627	0.482723	-0.0252274	2.58007	2.55485	-0.0191653	-0.015754	-0.00863457	-0.0229199	-0.0596633	0.439135	-0.00934796	2.80144	2.79209	-0.00736856	-0.0010047	-0.0133801	-0.00810289	-0.0168836	0.520234
chr11	86639985	rs17819683	T	C	0.222814	0.88159	0.123898	0.178747	0	0.0380999	6.18678	6.22488	0.0242357	0.038475	0.0688214	0.0244126	0.0345545	0.190937	0.107188	3.63244	3.73963	0.0609333	0.116775	0.115666	0.122097	0.120471	0.216145	0.0668422	4.50279	4.56963	0.0956891	0.160339	0.0568833	0.0486288	-0.027329	0.251579	0.0830371	3.25499	3.33803	0.0663178	0.0345018	0.103233	0.0584614	0.152671	0.294125	0.0846638	3.35363	3.43829	0.0807366	0.0551732	0.12688	0.10516	0.0553687	0.283376	0.0939049	3.86374	3.95764	0.11645	0.0604973	0.0896957	0.116813	0.0860686	0.234719	0.0733461	3.76966	3.843	0.0547726	0.0667949	0.104086	0.0415478	0.0995293	0.308111	0.0601055	3.76288	3.82298	0.0330367	0.013696	0.123694	0.0640323	0.0660679	0.345939	0.0353996	2.98802	3.02342	-0.00189209	0.0323839	0.0548928	0.0478785	0.043735	0.425392	0.123898	3.14864	3.27253	0.1099	0.134458	0.0844009	0.123327	0.167404	0.243193	0.0627921	3.09868	3.16147	0.0644832	0.0324166	0.0959289	0.0321403	0.0889916	0.373561	0.00519543	2.4565	2.46169	0.00137448	0.000311375	-0.000995636	-0.00828361	0.0335705	0.499432	-0.0360743	2.80521	2.76914	-0.0364089	-0.0253549	-0.0297551	-0.0281389	-0.060714	0.412405
chr11	86641128	rs56140354	C	A	0.824093	0.88159	-0.0155437	-0.0224249	0	-0.0155437	6.10848	6.09293	-0.0147686	-0.0230017	-0.0217042	-0.0172944	-0.00094986	0.370427	-0.0151147	3.37609	3.36098	-0.0232494	-0.0055728	0.00362396	-0.00766897	-0.0427065	0.455704	0.0116187	3.56936	3.58098	0.0157213	-0.0209711	0.0264096	-0.0226765	0.0596099	0.488222	0.00950251	2.85598	2.86548	-0.0222013	-0.00821662	0.0495434	-0.00449777	0.0328848	0.472815	0.00111547	3.21552	3.21663	0.00285745	0.0139463	0.0030086	-0.0212283	0.00699329	0.520335	-0.00729613	3.58043	3.57314	0.00736713	-0.0122235	-0.000641584	-9.10759e-05	-0.0308917	0.484993	0.0118088	2.89357	2.90537	0.0469227	-0.0293674	0.00753164	0.0231755	0.0107815	0.441521	-0.0121761	3.12775	3.11557	-0.0179286	0.00848579	-0.0225706	-0.0127151	-0.0161521	0.486738	0.00795283	2.43524	2.44319	0.0245144	-0.0263548	0.0462255	0.003685	-0.00830603	0.469171	-0.00990176	3.20275	3.19285	-0.00944376	-0.0215833	-0.00948763	-0.00487995	-0.00411415	0.505545	-0.0149587	2.3614	2.34644	-0.0110753	-0.0118105	-0.0237694	-0.000797749	-0.0273405	0.508119	0.0115375	2.17152	2.18305	0.00381422	-0.00500298	0.0189123	0.00676036	0.0332036	0.514727	0.0055037	3.02571	3.03121	0.0469789	-0.0134487	-0.00184846	-0.00797963	0.00381637	0.494679
chr11	86641419	rs2226566	T	A	0.586422	0.88159	0.10751	0.155104	0	0.024692	5.63524	5.65993	0.0311112	0.0327311	0.03128	-0.00284481	0.0311823	0.326583	0.0538832	3.14406	3.19794	0.0623765	0.0372846	0.0577936	0.0716679	0.0402935	0.378679	0.10751	3.63248	3.73999	0.0695057	0.122604	0.11328	0.102713	0.129446	0.216234	0.0277354	2.57109	2.59883	0.078387	0.0108643	0.115224	-0.00571966	-0.0600784	0.433195	0.0319885	3.10299	3.13498	0.0248103	0.0457206	0.0387931	-0.00542045	0.0560391	0.465236	0.0583602	3.03151	3.08987	0.0598772	0.0372894	0.0558822	0.0925121	0.0462403	0.416809	0.0596211	2.84982	2.90944	0.0644729	0.117754	0.0282598	0.0427706	0.0448484	0.36746	0.0198117	3.22335	3.24316	0.00530529	-0.0248356	0.0612378	-0.0509586	0.10831	0.455102	0.0329883	2.43966	2.47265	0.0416808	0.0981157	-0.0416517	0.0724363	-0.00563955	0.475444	0.0615628	3.31753	3.37909	0.0614817	0.105396	0.0678668	0.038662	0.0344071	0.345403	-0.00191054	2.4926	2.49069	-0.0357449	0.000184536	0.0154905	0.0187523	-0.00823522	0.568201	0.0334128	2.58832	2.62173	0.0173547	0.0607848	0.0319123	0.0204189	0.0365932	0.459139	0.046376	3.12242	3.16879	0.0819969	0.0561948	0.0331199	0.0270162	0.0335524	0.418318
chr11	86642333	rs539214	C	T	0.527762	0.88159	-0.0929396	-0.134084	0	-0.0455543	5.48883	5.44328	-0.0304279	-0.0695834	-0.0408182	-0.0269132	-0.0600286	0.251772	-0.0719668	3.46253	3.39057	-0.108794	-0.0690913	-0.0812142	-0.0624311	-0.0383029	0.342147	-0.0459502	3.72135	3.6754	-0.0509546	-0.0537231	-0.0353398	-0.0394044	-0.0503292	0.396534	-0.0829733	2.77877	2.6958	-0.109041	-0.108077	-0.0591941	-0.0614543	-0.0771	0.353793	-0.0929396	3.27656	3.18362	-0.0991249	-0.118925	-0.0642376	-0.0975845	-0.0848258	0.357642	-0.0670488	3.02327	2.95622	-0.0691476	-0.100245	-0.0505817	-0.0641303	-0.0511398	0.419466	-0.0725125	3.07654	3.00402	-0.0555902	-0.13181	-0.0595894	-0.059648	-0.0559251	0.410805	-0.073059	3.27203	3.19897	-0.0459988	-0.0508821	-0.105493	-0.0712938	-0.0916271	0.366449	-0.0621153	2.63918	2.57706	-0.0714645	-0.0458288	-0.0671761	-0.0303555	-0.0957518	0.462923	-0.0408773	3.1991	3.15823	-0.0478246	-0.0643609	-0.0189853	-0.0374081	-0.0358076	0.430489	-0.0521966	2.61668	2.56448	-0.0553915	-0.0560758	-0.074621	-0.00990224	-0.0649924	0.385329	-0.0294746	2.58122	2.55174	-0.0353565	-0.0336552	-0.0056529	-0.0309644	-0.0417442	0.437441	-0.0435799	2.72392	2.68034	-0.0735569	-0.0389714	-0.0216579	-0.0389051	-0.0448079	0.439249
chr11	86643939	rs687138	A	G	0.287557	0.88159	0.108976	0.157219	0	0.024291	6.22307	6.24736	0.0265536	0.0667367	0.0152969	-0.0236807	0.0365486	0.290722	0.076669	3.95424	4.03091	0.0457485	0.103822	0.034982	0.154369	0.0444236	0.266948	0.0653953	3.94492	4.01031	0.058423	0.0805888	0.0718546	0.0778017	0.0383081	0.289671	0.108976	3.4394	3.54838	0.0807447	0.0777688	0.202493	0.0714877	0.112386	0.265724	0.0834047	3.96512	4.04852	0.047235	0.102572	0.134583	0.0528526	0.0797806	0.249284	0.0333389	4.10738	4.14071	0.0209069	0.0372858	0.0181623	0.0453658	0.0449739	0.404393	0.0872546	3.46465	3.5519	0.052242	0.14368	0.103152	0.0679162	0.0692825	0.315911	0.103012	3.55161	3.65462	0.126669	0.0907085	0.120525	0.0652642	0.111893	0.260636	0.0860996	2.49558	2.58168	0.0409255	0.0863285	0.0817614	0.0914505	0.130032	0.325476	0.0343133	3.45166	3.48597	0.0799949	0.0211987	0.00840568	0.0214913	0.0404761	0.420504	0.0854491	2.74333	2.82878	0.0555174	0.0622013	0.114223	0.0664542	0.128849	0.38476	0.0876543	2.51265	2.60031	0.053643	0.0942371	0.0652456	0.0960019	0.129144	0.34875	0.0544146	2.70519	2.7596	0.0853157	0.0375714	0.0525095	0.0625899	0.0340865	0.425018
chr11	86644523	rs581796	C	T	0.79118	0.88159	-0.0359979	-0.0519339	0	-0.00345955	6.37581	6.37235	-0.00455475	0.000193119	-0.00710726	-0.00396156	-0.00186729	0.470417	-0.025646	4.30884	4.28319	0.0020566	0.012682	-0.0237846	-0.0872474	-0.0319366	0.421588	-0.00877609	4.51668	4.50791	0.0192685	-0.0325208	0.00820351	0.0216751	-0.0605068	0.463737	-0.0181227	3.81337	3.79525	-0.0189209	0.00180364	-0.0154362	-0.0140312	-0.044029	0.461836	-0.0129111	4.40196	4.38905	0.0282946	-0.0132694	-0.0411935	-0.0390191	0.000631809	0.458053	0.00937834	4.42115	4.43053	0.0548201	-0.0214729	0.0166888	0.00974894	-0.0128932	0.479107	-0.0359979	3.66689	3.6309	-0.0530899	-0.00465584	-0.0484233	-0.0239232	-0.0498972	0.405692	-0.00638928	3.93471	3.92832	0.0135477	-0.0280814	-0.0503223	-0.0118577	0.0447674	0.472902	-0.0209652	3.07284	3.05188	-0.0433807	0.00132775	-0.0187292	-0.00849962	-0.0355444	0.505664	-0.00523748	3.65073	3.6455	0.00394964	0.00569963	-0.00858974	-0.0146773	-0.0125697	0.510701	-0.0247028	3.10266	3.07796	-0.0286026	-0.0290704	-0.0145466	-0.0278072	-0.0234871	0.448821	-0.0290018	3.06084	3.03184	0.0488906	-0.00291777	-0.0978398	-0.0318027	-0.0613391	0.439858	0.00279603	3.02641	3.02921	0.00259852	-0.00181222	0.0015564	-0.00463128	0.0162687	0.495985
chr11	86657064	rs10792871	T	C	0.636297	0.88159	-0.0815056	-0.117588	0	0.00907144	5.21533	5.2244	-0.0170784	-0.00592899	-0.0240464	0.0966606	-0.00424957	0.453185	-0.0815056	2.26846	2.18695	-0.0593331	-0.134421	0.00303936	-0.12995	-0.0868633	0.364626	-0.0313021	2.17411	2.14281	-0.00824308	-0.0365484	-0.0406948	-0.0449067	-0.0261176	0.482015	0.0317518	1.80301	1.83476	0.0233461	0.0712023	-0.0187439	0.0387251	0.0442294	0.395949	0.0771719	2.42212	2.49929	0.0239375	0.0563614	0.0061841	0.0376327	0.261744	0.334274	-0.0527331	2.30071	2.24798	-0.00873566	-0.123254	-0.0276151	-0.0332181	-0.0708423	0.458119	0.00950929	1.15972	1.16923	0.000464082	0.00889385	0.0252727	0.0447942	-0.0318784	0.374349	0.0345199	1.80019	1.83471	-0.00302434	0.108829	0.0116451	-0.0132184	0.0683686	0.392956	-0.00822453	1.36427	1.35604	-0.0167402	-0.00282586	-0.0131696	0.00226319	-0.0106502	0.442997	0.0012959	1.49319	1.49448	-0.0113195	0.025031	-0.0369018	0.0207803	0.00888956	0.452814	0.015081	1.43792	1.453	0.000454307	0.00789714	0.0337051	0.0241889	0.00915956	0.400137	-0.0329853	1.8067	1.77371	-0.0362353	-0.00667894	-0.0193404	-0.00793803	-0.0947338	0.424793	-0.023399	2.3215	2.2981	-0.0152609	-0.0253818	-0.0226789	-0.00623965	-0.0474339	0.430772
chr11	86689802	rs7933920	G	A	0.826264	0.88159	0.0179391	0.0258806	0	0.00460615	6.36977	6.37437	0.00723553	0.00117874	-0.0146518	-0.00262642	0.0318947	0.454771	-0.00299377	4.60543	4.60243	0.00266361	-0.0182157	0.00631475	-0.000773907	-0.00495768	0.485602	0.0101221	4.50519	4.51531	-0.00474358	0.0144572	0.0163374	0.017859	0.00670052	0.450394	0.00684037	4.37096	4.3778	0.00627661	0.0055294	0.0207684	0.00386333	-0.00223589	0.475328	0.0120553	4.60323	4.61529	-0.00549984	0.018445	0.0274472	0.00288486	0.0169992	0.425962	0.0179391	4.17117	4.18911	0.00252056	0.0127587	0.0290704	0.0172234	0.0281224	0.456412	-0.0050087	4.05002	4.04502	-0.023644	0.00542593	0.00877094	-0.00878096	-0.00681543	0.514239	-0.0109255	3.82513	3.8142	-0.0283837	0.00417423	-0.00578785	-0.00386214	-0.0207682	0.489771	-0.00165296	3.07505	3.0734	0.000333071	-0.00483084	-0.0244615	0.0157757	0.00491881	0.501461	-0.00548077	3.57173	3.56625	-0.00852513	-0.0246525	-5.91278e-05	-0.00792241	0.0137553	0.506054	-0.00431953	3.13477	3.13045	0.00199032	-0.00134611	-0.0163138	0.00606561	-0.0119936	0.473057	0.0030632	2.56269	2.56575	0.00314236	0.0125284	-0.00223041	0.00660133	-0.00472569	0.420677	-0.000286913	2.64189	2.6416	0.00084281	0.000128508	0.0028758	-0.000265837	-0.00501585	0.568681
chr11	86689915	rs7948924	T	G	0.114838	0.88159	0.0966461	0.139431	0	0.0966461	6.39743	6.49407	0.0183973	0.179933	0.0750399	0.114316	0.0955443	0.00683441	0.0915324	4.5812	4.67273	0.0638967	0.10663	0.147253	0.0750885	0.0647936	0.182566	0.0295101	4.47493	4.50444	0.0233073	0.00118113	0.0771375	0.0126619	0.0332627	0.379282	0.0398703	4.41594	4.45581	0.00653458	0.0401959	0.105422	0.00910616	0.0380931	0.334008	0.0676486	4.64624	4.71389	0.0614128	0.170068	0.0142384	0.0531878	0.0393362	0.233497	0.0523024	4.15983	4.21213	0.00815391	0.0721674	0.0993743	0.0506024	0.0312138	0.326317	0.0549639	3.9351	3.99007	0.0415621	0.0408006	0.0330288	0.0585058	0.100922	0.312504	0.0813007	3.71428	3.79558	0.0184033	0.0867794	0.121925	0.119096	0.0602999	0.285347	0.0422114	2.92477	2.96699	0.00686693	0.0164011	0.00580072	0.0639524	0.118036	0.403171	0.040598	3.45436	3.49496	0.0423667	0.0258048	0.0611484	0.0382738	0.0353961	0.42659	0.00594497	3.02179	3.02774	0.0386493	-0.0005579	0.0115037	-0.00609136	-0.0137789	0.487398	-0.00102615	2.4901	2.48908	-0.00126576	-0.00708508	0.00349045	0.000699043	-0.00096941	0.571801	0.00310912	2.70121	2.70432	-0.00555444	0.00442314	0.0155952	0.00671601	-0.00563431	0.52468
chr11	86690185	rs7939319	T	C	0.56807	0.88159	-0.0473922	-0.0683725	0	0.0257702	6.41702	6.44279	0.0259342	0.00686312	0.0565414	0.0183935	0.0211186	0.253291	0.0183118	4.41385	4.43216	-0.00370264	0.0196867	0.0145774	0.0244668	0.036531	0.409279	-0.0473922	4.3255	4.27811	-0.150185	0.0169926	-0.033052	-0.0566845	-0.0140319	0.366038	0.0294838	4.32661	4.3561	0.0344772	0.0194588	0.0272081	0.01934	0.0469351	0.409774	0.0175243	4.4812	4.49872	0.0137005	0.0181179	0.00656891	0.00334072	0.0458937	0.443698	0.0364186	4.08266	4.11908	0.0370927	0.0501988	0.0215697	0.0343661	0.0388658	0.37916	0.0406085	3.63485	3.67546	0.0418367	0.0230558	0.0341725	0.0764644	0.027513	0.3861	0.0232395	3.45429	3.47753	0.0485213	0.0326974	0.0219035	0.0125697	0.000505447	0.42643	0.021044	2.64595	2.66699	0.0110857	0.0220723	0.0175149	0.0217881	0.0327587	0.4376	0.0448011	3.23273	3.27753	0.0493407	0.0337205	0.0523891	0.0486903	0.039865	0.395435	0.0219555	2.7544	2.77635	0.0293896	0.0128982	0.0231762	0.0135341	0.0307796	0.402389	0.0269321	2.31637	2.3433	0.0257766	0.0304866	0.0414896	0.00389767	0.0330102	0.430868	0.00210519	2.77981	2.78191	0.000105143	0.00260377	-0.000475168	0.00458384	0.00370836	0.443781
chr11	86691408	rs11234743	A	C	0.800551	0.88159	0.0597458	0.086195	0	-0.00269709	6.70094	6.69825	-0.0136189	-0.00648975	0.0323553	-0.00041914	-0.0253129	0.46494	0.0398911	3.84748	3.88737	0.0115964	0.0372472	0.058744	0.0610077	0.0308599	0.396253	-0.0239225	3.77137	3.74745	-0.0244224	-0.0273938	-0.016818	-0.0275359	-0.0234423	0.452626	0.00998683	3.43014	3.44013	0.0165706	0.0101888	0.007792	0.0059936	0.00938916	0.443007	0.019447	3.39696	3.41641	0.0169268	0.020139	0.0203118	0.00391769	0.0359397	0.441461	-0.013782	3.99414	3.98035	-0.0271506	-0.0235233	0.00930452	-0.0219688	-0.00557184	0.466511	0.0597458	2.61364	2.67338	0.0404758	0.0931268	0.0105	0.100364	0.0542624	0.388386	-0.00310469	3.09194	3.08884	0.00438523	0.0090785	-0.0138335	-0.0156982	0.000544548	0.469259	0.0151965	1.89799	1.91318	0.0341153	0.000327945	0.018626	0.00459909	0.0183144	0.500385	0.00126338	2.62887	2.63013	-0.00494194	-0.00776863	-0.0042119	0.0230894	0.000149965	0.521208	0.000702405	2.15752	2.15822	0.0168488	-0.00955296	0.00872541	-0.00584507	-0.00666416	0.49716	-0.00703073	2.25729	2.25026	-0.00762796	-0.012037	-0.000972271	-0.00464273	-0.00987363	0.515264	-0.00430589	2.66073	2.65642	-0.00927854	0.00184607	-0.00716686	-0.00854135	0.00161123	0.539367
chr11	86691834	rs12789412	C	T	0.228243	0.88159	-0.117066	-0.168891	0	-0.0616987	7.06009	6.99839	-0.0938406	-0.0698299	-0.0559359	-0.0419264	-0.0469608	0.0192369	-0.0955966	4.03877	3.94318	-0.199823	-0.0963507	-0.0491638	-0.0499012	-0.0827446	0.24423	-0.0615909	4.1709	4.10931	-0.0808043	-0.0783286	-0.0898623	-0.0432868	-0.0156722	0.301472	-0.117066	3.72632	3.60926	-0.157305	-0.078948	-0.113351	-0.118634	-0.117093	0.217722	-0.0829029	3.61007	3.52717	-0.0689414	-0.0821803	-0.0651731	-0.0992138	-0.0990057	0.34892	-0.0572996	4.24231	4.18501	-0.0355592	-0.0318117	-0.0550938	-0.0411625	-0.122871	0.31705	-0.0399406	2.87069	2.83075	-0.0710423	-0.0384212	-0.0644631	0.00422025	-0.0299969	0.403873	-0.0379004	3.14488	3.10698	-0.0541406	-0.0180655	-0.0471113	-0.017606	-0.0525787	0.453354	-0.0457187	2.02783	1.98211	-0.0555718	-0.0525062	-0.0445409	-0.0498021	-0.0261725	0.511218	-0.016641	2.89238	2.87574	-0.0114586	0.00219107	-0.0272138	-0.0285161	-0.0182078	0.464259	-0.0325721	2.2665	2.23393	-0.0348632	-0.0297205	-0.0187495	-0.0332336	-0.0462935	0.503175	-0.0175718	2.60509	2.58752	-0.0118082	-0.011116	0.00210929	-0.0236416	-0.0434027	0.515305	-0.0444221	2.69668	2.65226	-0.0306604	-0.0391562	-0.0558851	-0.0419121	-0.0544965	0.482517
chr11	86695000	rs4619178	A	G	0.170271	0.88159	0.139009	0.200547	0	0.0452017	5.66826	5.71346	0.0404415	0.0649114	0.0154767	0.0487318	0.056447	0.221354	0.125237	3.75976	3.88499	0.0946276	0.154276	0.0791972	0.158076	0.140009	0.193212	0.139009	3.44284	3.58185	0.116678	0.202626	0.12761	0.145263	0.102866	0.217532	0.131583	3.45154	3.58313	0.170828	0.133612	0.147334	0.085357	0.120786	0.232744	0.0739048	3.37859	3.45249	0.0678184	0.0581508	0.0610948	0.0989053	0.0835545	0.332205	0.0967594	3.38957	3.48632	0.105124	0.0857983	0.0705032	0.132962	0.0894093	0.289739	0.123332	3.55243	3.67576	0.114803	0.172053	0.102775	0.0987093	0.128321	0.211396	0.0665453	3.37292	3.43946	0.0872977	0.0606303	0.0382464	0.0731721	0.0733802	0.320788	0.0925944	2.86787	2.96046	0.0710697	0.10834	0.0937283	0.0302956	0.159539	0.3091	0.0338642	3.27695	3.31081	0.0456381	0.0417039	0.0167422	0.0536418	0.011595	0.408758	0.0639082	2.77279	2.8367	0.0760996	0.0306556	0.0673547	0.0973723	0.0480587	0.336185	0.061134	1.90011	1.96124	0.0691419	0.054417	0.0778041	0.037163	0.0671442	0.343501	0.0577116	2.45605	2.51376	0.0533612	0.071214	0.0746334	0.0297289	0.0596204	0.380063
chr11	86695117	rs746491	C	A	0.809034	0.88159	0.0180901	0.0260984	0	0.00265293	5.74094	5.7436	0.00833368	0.00931406	0.0143642	-0.00347948	-0.0152678	0.470416	0.00295515	3.82059	3.82355	0.0118036	0.00240231	0.0102258	-0.0141053	0.00444937	0.497859	0.0131697	3.52831	3.54148	0.00916791	0.0366142	0.00467467	0.00901461	0.00637698	0.458473	-0.00282025	3.57077	3.56795	-0.0181606	0.0122015	-0.00239801	0.00337791	-0.00912213	0.508378	-0.000704575	3.47969	3.47898	-0.00802064	-0.012044	1.23978e-05	0.00360703	0.0129223	0.515476	0.0118462	3.46039	3.47224	0.00285459	0.01687	-0.00295544	0.0253708	0.0170908	0.440238	0.0180901	3.58875	3.60684	0.0312765	0.00293183	0.0111973	0.0341241	0.0109205	0.467903	0.0092813	3.43593	3.44521	0.0301173	0.0180953	-0.00342178	-0.00740623	0.009022	0.456025	0.000746203	2.90394	2.90469	-0.00251865	-0.00431752	0.0102396	0.00837445	-0.00804687	0.459646	0.0136854	3.32485	3.33854	0.00427246	0.0207057	0.0215039	0.0100319	0.0119131	0.433361	0.00835319	2.80892	2.81728	0.0166471	0.0129015	0.00238156	-0.00395107	0.0137868	0.492325	-0.00638049	1.94765	1.94127	-0.00609732	-0.0092802	-0.00597692	-0.00282717	-0.00772083	0.443721	-0.0152327	2.55501	2.53978	0.000781775	-0.0169172	-0.0277424	-0.0151215	-0.017164	0.476374
chr11	86696237	rs10898526	G	A	8.5486e-15	1.30719e-12	-0.598196	-0.863014	1	0.0193723	6.52579	6.54516	0.0231962	0.00786543	0.0505238	0.011364	0.00391197	0.307777	0.0234589	4.54513	4.56859	-0.00917053	-0.0328393	0.0406184	0.102608	0.016078	0.398467	-0.598196	5.92445	5.32625	-0.630634	-1.00063	-0.34268	-0.578851	-0.438187	6.93386e-22	0.0182178	4.73229	4.75051	0.0201249	0.0210772	0.0423393	-0.00235939	0.00990677	0.421354	0.0217389	4.68807	4.70981	0.0695052	-0.0325418	0.0466328	0.0231695	0.00192881	0.385855	0.0278104	4.34762	4.37543	0.0416164	0.0193987	0.0133128	0.0331783	0.0315456	0.393447	-0.109994	3.79382	3.68383	-0.155327	-0.0968604	-0.0619807	-0.115428	-0.120374	0.23072	-0.032378	3.85357	3.82119	-0.0412877	0.0155373	-0.025136	-0.0946147	-0.0163887	0.412456	-0.0067862	2.97054	2.96376	-0.0294232	0.0151408	-0.00517035	-0.00907207	-0.00540614	0.515319	-0.0240682	3.46625	3.44219	-0.00311756	-0.0332098	-0.0422637	-0.0246546	-0.0170951	0.474927	-0.0410563	3.08261	3.04155	-0.0405288	0.00189281	-0.0628316	-0.0856278	-0.0181863	0.399657	-0.333096	3.40743	3.07434	-0.148694	-0.370944	-0.465389	-0.246311	-0.434143	0.047763	-0.0785787	3.0278	2.94922	-0.0367627	-0.0352128	-0.0416329	-0.134938	-0.144347	0.411306
chr11	86697614	rs11234746	G	A	0.709613	0.88159	0.0391241	0.0564441	0	0.0157275	5.62021	5.63594	0.0165191	0.0358019	0.00991726	0.0051589	0.0112405	0.388268	0.034668	3.10271	3.13738	0.0226583	0.0347819	0.0223441	0.0507393	0.0428162	0.381037	0.0391241	3.95834	3.99746	0.0192475	0.0471118	0.0264492	0.056097	0.0467148	0.375129	0.0343349	2.55588	2.59021	0.0344722	0.0314817	0.0199173	0.0282774	0.0575256	0.410614	0.0149657	2.79698	2.81194	0.00297451	0.00210071	0.0315113	0.0146172	0.0236249	0.472301	0.0180606	3.38974	3.4078	0.0243974	0.00884414	0.0319591	0.00990009	0.0152023	0.425599	0.0190393	2.94285	2.96189	0.0490162	0.0325279	0.0341129	0.0087471	-0.0292075	0.434935	0.0244453	3.3716	3.39605	0.0771	0.0190768	0.0559335	0.0113788	-0.0412624	0.459378	0.00761666	1.9742	1.98182	-0.0345535	0.0153942	0.0587668	0.00223899	-0.0037632	0.425924	0.0220179	2.89993	2.92195	0.00938201	0.00542998	0.0212712	0.0386126	0.0353935	0.452622	0.0105693	2.37054	2.38111	-0.0263662	0.000185013	0.0132053	0.0213454	0.0444772	0.50443	0.0118978	2.32057	2.33247	0.00922203	0.0325878	0.0149059	0.0134714	-0.0106981	0.43649	0.0052918	2.7647	2.76999	0.00937462	0.00157404	0.00970936	0.00382757	0.00197339	0.521416
chr11	86699199	rs2433414	C	T	0.537194	0.88159	-0.094151	-0.135831	0	-0.0193392	6.16219	6.14285	-0.0240145	-0.0283837	-0.0134268	-0.0254688	-0.00540209	0.342455	-0.0305963	4.45925	4.42866	-0.0115733	-0.0295944	-0.0741262	-0.00481415	-0.0328732	0.382123	-0.094151	4.39319	4.29904	-0.122781	-0.0932145	-0.170214	-0.0526443	-0.0319014	0.205542	-0.0590592	4.62852	4.56946	-0.0424113	-0.0630693	-0.123135	-0.0143952	-0.0522852	0.283893	-0.0568539	4.63684	4.57998	-0.0606012	-0.0350957	-0.0849414	-0.0717154	-0.0319157	0.289702	-0.0247372	4.16248	4.13775	-0.0242467	-0.0234694	-0.0398207	-0.013443	-0.0227063	0.421687	-0.0436251	4.18735	4.14372	-0.000286579	-0.0332057	-0.0371232	-0.0679164	-0.0795937	0.392627	-0.0266414	4.45106	4.42442	-0.0479732	-0.00885439	-0.02456	-0.0473075	-0.00451183	0.411466	-0.027468	3.00568	2.97821	-0.0431604	-0.0362799	0.000123501	-0.0103662	-0.0476568	0.451363	-0.0185628	3.63702	3.61846	-0.0207429	-0.035486	-0.0275981	-0.00786662	-0.00112033	0.479538	-0.0202278	3.11802	3.0978	-0.0307212	-0.0331447	-0.0572176	0.0288179	-0.00887346	0.505661	-0.0239113	2.42356	2.39965	-0.0175867	-0.0261965	-0.0275865	-0.0328026	-0.0153842	0.547314	-0.0224487	2.9874	2.96495	-0.0221841	-0.0139179	-0.0320025	-0.0128074	-0.0313315	0.484666
chr11	89156700	rs61903411	C	T	0.526087	0.88159	-0.100597	-0.145131	0	-0.0494389	6.14293	6.09349	-0.05861	-0.039454	-0.0878682	-0.0176091	-0.043653	0.143563	-0.100597	3.49378	3.39318	-0.0773499	-0.153267	-0.144521	-0.0770037	-0.050842	0.279361	-0.0262305	4.37231	4.34608	-0.0090189	-0.0370607	-0.0548525	-0.0163088	-0.0139117	0.429757	-0.0488269	3.19028	3.14145	-0.0328093	-0.0270524	-0.0588384	-0.0351369	-0.0902977	0.447971	-0.0442085	3.17154	3.12733	-0.0395327	-0.0181859	-0.0958009	-0.0167174	-0.0508056	0.40181	-0.0881693	3.86922	3.78105	-0.0961039	-0.0690742	-0.116651	-0.101741	-0.057277	0.264715	-0.0521426	2.88603	2.83389	-0.0702043	-0.019376	-0.0190885	-0.0603096	-0.0917344	0.475261	-0.0421402	3.21933	3.17719	-0.0345082	-0.04372	-0.026783	-0.0391417	-0.0665481	0.390813	-0.0280908	1.83615	1.80806	-0.0383003	-0.016135	-0.0409459	-0.00570047	-0.0393724	0.568289	-0.0206939	2.61611	2.59542	-0.0063982	-0.0722125	-0.000662327	-0.0304325	0.00623584	0.498405	-0.0292165	2.07072	2.0415	-0.0316515	-0.0125322	-0.0590903	-0.0102804	-0.0325282	0.460114	-0.0164604	2.30018	2.28372	-0.00713658	0.00631237	-0.0334535	-0.040637	-0.00738728	0.458823	-0.0312386	2.7913	2.76006	-0.0297241	-0.0271568	-0.0382447	-0.0117912	-0.0492759	0.435034
chr11	89156718	rs35016324	C	T	0.836307	0.88159	-0.0286619	-0.0413503	0	0.020401	6.1468	6.16721	-0.0136757	0.000275135	0.113221	-0.00212288	0.00430727	0.331423	-0.0286619	3.46449	3.43582	-0.00666857	-0.0757804	-0.0152318	-0.026299	-0.0193295	0.478969	0.00544548	4.37493	4.38038	0.00784588	0.0169187	0.00722313	-0.00650644	0.00174618	0.489536	-0.0188012	3.17885	3.16005	-0.0199404	0.00358987	-0.0440125	-0.00537753	-0.0282655	0.470679	-0.0183737	3.16133	3.14296	-0.0160375	-0.0153537	-0.0226755	-0.0167699	-0.0210319	0.5055	-0.00806951	3.86245	3.85438	-0.00464153	-0.00601625	-0.00705934	-0.0239458	0.00131536	0.504978	-0.0193629	2.88417	2.8648	-0.0158267	-0.0341284	-0.0161076	-0.00669146	-0.0240605	0.478495	-0.000449896	3.21295	3.2125	-0.0152166	0.0120032	-0.00380158	-0.00270915	0.00747466	0.484863	-0.0103856	1.83253	1.82214	-0.0147886	-0.0088377	-0.0106547	0.0014261	-0.0190731	0.572244	-0.00842471	2.6013	2.59288	-0.0123014	0.00406408	-0.0114009	-0.0183461	-0.00413919	0.521092	-0.00701971	2.06274	2.05572	-0.0103688	-0.00039506	-0.0161475	-0.0119371	0.00374997	0.469632	-0.00737865	2.29915	2.29177	0.00564408	-0.00940347	-0.0263445	-0.00657654	-0.000212789	0.460184	-0.00762181	2.79234	2.78472	-0.00160646	-0.00246048	-0.0164666	-6.98566e-05	-0.0175056	0.535425
chr11	89156725	rs35148124	G	T	0.586942	0.88159	0.0708828	0.102262	0	0.0327464	6.15974	6.19249	0.0250406	0.0325117	0.0369892	0.0339618	0.0352287	0.227036	0.0708828	3.47601	3.54689	0.0273314	0.136743	0.0885975	0.0602708	0.0414712	0.33987	0.0211418	4.39645	4.4176	0.0171404	0.0264888	0.0349317	0.0184941	0.00865412	0.433465	0.0350541	3.19133	3.22638	0.0179451	0.054038	0.0363173	0.0388114	0.0281584	0.391051	0.0282523	3.17548	3.20373	0.0210412	0.0284722	0.0105031	0.0228112	0.058434	0.439741	0.0450636	3.87613	3.9212	0.034709	0.0365548	0.0786927	0.0360689	0.0392928	0.362886	0.0153532	2.89528	2.91064	0.00513291	0.0233128	0.00406456	0.00405836	0.0401971	0.444511	0.0305608	3.22009	3.25065	0.0214801	0.025296	0.0274394	0.032459	0.0461295	0.448464	0.0097079	1.84172	1.85143	0.0119395	0.00868952	0.0084635	0.0116512	0.00779581	0.437809	0.00390344	2.60692	2.61082	-0.00936985	0.012975	0.00688744	-0.0115776	0.0206022	0.487495	0.015714	2.06831	2.08403	-0.0011704	0.00861502	0.0150928	0.0241511	0.0318812	0.388099	0.0102208	2.30155	2.31177	0.0136142	-0.00369835	0.00995898	0.0176084	0.0136209	0.411228	0.0174112	2.79991	2.81732	0.0274909	0.0184517	0.0287993	0.0103104	0.00200391	0.477201
chr11	89157654	rs10830227	G	A	0.857655	0.88159	-0.0199785	-0.0288228	0	0.00503645	6.38443	6.38947	0.0139441	-0.00441456	0.0127091	-9.48906e-05	0.00303841	0.448995	-5.66483e-05	3.69165	3.69159	0.00246573	-0.00243282	-0.0165858	0.00300694	0.0132627	0.535385	0.0109955	3.6983	3.70929	0.00707245	0.0276918	0.000792026	0.0142412	0.00517988	0.481669	0.00304146	3.49397	3.49701	0.0100331	-0.0118184	-0.00151062	0.00139379	0.0171094	0.447294	0.0014853	3.63384	3.63533	-0.0062871	-0.0191786	0.0190246	0.00529957	0.00856805	0.512555	0.00581236	4.07864	4.08445	0.00876808	0.00433445	0.00366235	-0.00415134	0.0164483	0.468553	-0.0199785	3.2096	3.18962	-0.0225055	-0.0182369	-0.0153961	-0.0177591	-0.0259948	0.491665	-0.0139246	3.51765	3.50373	-0.00945067	-0.000763416	-0.0310407	0.011744	-0.040112	0.497352	-0.00915537	2.14453	2.13538	-0.000347853	-0.0143087	-0.00591159	-0.0146599	-0.0105488	0.519074	-0.00831366	3.03149	3.02317	-0.0302191	0.0117984	-0.000132084	-0.0218348	-0.00118065	0.494567	-0.00916722	2.30364	2.29447	-0.0216932	-0.0138834	-0.014439	0.00746322	-0.00328374	0.454268	-0.00273926	2.12468	2.12195	-0.00475287	0.00114512	-0.00440955	0.000930071	-0.00660908	0.543719	-0.000584984	2.53667	2.53608	0.00630641	-0.00685477	0.00392151	0.000538349	-0.00683641	0.503615
chr11	89157946	rs10830228	A	G	0.800296	0.88159	-0.0142615	-0.020575	0	0.00030241	6.21373	6.21403	0.00629234	0.00280333	-0.0172143	0.00199699	0.00763369	0.498099	0.00906653	3.93897	3.94803	0.0395408	0.00250888	0.000174999	-0.0059886	0.00909662	0.483065	0.00523567	3.52398	3.52921	0.018707	0.000254154	0.00245476	0.00467873	8.36849e-05	0.448272	0.00305529	3.57116	3.57421	0.0131114	-0.00591135	0.0214987	-0.00755	-0.00587225	0.49257	-0.00053978	3.70681	3.70627	0.00883555	-0.0112903	0.00974417	-0.0084641	-0.00152421	0.496426	0.00998659	4.01527	4.02526	0.00589895	0.0272181	0.00062108	0.0122366	0.00395823	0.487633	-0.00567594	3.40664	3.40096	0.00595474	0.00725794	-0.0105827	-0.00677443	-0.0242352	0.463252	0.006178	3.57064	3.57682	-0.00872302	0.00993848	0.00854635	0.00171947	0.0194087	0.491309	0.0126069	2.21082	2.22343	0.0266058	0.0168283	0.00513911	0.000239611	0.0142218	0.42465	-0.0142615	3.26517	3.25091	-0.0270631	-0.018173	0.00879788	-0.0364246	0.0015552	0.458784	0.00816417	2.40704	2.41521	0.0152965	0.0124331	0.0133746	-0.00140023	0.00111699	0.429605	0.00492153	2.10502	2.10994	-0.000106335	0.0129335	0.000266075	0.00778151	0.00373292	0.432133	0.00399919	2.51925	2.52325	0.00129843	0.00331616	-0.00478196	0.00892305	0.0112402	0.470657
chr11	89158240	rs35899263	TG	T	0.780329	0.88159	-0.0511686	-0.0738207	0	-0.0126222	6.08075	6.06813	-0.00342131	0.038167	-0.0436587	-0.0584397	0.00424194	0.392384	-0.0465274	3.86011	3.81358	-0.0575783	-0.0725591	-0.0523028	0.0170045	-0.0672011	0.394952	0.024853	3.55021	3.57507	0.0743837	0.0578973	-0.00266528	-0.0133419	0.00799131	0.442328	-0.0361933	3.4171	3.38091	-0.0494549	-0.00344682	-0.0431354	-0.0332079	-0.0517216	0.440107	-0.0511686	3.49053	3.43936	-0.0328326	-0.0306263	-0.0674939	-0.0575809	-0.0673094	0.419635	-0.00576925	3.82724	3.82147	-0.0134139	0.00246334	-0.000632286	-0.00184727	-0.0154161	0.483991	-0.0387941	3.46024	3.42145	-0.0854595	-0.0763321	-0.0300031	0.0184588	-0.0206349	0.416839	-0.0164515	3.41949	3.40304	-0.0186498	0.0122089	-0.0205257	-0.030865	-0.024426	0.508329	-0.0371073	2.20137	2.16427	-0.0654721	-0.0285459	-0.0399441	-0.0181725	-0.0334017	0.447749	-0.0230214	3.12075	3.09773	-0.042671	-0.0368488	0.00824404	-0.0406668	-0.00316429	0.500352	-0.0114163	2.41146	2.40005	-0.00760603	-0.00516415	-0.0109687	-0.00540161	-0.027941	0.564247	-0.0109661	2.14866	2.13769	0.00612688	-0.0150075	-0.00151098	0.0100558	-0.0544949	0.513924	-0.00399117	2.69904	2.69505	-0.0221398	0.000101089	-0.0182064	0.00113916	0.01915	0.478776
chr11	89158375	rs4081455	C	T	0.755403	0.88159	0.0336766	0.048585	0	0.0134802	5.86373	5.87721	0.00298977	-0.0103312	0.0122623	0.0334411	0.0290389	0.402601	0.00118561	3.65868	3.65987	-0.00554323	0.0166125	-0.0143349	-0.00918174	0.0183754	0.509284	0.0336766	3.42286	3.45654	0.0462034	0.0174847	0.0538406	0.0219789	0.0288754	0.426754	0.0187286	3.28564	3.30436	-0.0124097	0.0291352	0.0052309	0.0392275	0.0324593	0.426735	0.0255906	3.26916	3.29475	0.0266228	0.0145743	0.0123672	0.0131652	0.0612235	0.470065	0.0215759	3.5968	3.61837	0.0277033	0.0313439	0.0141592	0.017024	0.0176489	0.421454	0.0173741	3.32011	3.33749	0.028579	0.00146747	0.0405142	0.0155706	0.000739336	0.423319	0.00973506	3.25698	3.26672	-0.0134709	0.00873733	0.0104804	0.0307848	0.0121436	0.444774	0.0162619	2.05213	2.06839	0.0325866	0.0101523	0.00669313	0.00339079	0.0284868	0.517706	0.00885134	2.893	2.90185	-0.00908232	0.025907	0.0198419	0.00252581	0.00506425	0.440543	0.0104383	2.29498	2.30542	0.0209329	0.0022912	0.00691724	0.0100281	0.0120221	0.402611	0.00817966	2.06698	2.07516	0.0101519	0.00781512	0.0170897	0.00180447	0.00403714	0.535423	0.00151796	2.72618	2.7277	0.0141461	0.00439692	-0.014339	0.0090487	-0.00566292	0.45862
chr11	89159887	rs71046291	CTT	C	0.773304	0.88159	-0.0272128	-0.0392598	0	-0.0272128	5.94404	5.91683	-0.0105143	-0.0103655	-0.0812106	-0.0104566	-0.0235171	0.30678	-0.0252201	3.82134	3.79612	-0.0184669	-0.0469038	-0.0281887	-0.0242546	-0.00828648	0.440364	0.00792074	3.89093	3.89885	-0.0065527	-0.051631	0.0419626	0.046123	0.00970173	0.459219	-0.0177369	3.06022	3.04248	-0.0144179	0.00124812	-0.043649	-0.0313451	-0.000520468	0.441011	-0.0227464	3.12115	3.0984	-0.0114405	-0.0252347	-0.0240717	-0.00687003	-0.0461152	0.499591	-0.00700545	3.55188	3.54487	0.0150523	-0.0243065	-0.0139525	0.017333	-0.0291536	0.485477	0.0139051	3.27392	3.28782	0.017858	0.0387368	0.00415039	0.0499141	-0.0411339	0.480012	-0.0216998	2.96408	2.94238	-0.0271754	-0.00512814	-0.0218232	-0.0408003	-0.0135717	0.433784	-0.00774732	2.45065	2.4429	0.0236843	-0.0256212	-0.0122125	-0.00233793	-0.0222492	0.508916	-0.014803	3.43992	3.42512	9.77516e-05	-0.0440764	0.00940561	-0.03264	-0.00680184	0.462352	-0.00769348	2.62331	2.61562	-0.00821376	0.00699759	-0.0332847	0.0133371	-0.0173037	0.487334	-0.000853205	2.83238	2.83153	-0.0116422	0.0270698	-0.0201092	-0.00258827	0.00300384	0.468147	-0.00265846	3.20221	3.19955	-0.0147116	0.0106528	-0.0126109	0.00896716	-0.00558972	0.506629
chr11	89173994	rs7949891	G	A	0.836623	0.88159	-0.0268051	-0.0386715	0	-0.00867777	6.27121	6.26253	-0.00224495	-0.00764704	-0.028296	-0.000628471	-0.00457239	0.423137	-0.0118022	4.29787	4.28607	-0.0248322	-0.0120306	-0.00414324	-0.00168896	-0.0163159	0.458925	-0.0268051	3.96338	3.93658	-0.0127909	-0.0332756	-0.0377092	-0.0148716	-0.035378	0.446224	-0.00411253	4.05906	4.05495	0.00640154	-0.0127645	-0.0288477	0.00956583	0.00508213	0.486618	-0.00751042	3.98182	3.97431	-0.000678539	-0.00779414	-0.00380015	-0.00604534	-0.0192339	0.502896	-0.0113784	4.14157	4.13019	-0.00885105	-0.014833	-0.0135007	-0.0102625	-0.00944471	0.488101	-0.00998564	3.14195	3.13197	-0.00736499	-0.0102804	-0.0140855	-0.0195706	0.00137329	0.459058	0.00269718	3.55474	3.55744	0.00478959	-0.00223541	0.00738025	-0.00816083	0.0117123	0.453118	-0.00889344	2.47876	2.46987	-0.00713253	-0.0024972	-0.0186286	-0.00432611	-0.0118828	0.468692	-0.00730476	2.9208	2.9135	-0.00766087	-0.00302696	0.00630975	-0.0223227	-0.00982308	0.510632	-0.00129199	2.65293	2.65163	0.00170922	-0.00400949	0.00547028	-0.00155687	-0.00807309	0.551562	0.00209832	2.38193	2.38403	0.000731707	0.00461769	0.00143576	0.00166726	0.00203919	0.520092	0.00270472	2.98314	2.98584	-0.00170302	0.0024972	0.00231624	0.000673532	0.00973964	0.50757
chr11	89180495	rs621313	A	G	0.565877	0.88159	0.0760798	0.10976	0	0.017937	6.07255	6.09049	0.023561	0.0126085	-0.00790214	0.0481362	0.0132813	0.352826	0.0302143	4.66671	4.69692	0.0396895	0.0326467	0.0322714	0.0316191	0.0148449	0.373791	0.0760798	4.80368	4.87976	0.0264192	0.0552936	0.0520301	0.122952	0.123705	0.191736	0.033105	4.48392	4.51702	0.0309954	0.0180678	0.0637879	0.0403142	0.0123596	0.371485	0.0192717	4.64317	4.66244	0.0259166	0.0284472	0.0162001	0.0217061	0.0040884	0.429993	0.0267039	4.20711	4.23381	0.0329528	0.0126853	0.0256653	0.0323067	0.0299094	0.426846	0.017724	3.76634	3.78406	0.0282385	0.0259104	0.0130563	0.00498486	0.0164299	0.472684	0.0209715	4.04753	4.0685	0.0145447	0.0391188	0.0192976	0.0232525	0.00864387	0.425648	0.0277303	2.84603	2.87376	0.0161765	0.0221457	0.0261345	0.0171332	0.0570617	0.455785	0.0107068	3.83373	3.84444	-0.0164165	0.0160353	0.0147071	0.0243123	0.0148957	0.474398	0.016534	2.8927	2.90923	0.0051415	0.0217428	0.0178022	0.0238388	0.0141449	0.440012	0.0244727	2.47305	2.49752	0.0205345	0.0183897	0.00335622	0.026068	0.0540152	0.403853	0.0162308	2.70332	2.71955	0.0193923	0.00388432	0.0277312	0.0101047	0.0200415	0.422062
chr11	89200082	rs574028	C	T	0.450827	0.88159	-0.081099	-0.117001	0	-0.0732805	5.81689	5.74361	-0.0542612	-0.0752196	-0.0993853	-0.0492625	-0.088274	0.0991761	-0.0721267	3.4417	3.36958	-0.0799446	-0.066859	-0.0633709	-0.0809607	-0.0694981	0.386358	-0.081099	3.74891	3.66781	-0.100075	-0.0713198	-0.0380409	-0.0939636	-0.102096	0.329491	-0.0759441	3.24663	3.17069	-0.0659764	-0.109366	-0.0384936	-0.0852563	-0.0806282	0.338718	-0.0572488	3.44976	3.39251	-0.0496213	-0.0259624	-0.0680511	-0.077158	-0.0654514	0.369085	-0.0756025	3.71835	3.64275	-0.0727882	-0.0570519	-0.0785279	-0.0686851	-0.10096	0.34329	-0.0441977	3.31223	3.26804	-0.0430653	-0.0405226	-0.0488527	-0.0591607	-0.029387	0.43944	-0.0452465	3.15765	3.1124	-0.0354834	-0.0435648	-0.0411518	-0.0469484	-0.0590839	0.428572	-0.0396392	2.40781	2.36817	-0.0421402	-0.0444341	-0.0673263	-0.0233734	-0.0209219	0.444296	-0.0349799	3.25326	3.21828	-0.0323789	-0.0336101	-0.0223167	-0.0533214	-0.0332723	0.403508	-0.0369249	2.39743	2.3605	-0.0321648	-0.024724	-0.065722	-0.0104256	-0.0515879	0.458577	-0.0567843	2.00948	1.9527	-0.0442078	-0.0553372	-0.0819297	-0.0493118	-0.053135	0.53292	-0.0265283	2.57146	2.54493	-0.0389533	-0.0235684	-0.0279398	-0.0219893	-0.0201905	0.451925
chr11	89204434	rs10830239	T	C	0.821028	0.88159	0.0151117	0.0218016	0	0.00642939	6.55862	6.56505	0.00534916	0.0144615	0.0128765	0.012053	-0.0125933	0.434678	0.0123216	4.28956	4.30188	0.0326548	0.0111551	0.0197592	-0.0104914	0.00853014	0.465634	0.0139065	4.91633	4.93024	0.000207424	0.010829	0.0244603	0.00450707	0.0295286	0.42639	0.0103135	3.92589	3.9362	0.0120564	0.0349479	0.0261226	0.0117474	-0.0333068	0.445481	0.00691061	4.17547	4.18238	-0.00597	0.0151405	0.000495195	0.0120804	0.0128069	0.470326	0.00389109	4.22785	4.23174	0.00337744	0.00532722	0.00783777	0.00573587	-0.00282288	0.495262	0.0151117	3.05792	3.07303	0.0218887	0.00947308	0.0189192	0.0119209	0.0133567	0.466046	-0.00270853	3.58979	3.58708	-0.00489926	0.000531197	0.0106742	-0.00807857	-0.0117702	0.529553	0.00686111	2.37409	2.38095	0.0204189	0.00629115	0.0128305	-0.0069437	0.00170875	0.509303	0.00330029	3.10814	3.11144	-0.0510452	0.00870919	0.037405	0.0131934	0.00823903	0.475165	-0.00321746	2.71667	2.71345	-0.00708055	0.00415778	-0.0151815	0.00360918	-0.00159216	0.556677	0.0129834	3.10615	3.11913	0.00653982	0.00906706	0.00910831	0.0319767	0.00822496	0.471322	0.00337071	3.29498	3.29835	0.00418258	-0.0103197	0.00412917	0.00398803	0.0148735	0.446288
chr11	89220651	rs1939252	C	G	0.051273	0.88159	-0.135033	-0.194811	0	-0.0798231	6.68082	6.60099	-0.141676	-0.0175509	-0.0784273	-0.0454931	-0.115968	0.0138397	-0.0896279	4.53156	4.44193	-0.0460715	-0.143748	-0.0809941	-0.105795	-0.0715313	0.191399	-0.081242	4.76682	4.68558	-0.148287	-0.0644207	-0.0606198	-0.0458283	-0.0870538	0.202305	-0.135033	4.09983	3.9648	-0.159966	-0.149864	-0.130559	-0.0793796	-0.155397	0.154322	-0.0945678	4.34135	4.24678	-0.0866699	-0.0645814	-0.154177	-0.0807338	-0.0866771	0.202066	-0.0446155	4.71871	4.6741	-0.062438	-0.0958843	-0.0152392	-0.0321136	-0.0174022	0.338562	-0.0999115	3.76723	3.66732	-0.148091	-0.127759	-0.0743031	-0.0444849	-0.10492	0.287327	-0.0713095	3.77411	3.7028	-0.0689654	-0.0893641	-0.043673	-0.0274851	-0.12706	0.326828	-0.087731	2.97919	2.89145	-0.0799801	-0.127681	-0.115078	-0.0577326	-0.0581837	0.407165	-0.086336	3.68267	3.59633	-0.0211508	-0.0685408	-0.0730536	-0.185387	-0.0835481	0.307562	-0.0825662	3.14595	3.06339	-0.0882888	-0.0552552	-0.0419545	-0.0829735	-0.144359	0.367569	-0.0670782	2.94805	2.88097	-0.0420074	-0.0669327	-0.0620978	-0.0535171	-0.110836	0.368999	-0.0356585	3.20319	3.16753	-0.0181658	-0.0616727	-0.0350265	-0.0377235	-0.0257041	0.422422
chr11	89235898	rs4753214	C	T	0.845201	0.88159	-0.0364892	-0.0526429	0	-0.0174038	5.92052	5.90311	-0.0149956	-0.0115962	-0.018168	-0.0233073	-0.0189519	0.37871	-0.0241913	4.01633	3.99214	-0.0175641	-0.0191126	-0.0254664	-0.0356245	-0.0231891	0.455091	-0.00680442	3.83828	3.83147	-0.0157127	-0.00925732	0.00251603	-0.0142984	0.00273037	0.513121	-0.0364893	3.47551	3.43902	-0.0252645	-0.00872588	-0.0583332	-0.0254254	-0.0646973	0.453772	-0.0186727	3.52131	3.50263	-0.00726509	-0.0221407	-0.031132	-0.0186436	-0.0141819	0.488749	-0.0172032	3.68284	3.66564	-0.0163322	-0.0253355	-0.00623941	-0.0251582	-0.0129509	0.494096	-0.0127511	3.12091	3.10816	-0.00525498	-0.0310931	-0.0143547	-0.00197124	-0.0110815	0.50005	-0.0171653	3.45167	3.4345	-0.0169559	-0.0221655	-0.0152621	-0.0212054	-0.0102375	0.508254	-0.00762377	2.86703	2.85941	0.00835419	-0.00781202	-0.0265949	-0.00217438	-0.00989175	0.50815	-0.0136346	3.13703	3.1234	-0.00409722	-0.0343967	-0.00835109	-0.0149779	-0.00635028	0.46865	-0.00462313	2.7631	2.75847	-0.00611734	-0.00158381	-0.0198405	0.0127189	-0.00829291	0.481213	-0.00127988	2.50323	2.50195	-0.000470638	0.00647306	-0.00060606	-0.0119078	0.000112057	0.55279	-0.000209379	2.79377	2.79357	0.00137019	-0.00237179	0.00418615	-0.0125012	0.00826979	0.533042
chr11	89236838	rs11018544	A	T	0.785561	0.88159	0.0736933	0.106317	0	0.00162354	5.5549	5.55652	0.00984383	-0.000320911	-0.0053072	0.00369024	0.000211716	0.495865	0.0736933	3.9044	3.9781	0.051049	0.133593	0.0110295	0.129885	0.0429096	0.283365	-0.0238398	4.34377	4.31993	-0.0189276	-0.0470514	-0.00988388	-0.0216341	-0.0217018	0.439156	0.00175524	3.7456	3.74735	0.0238888	0.00428629	-0.00039196	-0.00720263	-0.0118043	0.479366	0.0006814	4.27442	4.27511	0.0235724	0.00131655	-0.0130839	-0.00209045	-0.0063076	0.508151	0.00759816	3.48767	3.49527	-0.00649166	0.0186934	-0.000632286	-0.0037303	0.0301516	0.503002	0.046272	3.16879	3.21506	0.0237124	0.0385973	0.0517709	0.0541928	0.0630867	0.426514	-0.0142374	3.69729	3.68305	-0.000325441	-0.0186484	-0.00855303	-0.0456417	0.0019815	0.457271	0.0127426	2.96715	2.97989	0.00911522	0.00484133	0.0139129	0.0138342	0.0220094	0.478534	0.0221297	3.25516	3.27729	-0.00239491	0.0234287	0.0143461	0.00272608	0.0725427	0.441015	-0.00446901	2.94078	2.93631	-0.00935173	-0.0137491	0.00174761	-0.00328565	0.00229383	0.475154	-0.00738773	2.5836	2.57622	-0.00940514	-0.0116332	-0.00919437	-0.00243545	-0.00427055	0.547994	-0.0041738	2.59799	2.59381	-0.00162816	-0.00374103	-0.00181937	-0.0284696	0.0147891	0.526152
chr11	89363589	rs3913535	T	C	0.647186	0.88159	0.100228	0.144598	0	0.0207397	5.75103	5.77177	0.0159822	0.0556288	-0.0332532	0.00225449	0.0630865	0.34369	0.04703	4.04349	4.09052	0.071034	0.0274577	0.0152349	0.0633726	0.0580506	0.363012	0.0213426	4.19213	4.21347	0.0206437	-0.0366726	0.0795684	0.0658779	-0.0227046	0.42637	0.0375014	3.47372	3.51122	0.0604897	0.027756	0.0437839	0.012567	0.0429106	0.401016	0.100228	3.52193	3.62216	0.0896859	0.0456715	0.222659	-0.00916862	0.152291	0.25647	0.00148282	3.82387	3.82535	0.0180411	0.00841331	-0.00679731	-0.0104351	-0.00180793	0.506791	0.01222	3.33258	3.3448	0.0241239	0.0207076	0.0218101	-0.0165327	0.0109913	0.449855	0.00235205	3.39074	3.3931	0.00257659	0.00096488	0.0102444	-0.0116024	0.0095768	0.501541	0.000927401	2.30927	2.3102	0.0167258	-0.00824928	0.00318646	0.0028224	-0.00984836	0.421434	0.0278837	2.99825	3.02613	0.0626648	0.00549507	0.0571389	0.0232995	-0.00917983	0.44398	-0.00447121	2.5294	2.52493	0.00270772	-0.00791168	-0.00371504	-0.00133944	-0.0120976	0.51438	0.00476933	2.23064	2.23541	0.00369048	-0.0148301	0.011832	-0.0113094	0.0344636	0.450063	0.0179305	2.40309	2.42102	0.0169058	0.0017941	0.00985313	0.0122659	0.0488336	0.424129
chr11	89622555	rs75554346	TC	T	0.504536	0.88159	-0.0850392	-0.122686	0	-0.0175795	5.98472	5.96714	-0.0313096	-0.0197086	0.0524187	-0.0608273	-0.0284705	0.368918	-0.0246457	4.33962	4.31498	-0.0233426	-0.0326433	-0.0058012	-0.0496948	-0.0117464	0.408122	-0.0850392	4.51256	4.42752	-0.149697	-0.0426989	-0.078136	-0.0276337	-0.12703	0.211804	-0.0455564	3.93231	3.88675	-0.0730867	-0.0101171	0.00476503	-0.0205476	-0.128796	0.368369	-0.0619635	4.11733	4.05537	-0.058425	-0.044924	-0.0946534	-0.0554013	-0.0564137	0.313819	-0.000115156	3.99225	3.99214	-0.0308561	0.00200057	-0.00478911	0.0113449	0.021724	0.526778	-0.0844706	4.20861	4.12414	-0.0896649	-0.117648	-0.0789542	-0.0783496	-0.0577359	0.242646	-0.00326886	3.84699	3.84372	0.00334311	-0.0226498	0.0869081	-0.0683894	-0.0155563	0.489113	-0.00908203	2.96324	2.95416	-0.110856	0.0202649	-0.0407681	0.0201163	0.0658324	0.528525	-0.0370502	3.71553	3.67848	-0.0519483	-0.0307295	-0.0636568	-0.0592589	0.0203423	0.411091	-0.0660707	3.09664	3.03057	-0.100918	-0.0308049	-0.00928044	-0.104878	-0.0844724	0.37412	0.00983672	2.56669	2.57653	-0.0167043	0.0086689	0.0487759	-0.00342178	0.0118649	0.426629	0.025595	2.87542	2.90102	0.00335264	0.071425	0.0470188	-0.0354829	0.0416615	0.410283
chr11	89622593	rs141411664	CGA	C	0.782172	0.88159	0.0330789	0.0477227	0	0.0084816	5.99412	6.0026	-0.0122056	-0.00592518	0.0574403	0.00662422	-0.00352573	0.428641	0.00347781	4.34584	4.34931	0.0194445	0.0646091	0.031208	-0.0628603	-0.0350122	0.476703	-0.000904655	4.52901	4.52811	-0.0222673	0.0379434	0.00552845	-0.0664163	0.0406885	0.500001	-0.00991211	3.91738	3.90747	-0.0301566	0.0357108	-0.00382256	-0.0283153	-0.0229769	0.465759	-0.00412726	4.09083	4.0867	-0.0403557	0.00499916	0.0311835	0.000170231	-0.0166335	0.493635	-0.00242572	3.99675	3.99433	0.00515032	-0.0557885	0.0185502	-0.0142419	0.0342014	0.513415	0.0234797	4.22333	4.24681	-0.000231743	0.0067215	-0.0145683	0.104074	0.0214028	0.432129	0.0171896	3.85604	3.87323	0.0694716	0.0171947	-0.0221148	0.0314665	-0.0100701	0.419423	0.0330789	2.97177	3.00485	0.0457337	-0.00930262	0.0665336	0.081054	-0.0186243	0.396332	0.000574303	3.74747	3.74804	0.0108471	0.0200584	-0.0154567	-0.0570195	0.0444422	0.484288	0.00999908	3.10873	3.11873	0.0716243	0.00343514	0.0377016	-0.0451922	-0.0175734	0.476322	0.0305841	2.60183	2.63242	0.0242252	0.0259264	0.0249493	0.0290067	0.0488131	0.479715	0.0109122	2.88654	2.89745	0.0250239	0.0676625	-0.0173228	-0.0561705	0.0353677	0.429341
chr11	89622662	rs12273664	A	G	0.000495077	0.0213642	-0.329238	-0.474989	0	-0.0167878	5.98089	5.9641	-0.0163589	-0.0206385	0.000329018	-0.0297208	-0.01755	0.378597	-0.15139	4.30258	4.15119	-0.0795598	-0.172396	-0.350576	-0.0545697	-0.0998507	0.109781	-0.161585	4.53395	4.37236	-0.0612321	-0.0994616	-0.230904	-0.123037	-0.293291	0.0750663	-0.244704	3.85166	3.60696	-0.146231	-0.358266	-0.229924	-0.267873	-0.221227	0.0550375	-0.212134	4.01982	3.80769	-0.230716	-0.189715	-0.387212	-0.19216	-0.0608683	0.0805754	-0.10612	3.98645	3.88033	-0.210195	-0.0843418	-0.0991244	-0.0959446	-0.0409923	0.233529	-0.329238	4.19312	3.86388	-0.257017	-0.443932	-0.315558	-0.262861	-0.36682	0.00767575	-0.194459	3.82947	3.63501	-0.169936	-0.0879221	-0.145552	-0.342573	-0.226313	0.0984878	-0.261985	2.94093	2.67895	-0.279272	-0.28852	-0.208984	-0.230154	-0.302996	0.146016	-0.220751	3.75175	3.531	-0.118537	-0.299966	-0.148775	-0.40517	-0.131306	0.101542	-0.24488	3.11019	2.86531	-0.331449	-0.256105	-0.178961	-0.211315	-0.246572	0.141967	-0.0784983	2.62832	2.54982	-0.00687313	-0.0134213	-0.108529	-0.13112	-0.132548	0.368511	-0.127524	2.88209	2.75457	-0.174374	-0.0559545	-0.132237	-0.163556	-0.111497	0.292859
chr11	89622669	rs12275059	T	C	0.737321	0.88159	-0.0640954	-0.0924701	0	0.00879088	5.97663	5.98542	0.0203004	0.00923777	-0.0134091	0.0170097	0.0108156	0.428918	0.00851483	4.29506	4.30358	0.0123954	-0.000303745	-0.0160704	0.0379012	0.00865173	0.484523	0.00871992	4.52418	4.5329	0.067389	0.0424571	-0.00855255	-0.0552711	-0.00242281	0.439953	0.00225115	3.83586	3.83811	0.0391512	-0.0344477	0.0523238	-0.074456	0.0286844	0.480244	-0.00345855	4.00282	3.99936	0.0588255	-0.0548699	-0.0587373	-0.0357289	0.0732179	0.495371	0.0398121	3.98123	4.02105	0.0575972	0.0126657	0.00877142	0.0915036	0.0285227	0.38757	-0.0587055	4.18399	4.12528	-0.0289264	-0.162251	-0.00700903	-0.0800743	-0.0152669	0.309246	-0.00198078	3.82517	3.82319	-0.0288727	0.00311112	0.0165856	-0.082655	0.0819271	0.489642	-0.0123262	2.93196	2.91963	0.0551751	-0.0631075	-0.0102372	-0.0232511	-0.0202105	0.490842	-0.0135976	3.75297	3.73937	0.0792468	0.0212898	-0.195137	0.0108063	0.0158067	0.501215	-0.0640954	3.10204	3.03794	-0.0989451	-0.0396883	-0.0182288	-0.0984158	-0.0651989	0.364413	-0.0018352	2.62898	2.62715	0.0175333	-0.00480485	0.00509167	0.0229914	-0.0499876	0.478613	-0.0132848	2.88289	2.86961	-0.0259187	-0.0260496	0.0843308	-0.0584576	-0.0403287	0.480698
chr11	89622848	rs79800301	CA	C	0.803297	0.88159	-0.035171	-0.050741	0	0.00131407	5.85385	5.85517	0.0272131	0.00633764	-0.0245266	-0.00109863	-0.00135517	0.476658	0.00804882	4.10498	4.11303	-0.0174978	0.0101256	-0.00532103	0.0347288	0.0182085	0.447318	-0.0210062	4.37694	4.35593	-0.0930927	0.0926957	-0.119513	0.0185966	-0.00371742	0.413578	-0.00178089	3.6161	3.61432	-0.0118589	0.0083828	-0.0336778	-0.0279808	0.0562303	0.531424	0.00557566	3.76416	3.76973	0.00298405	0.0201347	-0.00147486	-0.0272791	0.0335135	0.466905	-0.00267735	3.81114	3.80847	0.0146031	-0.00829291	0.0270581	0.00449371	-0.0512488	0.527849	-0.00455399	3.99614	3.99158	-0.0614195	-0.113902	0.130503	0.0666823	-0.0446334	0.515247	0.0120268	3.65285	3.66488	-0.0277238	0.0257359	-0.012022	0.0890613	-0.0149174	0.430197	0.00502667	2.78019	2.78521	0.0284374	0.034709	0.00446844	-0.0075593	-0.0349221	0.44441	-0.035171	3.62803	3.59286	-0.101363	-0.033792	0.0277629	-0.0558054	-0.0126572	0.435925	0.0145485	2.94896	2.96351	0.00467896	0.00176382	0.0252807	-0.0112548	0.0522738	0.445814	0.00202165	2.52051	2.52253	0.00341129	-0.000760317	0.00942159	-0.00604939	0.00408506	0.472504	-0.00149126	2.75611	2.75461	-0.00807715	0.00681281	0.0143974	-0.0168629	-0.00372648	0.492662
chr11	89623069	rs2388110	C	T	0.624164	0.88159	-0.0652383	-0.0941189	0	-0.0473104	5.85247	5.80516	-0.043663	-0.0567884	-0.0235219	-0.0592723	-0.0533061	0.20202	-0.0439908	3.95813	3.91414	-0.0338583	-0.0598357	-0.0513601	-0.0488191	-0.0260811	0.406097	-0.0417383	4.09136	4.04962	-0.0533729	-0.040957	-0.0266223	-0.0404134	-0.0473261	0.388685	-0.0354353	3.40082	3.36539	-0.0419283	-0.0335898	-0.0294707	-0.0312316	-0.0409558	0.402237	-0.0351573	3.56827	3.53312	-0.0156946	-0.0311534	-0.0404096	-0.0354071	-0.053122	0.446353	-0.0652383	3.67531	3.61008	-0.0686436	-0.0605648	-0.0387793	-0.0436173	-0.114587	0.324029	-0.0252652	3.84329	3.81802	-0.0300925	-0.0207431	-0.0231898	-0.0308933	-0.0214071	0.440253	-0.0309019	3.46661	3.43571	-0.0402262	-0.0312967	-0.0328693	-0.0240026	-0.0261145	0.474114	-0.00989776	2.67517	2.66528	-0.00678229	-0.0126328	-0.00603223	-0.0132775	-0.0107639	0.516627	-0.0195669	3.54198	3.52241	-0.021162	-0.00394011	-0.0232904	-0.014261	-0.0351808	0.440127	-0.0122208	2.76447	2.75225	-0.0197768	-0.016973	-0.0120401	-0.00673938	-0.00557446	0.478959	-0.0249995	2.39273	2.36773	-0.0224049	-0.0395226	-0.0181115	-0.0224845	-0.0224738	0.465034	-0.00912385	2.62935	2.62023	-0.0128698	-0.0100999	-0.00495672	-0.0106952	-0.00699759	0.478043
chr11	89623270	rs11018669	C	T	0.565124	0.88159	-0.0945903	-0.136465	0	-0.0418356	5.9552	5.91337	-0.0328617	-0.0616574	-0.0195827	-0.0430822	-0.0519938	0.204391	-0.043154	3.9189	3.87575	-0.0701375	-0.0206637	-0.0292149	-0.0427313	-0.0530229	0.405007	-0.0945903	3.97485	3.88026	-0.101739	-0.160967	-0.0933328	-0.0836639	-0.0332484	0.260128	-0.0642414	3.32102	3.25678	-0.0909562	-0.0478866	-0.0742521	-0.0326216	-0.0754902	0.345774	-0.0684091	3.50526	3.43686	-0.0474255	-0.0680158	-0.0639808	-0.0515552	-0.111068	0.386556	-0.0591986	3.7488	3.6896	-0.0671968	-0.0585947	-0.0569413	-0.0610723	-0.0521879	0.388877	-0.0181934	3.80481	3.78662	-0.0192282	-0.0272613	-0.0216155	-0.0301616	0.00729942	0.484954	-0.0325069	3.46391	3.4314	-0.0407875	-0.0166445	-0.0450406	-0.0257895	-0.0342727	0.408704	-0.026123	2.67441	2.64828	-0.0164685	-0.030288	-0.0514915	-0.00658941	-0.0257776	0.517839	-0.00748773	3.52607	3.51858	-0.0207162	-0.0357521	-0.0187027	0.019428	0.0183043	0.47754	-0.0094677	2.69978	2.69031	-0.0252101	-0.0436993	-0.00936151	0.0223234	0.00860906	0.477602	-0.0230774	2.35724	2.33416	-0.021338	-0.0354121	-0.0199287	-0.0112543	-0.0274539	0.51381	-0.0398103	2.59632	2.55651	-0.0443025	-0.048224	-0.0410678	-0.0202103	-0.0452471	0.415129
chr11	89623460	rs11018670	A	G	0.167466	0.88159	0.149791	0.216103	0	0.0456858	5.96817	6.01386	0.0233374	0.0513725	0.0684171	0.0507846	0.0345173	0.171426	0.113603	3.75374	3.86734	0.163869	0.164082	0.0475044	0.14182	0.0507412	0.224165	0.149791	3.81572	3.96551	0.153497	0.135201	0.128631	0.238888	0.0927386	0.144147	0.106205	3.21746	3.32367	0.0828013	0.112594	0.13929	0.0454278	0.150909	0.293646	0.102295	3.3787	3.48099	0.0981827	0.0909359	0.103229	0.119791	0.0993388	0.269165	0.134333	3.63545	3.76978	0.207791	0.105386	0.110876	0.161781	0.08583	0.177842	0.0962752	3.70833	3.80461	0.132286	0.123587	0.106453	0.0857756	0.0332739	0.272215	0.0833888	3.41273	3.49611	0.121021	0.0519414	0.0373495	0.041117	0.165515	0.336123	0.031302	2.68618	2.71748	-0.00574779	0.0771868	0.0518892	0.0045917	0.02859	0.395209	0.0667675	3.37964	3.44641	0.0427136	0.0805592	0.0851474	0.0647902	0.060627	0.334347	0.0645458	2.6609	2.72545	0.0859766	0.033884	0.111753	0.0175521	0.0735629	0.356766	-0.0288281	2.30277	2.27395	2.07424e-05	-0.0201714	-0.00644624	-0.0711627	-0.0463808	0.455403	-0.00553122	2.54654	2.54101	0.00875044	-0.00210071	-0.0133624	-0.0283647	0.00742125	0.488969
chr11	89623707	rs11018673	T	C	0.325235	0.88159	0.109541	0.158034	0	0.0588939	5.99735	6.05625	0.0747643	0.0174928	0.0200338	0.0215898	0.160589	0.114819	0.109541	3.68403	3.79357	0.140366	0.0782204	0.0892136	0.125572	0.114333	0.222051	0.0769831	3.65063	3.72761	0.0719333	0.0528247	0.11812	0.069984	0.0720532	0.304771	0.0783374	3.16163	3.23996	0.0877802	0.0956531	0.0678654	0.0731068	0.0672817	0.334657	0.0874746	3.33963	3.42711	0.096525	0.104832	0.106578	0.106947	0.0224917	0.320986	0.0874842	3.57933	3.66682	0.0961122	0.0638246	0.097887	0.0938163	0.0857809	0.262434	0.00744872	3.63815	3.6456	0.0193043	0.0389974	-0.0652623	-0.00534201	0.0495462	0.457838	0.0264091	3.36946	3.39587	0.0279	0.0187416	0.0560012	0.0422797	-0.0128767	0.4547	0.0297626	2.69026	2.72002	0.0460906	0.0486813	-0.0221038	0.0440612	0.0320835	0.401551	0.0314114	3.23596	3.26737	0.00287724	0.0362623	0.0852101	0.0129247	0.0197825	0.401904	0.0311597	2.62855	2.65971	0.0303135	0.0105598	0.0668323	0.0239341	0.0241587	0.410876	0.0246391	2.13425	2.15889	0.0236042	0.0259733	0.0238351	0.0210469	0.0287361	0.468129	0.052963	2.48121	2.53417	0.0490022	0.0501969	0.02128	0.0625167	0.0818193	0.415441
chr11	89623819	rs75183199	A	G	0.699093	0.88159	0.0424106	0.0611855	0	0.0225069	6.05435	6.07685	0.00823545	0.00603914	0.0431132	0.0100451	0.0451016	0.319499	0.0280006	3.72072	3.74872	0.0269425	0.036473	0.0209634	0.0215354	0.0340886	0.414795	0.0424106	3.63249	3.6749	0.0813746	0.0581837	0.0375223	0.00427008	0.0307021	0.380432	0.0328488	3.2151	3.24795	0.048532	0.033257	-0.00995111	0.0608017	0.0316045	0.438357	0.00821357	3.37558	3.3838	0.0423136	-0.055546	0.0353477	0.0345433	-0.0155907	0.468099	0.0340574	3.60792	3.64197	0.0449388	0.0441642	0.0242057	0.0321803	0.0247979	0.384141	-0.0116839	3.64675	3.63507	-0.00256658	-0.0137916	-0.0207705	-0.0264478	0.00515676	0.455354	-0.0151281	3.409	3.39388	0.0337694	0.0225508	0.00843692	-0.13387	-0.0065279	0.458008	-0.0180292	2.74029	2.72226	0.0258348	-0.0806444	-0.0225081	-0.0207911	0.0079627	0.518494	0.00733204	3.21973	3.22706	-0.0102863	0.0134308	-0.000369787	0.030585	0.00330043	0.447729	0.00547314	2.66188	2.66736	-0.0443306	0.0157087	0.0151851	-0.0115485	0.052351	0.462445	0.0175848	2.1	2.11759	0.0176344	0.0117197	0.01531	0.0167294	0.0265305	0.426036	0.0180483	2.44618	2.46423	0.0228307	0.0126164	0.0197866	0.011807	0.023201	0.48471
chr11	89623945	rs11018674	G	A	0.784475	0.88159	-0.0347554	-0.0501414	0	-0.0210092	6.22905	6.20804	-0.0337849	-0.00603342	-0.0454135	-0.00635862	-0.0134554	0.318061	-0.0298788	3.81365	3.78377	-0.0187023	-0.038162	-0.0241942	-0.0376549	-0.0306807	0.401547	-0.00732102	3.66733	3.66001	-0.00404716	0.0148902	-0.0107019	-0.0206971	-0.0160491	0.46893	-0.0347554	3.31443	3.27967	-0.0233705	-0.0425353	-0.0660243	-0.0286863	-0.0131605	0.434845	-0.0270782	3.47724	3.45016	-0.0232544	-0.0356092	-0.0120478	-0.0323949	-0.0320847	0.449837	-0.0312433	3.72835	3.69711	-0.0284946	-0.0383029	-0.0338545	-0.0176768	-0.0378878	0.440886	-0.0131424	3.68979	3.67665	-0.00740147	-0.00591421	-0.014266	-0.0201228	-0.0180075	0.476376	-0.0238437	3.46927	3.44543	-0.0209301	-0.0199749	-0.0324984	-0.021944	-0.0238709	0.468021	-0.0149641	2.87122	2.85626	-0.0218439	-0.00128269	-0.0113263	-0.0167284	-0.023639	0.500911	-0.0163901	3.25174	3.23535	-0.0208638	-0.016484	-0.0248632	-0.00984931	-0.00989032	0.486535	-0.017221	2.73809	2.72086	-0.00891089	-0.0168376	-0.00908542	-0.0230768	-0.0281942	0.52208	-0.00157876	2.10614	2.10456	-0.00292921	0.00406146	-0.00589776	-0.00111794	-0.00201035	0.566493	-0.00826211	2.45139	2.44312	0.00385427	0.0075469	-0.0404296	-0.00197554	-0.0103066	0.507865
chr11	89624070	rs79821051	A	G	0.766039	0.88159	-0.0697268	-0.100595	0	0.000625896	6.16824	6.16886	0.0405931	-0.00526333	-0.0519185	-0.00466204	0.0243802	0.494099	-0.010308	3.7399	3.72959	-0.00521517	0.000455856	-0.0196083	-0.0158744	-0.0112982	0.473404	0.0194839	3.65023	3.66971	0.0442541	-0.00363827	0.00611568	0.0318379	0.0188499	0.42369	-0.0113904	3.30718	3.29579	-0.000148058	-0.00894976	0.0222034	-0.0273764	-0.0426812	0.450057	0.0119612	3.47853	3.4905	0.00947571	0.0254188	0.00716305	0.019033	-0.0012846	0.481855	0.0167283	3.63796	3.65469	-0.00326943	0.0253763	0.0188346	0.0378518	0.00484824	0.457353	-0.0697268	3.65263	3.58291	-0.144913	-0.121031	-0.0467942	-0.0281303	-0.00776505	0.315172	0.00131044	3.44266	3.44397	-0.00159335	0.0128443	-0.00397754	-0.00923562	0.0085144	0.471257	0.00237002	2.90333	2.9057	0.002841	-0.00352383	0.0115938	0.00443912	-0.00349998	0.458568	-0.0228915	3.14357	3.12068	-0.022352	-0.00525427	-0.0495429	-0.0121844	-0.0251238	0.455904	-0.0183066	2.7146	2.6963	-0.0277073	-0.0186698	-0.0176945	0.0103762	-0.0378377	0.454032	0.000296831	2.04734	2.04764	0.000996828	-0.00487304	0.0105809	-0.00121379	-0.00400674	0.511996	-0.00161099	2.37307	2.37146	0.0104649	-0.0119016	0.0032053	0.00247455	-0.0122981	0.492101
chr11	89624213	rs74521016	G	A	0.819317	0.88159	-0.0180984	-0.0261105	0	-0.00770216	6.07548	6.06778	0.0030694	-0.00940371	-0.0201473	-0.00322723	-0.00880194	0.435266	-0.0120432	3.7246	3.71256	-0.00544858	-0.0317159	-0.0215538	0.00295043	-0.00444818	0.450542	0.0077425	3.587	3.59474	0.0274262	-0.0020175	0.000405312	0.00126505	0.0116334	0.463644	-0.0106101	3.35544	3.34483	0.00833654	-0.022918	-0.0092802	-0.00722837	-0.0219605	0.5007	-0.00880828	3.54635	3.53755	-0.00322318	-0.0103304	-0.0241883	-0.00358629	-0.0027132	0.49867	-0.0111919	3.58844	3.57725	-0.0104558	-0.0132163	-0.0147862	-0.00845671	-0.00904465	0.465597	-0.0180984	3.61324	3.59515	-0.0273988	-0.0205562	-0.0105774	-0.0239866	-0.00797319	0.472123	-0.00954871	3.47449	3.46494	-0.0171602	-0.00916171	0.00309849	-0.00892305	-0.0155971	0.456108	-0.00372581	2.90074	2.89701	-0.00345731	-0.00768876	0.00699496	-0.00588274	-0.00859523	0.545974	-0.0179788	3.04501	3.02703	-0.0205047	-0.0197368	-0.0316062	-0.0102825	-0.00776362	0.469355	-0.0119565	2.68058	2.66863	0.00219226	-0.0083437	-0.00837493	-0.0214956	-0.0237606	0.508074	0.00376112	1.95966	1.96342	0.00615215	0.0013032	0.00809812	0.00168335	0.00156879	0.409255	-0.00637255	2.26396	2.25759	-0.00877881	0.000202417	-0.0126965	-0.00529623	-0.00529361	0.506511
chr11	89624409	rs112698737	G	A	0.659252	0.88159	-0.0494044	-0.0712755	0	-0.0413501	6.10345	6.0621	-0.0266552	-0.0295467	-0.0771518	-0.0481443	-0.0252523	0.199084	-0.0489517	3.80167	3.75272	-0.0890202	-0.0376945	-0.037683	-0.0375755	-0.0427852	0.373891	-0.0494044	3.65979	3.61039	-0.0313499	-0.128295	-0.047358	-0.0160446	-0.0239744	0.359762	-0.0477647	3.46365	3.41588	-0.0467978	-0.0527124	-0.0412297	-0.0409303	-0.0571532	0.409281	-0.0315848	3.59454	3.56295	-0.0241573	-0.0142932	-0.0508842	-0.0485065	-0.0200829	0.450856	-0.0397346	3.63425	3.59451	-0.0530796	-0.0318923	-0.0381622	-0.0425694	-0.0329692	0.420782	-0.0164948	3.51369	3.49719	-0.00455403	-0.0206637	-0.0276911	-0.0176821	-0.011883	0.506674	-0.0186988	3.48	3.46131	-0.0331407	-0.0358236	-0.00533414	-0.00611925	-0.0130765	0.443529	-0.0225076	2.85059	2.82808	-0.0283167	-0.0132656	-0.0047164	-0.0282261	-0.0380132	0.437476	-0.0191827	2.96851	2.94933	-0.00320625	-0.0170121	-0.00828838	-0.0505545	-0.0168521	0.519004	-0.0200213	2.62968	2.60966	-0.0184913	-0.0163023	-0.0238738	-0.0301321	-0.0113072	0.47754	-0.0146585	1.98638	1.97172	-0.00870013	-0.0120038	-0.0235944	-0.0101277	-0.0188668	0.559974	-0.0197219	2.30601	2.28629	-0.0254588	-0.0153499	-0.0135276	-0.02456	-0.0197134	0.45114
chr11	89624439	rs72969198	T	A	0.80096	0.88159	0.0170217	0.0245571	0	0.00593843	6.14909	6.15503	0.0135312	0.0154629	-0.0125985	0.0139127	-0.000616074	0.438032	-0.00769176	3.84236	3.83466	-0.00208187	-0.0434527	0.0137856	0.000320196	-0.00703001	0.501886	0.0033608	3.69062	3.69399	0.013519	0.00856543	-0.00756454	-0.00484133	0.00712538	0.462004	0.00895572	3.50217	3.51112	-0.00895476	0.0158672	0.0581276	-0.0337117	0.0134501	0.466341	0.0120219	3.63685	3.64887	0.0253415	-0.0351584	0.0611362	0.00185037	0.00693989	0.454598	0.011047	3.67285	3.6839	0.0137024	0.0140243	0.00802493	0.00785708	0.0116262	0.480488	0.0046699	3.53423	3.5389	0.0115163	0.00958395	0.00682545	-0.0132599	0.00868368	0.472474	0.0170217	3.52801	3.54503	0.0109692	0.0144267	0.0187726	0.0346613	0.00627852	0.457758	-0.00847926	2.86618	2.8577	0.0230117	-0.00817609	0.0143342	-0.0548594	-0.0167067	0.509627	0.0146421	2.98711	3.00175	0.0138619	0.0254698	0.0253704	0.0166264	-0.00811791	0.423749	0.010569	2.63631	2.64688	0.0155683	-0.0106485	0.073242	-0.016072	-0.00924444	0.422731	-0.000315905	2.00872	2.0084	-0.00207305	0.0041188	-0.00479186	0.0038507	-0.00268412	0.533819	0.00115666	2.33819	2.33935	0.00154328	-0.00453472	0.00811434	0.00359416	-0.00293374	0.460235
chr11	89624704	rs12278833	T	C	0.775371	0.88159	0.0527129	0.0760487	0	-0.0149159	6.16587	6.15095	-0.0101867	-0.0075469	-0.017983	-0.0318575	-0.00700569	0.381675	0.00386524	3.95926	3.96313	0.0411229	0.0079608	-0.00692344	-0.018152	-0.00468206	0.486189	0.00710778	3.87044	3.87755	-0.00305009	0.0168841	0.0218475	-0.021471	0.0213284	0.45919	-0.00201697	3.69746	3.69545	-0.0143032	0.00332618	0.00434327	0.00267911	-0.00613022	0.520475	0.0477457	3.8304	3.87815	0.050106	0.0272219	0.0254195	0.05653	0.0794511	0.351311	-0.00522866	3.78244	3.77721	0.00809574	-0.0155764	-0.0069418	-0.0224125	0.0106916	0.484385	-0.00105376	3.47632	3.47527	-0.0114315	-0.0220957	0.00987196	0.0179536	0.00043273	0.523256	0.0527129	3.74463	3.79734	0.0138876	0.0108519	0.0157223	0.23658	-0.0134771	0.357106	0.0273707	2.92646	2.95384	0.0233123	0.0443211	0.0278208	-0.00344777	0.044847	0.40611	0.00234275	3.08514	3.08749	0.0259759	-0.0122383	-0.00552177	-0.00998521	0.013483	0.517771	0.0316068	2.73786	2.76947	0.0202622	0.0356312	0.0136092	0.00732112	0.0812101	0.477557	0.00503721	2.17153	2.17657	-0.00677919	0.0108724	0.0113347	0.0073669	0.00239134	0.514749	-0.00229855	2.52118	2.51888	0.000910997	9.77516e-06	-0.00740862	-0.00127482	-0.00373006	0.526503
chr11	89624739	rs12283497	G	A	0.830093	0.88159	-0.0243991	-0.0352005	0	-0.00527172	6.15554	6.15027	-0.00732565	-0.00907755	0.0121412	-0.0124722	-0.00962448	0.451228	-0.00883741	3.97883	3.96999	-0.0224464	-0.0191007	0.00787663	-0.0111122	0.00059557	0.456581	-0.00103555	3.88955	3.88852	-0.0134056	0.00462985	-0.00504208	-0.00299406	0.0116341	0.487188	-0.0148371	3.72057	3.70573	0.0101597	-0.029609	-0.00774264	-0.023716	-0.0232778	0.460918	-0.0149548	3.85377	3.83882	0.00784564	-0.01122	-0.00854087	-0.0404477	-0.0224109	0.470386	-0.00291514	3.78474	3.78182	0.0037837	-0.00421	-0.0114305	-0.00209522	-0.000623703	0.478259	-0.0243991	3.48758	3.46318	-0.0201592	-0.0227876	-0.0261705	-0.0343585	-0.0185199	0.426311	-0.0212238	3.76798	3.74675	-0.0236275	-0.00427914	-0.0200481	-0.032227	-0.0259373	0.461585	-0.015146	2.94867	2.93352	-0.00651455	-0.0150788	-0.0141153	-0.0199955	-0.020026	0.461127	-0.00324445	3.10627	3.10303	-0.000228405	0.00243616	0.000992775	-0.00451827	-0.0149045	0.528435	-0.0207514	2.76496	2.74421	-0.0157061	-0.0136864	-0.0102587	-0.026958	-0.037148	0.478158	-0.000112677	2.19913	2.19902	-0.00355172	0.00929666	-0.00492811	-0.00396252	0.00258231	0.590147	-0.00205503	2.54352	2.54146	-0.00310731	-0.00493336	0.00114965	-0.00208855	-0.00129557	0.49346
chr11	89625187	rs72969202	C	T	0.797294	0.88159	-0.0194555	-0.0280684	0	-0.0130906	6.55525	6.54216	-0.0106668	-0.0195618	-0.0180469	-0.0142188	-0.00295877	0.363109	-0.0113793	4.56641	4.55503	-0.0136895	-0.00284386	-0.0101671	-0.0289845	-0.00121164	0.478277	-0.0109879	4.49173	4.48074	0.0142703	-0.0118985	-0.0228128	-0.0182962	-0.0162025	0.474139	-0.0128578	4.3346	4.32174	-0.0120654	-0.0175071	0.00578737	-0.0160074	-0.0244966	0.47113	-0.0104383	4.38777	4.37733	-0.00380945	-0.00752974	-0.000748634	-0.00738049	-0.0327234	0.464459	-0.0194555	4.3559	4.33644	-0.0255852	-0.0240302	-0.0240178	-0.00594234	-0.0177021	0.442261	-0.0110482	4.00214	3.99109	-0.00642467	-0.00932407	-0.00687361	-0.0108099	-0.0218086	0.497376	-0.00945606	4.39646	4.387	-0.0178437	0.000972271	-0.00541782	-0.00644827	-0.0185428	0.477892	-0.00575271	3.27842	3.27266	-0.0115576	0.00543284	-0.00687885	-0.0193608	0.00360084	0.510558	-0.0101857	3.75124	3.74106	-0.0299187	-0.00192475	-0.00871468	0.00295806	-0.0133286	0.505771	0.0034308	3.33121	3.33465	-0.000564337	0.00483584	-0.00430083	-0.0006392	0.0178225	0.446937	-0.0189177	2.70461	2.6857	-0.0219083	-0.0296929	-0.00481296	-0.00919366	-0.0289805	0.469911	0.000466728	3.14881	3.14927	0.000859737	-0.00047946	-0.00299931	0.00426674	0.00068593	0.469723
chr11	89625244	rs72971005	G	A	0.826723	0.88159	-0.0147683	-0.0213062	0	0.00970297	6.59326	6.60296	0.0196991	0.0101147	0.0203533	-0.00162506	-2.71797e-05	0.390626	-0.0147683	4.63199	4.61722	-0.0450883	-0.00196981	-0.000347137	-0.0248756	-0.00156069	0.458403	-0.00807886	4.55865	4.55057	-0.00160694	-0.0140252	-0.00907469	-0.0170474	0.00135994	0.467662	-0.00380955	4.40378	4.39997	0.0127773	-0.00939894	-0.00855446	-0.00423908	-0.00963259	0.49591	0.00209122	4.458	4.46009	0.00607634	-0.00804186	0.00141525	0.0100055	0.00100088	0.484804	0.00132904	4.42519	4.42652	0.002882	-0.00291872	0.00298977	-0.0122967	0.0159888	0.493917	-0.00209727	4.06055	4.05846	-0.0115604	-0.00763917	0.010673	-0.00863218	0.00667238	0.482042	0.00189991	4.44964	4.45154	0.00715733	0.00195265	-0.00612783	-0.000655651	0.00717306	0.496932	-0.0072784	3.30974	3.30246	-0.0061152	-0.0118275	-0.00905776	-0.00667334	-0.00271821	0.52246	-0.00228114	3.84507	3.84279	0.00189686	0.00541282	-0.020102	0.00653672	-0.00515008	0.494393	-0.00020318	3.38836	3.38816	-0.0110669	0.00309348	0.000969887	0.00453663	0.00145102	0.503723	-0.00607619	2.76471	2.75863	-0.00854921	0.00677419	-0.00013423	-0.0055058	-0.0229659	0.478567	0.00621409	3.18094	3.18716	0.0133383	0.0104408	0.00687814	0.000754833	-0.000341654	0.450608
chr11	89625512	rs78689573	T	C	0.682229	0.88159	-0.0519159	-0.0748988	0	0.0183162	6.50888	6.5272	0.0348573	0.0328445	-0.0197935	0.0169368	0.0267358	0.313858	-0.00252657	4.59202	4.5895	-0.0220313	-0.0175529	0.016983	0.00414419	0.00582409	0.498913	-0.0333137	4.5905	4.55719	-0.0594401	-0.0400486	-0.0501595	-0.00246334	-0.0144567	0.38482	0.0321067	4.42056	4.45266	0.023807	0.0323706	0.0548019	0.0126629	0.036891	0.390806	0.011712	4.49955	4.51126	0.00724363	0.0101008	0.0116954	0.021327	0.00819302	0.429075	0.0268037	4.37551	4.40231	0.016118	0.0293484	0.0213962	0.0233016	0.0438542	0.402925	0.0168098	4.10783	4.12464	0.0229039	0.0125816	0.0201769	0.00838709	0.0199995	0.456211	0.00535059	4.36864	4.37399	0.0227857	-0.00261688	-0.00353813	-0.00573444	0.0158567	0.467049	0.00792975	3.29458	3.30251	0.0044117	0.00022912	0.0258033	0.0142694	-0.00506473	0.445455	0.0376916	3.9521	3.98979	0.0456443	0.0175519	0.0434518	0.0540459	0.0277643	0.35786	-0.00139446	3.40586	3.40446	-0.00475788	0.0110626	0.00577474	-0.00625134	-0.0128005	0.538825	-0.0519159	2.70752	2.6556	-0.00290298	-0.139133	-0.0304885	-0.0144141	-0.0726411	0.465294	0.0194695	3.14088	3.16035	0.00608468	0.0151727	0.0147085	0.00148416	0.0598972	0.454157
chr11	89625538	rs72971008	G	A	0.290257	0.88159	-0.0720442	-0.103938	0	-0.0699739	6.45996	6.38999	-0.0557461	-0.0574341	-0.088623	-0.0313096	-0.116756	0.0411932	-0.0375408	4.546	4.50846	-0.040029	-0.0242834	-0.0602632	-0.0229206	-0.0402079	0.354189	-0.0160164	4.56494	4.54893	-0.0295725	-0.00355434	-0.00882959	-0.00596285	-0.0321627	0.44315	-0.0527151	4.37258	4.31987	-0.0619802	-0.0500841	-0.0515375	-0.0611429	-0.0388308	0.341588	-0.0520931	4.474	4.42191	-0.0911341	-0.0454559	-0.0370464	-0.0710473	-0.0157819	0.330901	-0.0720442	4.33813	4.26608	-0.0504603	-0.0310936	-0.076179	-0.106718	-0.0957699	0.284397	-0.0460394	4.07491	4.02887	-0.0327842	-0.0387852	-0.036922	-0.0691404	-0.0525651	0.386536	-0.0424677	4.30954	4.26707	-0.0215359	-0.0447426	-0.0508251	-0.0357094	-0.0595255	0.37378	-0.0410977	3.27072	3.22962	-0.0531876	-0.0307496	-0.0638292	-0.0390377	-0.0186844	0.447327	-0.0257844	3.92913	3.90335	-0.0151677	-0.0229869	-0.0372627	-0.0275145	-0.0259905	0.432457	-0.0272109	3.3794	3.35219	-0.0249896	-0.0208416	-0.0566545	-0.0186381	-0.0149305	0.44851	-0.0581402	2.68916	2.63102	-0.0296118	-0.102458	0.00305557	-0.058486	-0.103201	0.386626	-0.0460335	3.13045	3.08442	-0.0279269	-0.0235815	-0.0426106	-0.0494959	-0.0865524	0.39632
chr11	89625672	rs72971009	A	G	0.812873	0.88159	0.0219527	0.0316711	0	0.00487089	6.48126	6.48613	0.00475359	0.00427055	0.00360537	0.0101075	0.00161743	0.455218	0.0184254	4.54323	4.56165	0.00942993	0.0256214	0.0552411	-0.00402498	0.00585938	0.431307	-6.64711e-05	4.59864	4.59858	-0.0461826	0.027565	-0.00676966	-0.00514173	0.0301967	0.51276	0.0219527	4.42666	4.44862	0.0310006	0.00234127	0.0353794	0.0109496	0.0300927	0.412611	0.00984325	4.51265	4.5225	0.0101047	0.0076189	0.0117745	0.00991964	0.00979853	0.437238	0.00900364	4.32653	4.33553	0.0075388	0.0105219	0.00586462	0.0240364	-0.00294352	0.454666	0.0111146	4.0752	4.08631	-0.0484943	0.0185847	0.0380411	0.0397487	0.00769281	0.457951	-0.00145531	4.16492	4.16347	-0.0444565	-0.0100427	0.0339499	0.00299168	0.0102811	0.513985	0.0018868	3.24881	3.2507	-0.0108857	0.0159121	-0.00951862	0.00135422	0.012572	0.507407	-0.0129669	3.95698	3.94402	0.0223475	-0.00969744	0.00894213	-0.0565798	-0.0298469	0.464737	0.000102806	3.35143	3.35154	-0.0627518	0.00427651	-0.00964212	-0.0177963	0.0864277	0.490592	0.0177192	2.68303	2.70075	0.00856113	0.00123453	0.0183983	0.0355115	0.0248904	0.495806	0.00588546	3.21175	3.21764	0.00367713	0.00637817	0.021112	-0.00992465	0.00818467	0.512703
chr11	89625690	rs72971011	A	G	0.653091	0.88159	0.0652544	0.0941421	0	-0.022663	6.49694	6.47427	-0.0127029	-0.0146365	-0.0273952	-0.0312076	-0.0273728	0.286632	-0.0230523	4.558	4.53495	-0.0185676	-0.0265508	-0.0253654	-0.0177398	-0.0270381	0.42926	-0.0276281	4.61396	4.58633	-0.0268273	-0.0194607	-0.0368414	-0.0185676	-0.0364437	0.411915	-0.0147371	4.4439	4.42916	-0.0370555	-0.0115237	-0.0145044	-0.0111661	0.000564098	0.437448	-0.0175694	4.52637	4.5088	-0.0214458	-0.0179248	-0.00558233	-0.0208683	-0.0220261	0.426906	-0.0391941	4.33364	4.29445	-0.0273461	-0.026279	-0.0238795	-0.0690551	-0.0494108	0.383484	-0.0309068	4.09613	4.06522	-0.0262322	-0.0182295	-0.0375247	-0.0388293	-0.0337183	0.425369	-0.0188047	4.15253	4.13372	-0.0132737	-0.0203814	-0.029315	-0.0225158	-0.00853777	0.453197	0.0252092	3.25751	3.28272	-0.0184672	0.075588	0.0213923	-0.00160623	0.0491393	0.445875	-0.0180283	3.96034	3.94231	-0.0561056	-0.0541387	0.00643277	0.035496	-0.021826	0.455013	0.0652544	3.35225	3.4175	0.123676	0.0167284	0.0362282	0.0816228	0.0680165	0.34623	-0.014378	2.69653	2.68216	-0.00320196	-0.0191898	-0.0604835	-0.00489378	0.0158789	0.482757	-0.00326018	3.24011	3.23685	-0.0012424	-0.00618863	0.0023129	-0.00539899	-0.0057838	0.510541
chr11	89626719	rs12360859	A	G	0.86142	0.88159	-0.0298284	-0.0430333	0	0.00180178	6.08467	6.08647	0.00208473	-0.00634909	0.0102396	-0.00498104	0.00801468	0.488727	-0.0185595	3.95919	3.94063	-0.00439811	-0.0243824	-0.0365262	-0.0186009	-0.00888967	0.458355	0.0145383	4.41244	4.42697	0.0335245	-0.00791359	0.0235653	0.00913715	0.0143781	0.447369	-0.015675	3.54476	3.52909	-0.00413799	-0.0172684	-0.0114717	-0.0132203	-0.0322764	0.502461	-0.00868196	3.67391	3.66523	-0.00282311	-0.0379174	-0.00707173	0.00911832	-0.00471592	0.516814	-0.0298284	4.002	3.97217	0.00110531	-0.0224853	-0.00550914	0.0119662	-0.134219	0.443353	-0.0152186	3.33053	3.31531	-0.0202589	-0.00673366	-0.0108643	-0.0171061	-0.0211303	0.477986	-0.00724077	2.89926	2.89202	-0.00304151	-0.00571752	-0.00147247	-0.010586	-0.0153863	0.548551	-0.0153018	2.27579	2.26049	-0.0296724	-0.00112009	-0.0137573	-0.0150259	-0.0169332	0.490967	-0.0148576	3.34742	3.33256	-0.016547	-0.0117886	-0.0160077	-0.027622	-0.00232267	0.518125	-0.0125506	2.43484	2.42229	-0.0303769	-0.021467	0.00430656	0.0172493	-0.032465	0.53139	-0.0112823	2.70506	2.69378	-0.0122242	-0.022845	0.0103502	-0.0138211	-0.0178714	0.469194	-0.00186172	3.69326	3.6914	-0.00523019	0.00123811	0.00771737	-0.00699306	-0.00604081	0.531252
chr11	89626761	rs12365125	C	T	0.795284	0.88159	-0.0577909	-0.0833747	0	-0.0177814	6.07329	6.0555	0.00143433	-0.041492	-0.00295687	0.0126615	-0.0585542	0.360005	-0.0284396	3.94434	3.9159	-0.00964546	-0.00347066	-0.0883279	-0.0279799	-0.012774	0.445304	-0.0244835	4.3989	4.37442	-0.029696	-0.0222859	-0.0314684	-0.0253997	-0.0135674	0.424742	-0.0577909	3.50149	3.4437	-0.0851223	-0.0376632	-0.0656955	-0.0202658	-0.0802078	0.394983	-0.00743527	3.65184	3.6444	-0.0171039	-0.0288422	-0.00465679	-0.0346072	0.0480337	0.507923	-0.0151734	4.00591	3.99074	-0.0268331	-0.0117607	0.0149095	-0.0145102	-0.0376728	0.486149	-0.0099237	3.34386	3.33393	-0.0109258	-0.0168822	-0.0149128	-0.00180364	-0.00509405	0.525839	-0.0102472	2.89959	2.88934	-0.0277288	-0.00141597	-0.00583243	-0.00474334	-0.0115154	0.451773	0.000741625	2.25921	2.25995	0.0170605	0.00648928	-0.0105064	-0.0129588	0.00362349	0.487254	-0.00249624	3.34221	3.33972	0.00374103	-0.00344419	-0.00517654	0.0124114	-0.0200129	0.529396	-0.0337796	2.42876	2.39498	-0.0188556	-0.0354979	-0.0666106	-0.0354235	-0.0125103	0.415604	0.000952196	2.69991	2.70086	-0.002563	0.00611591	-0.00583696	0.0143342	-0.00728917	0.522612	-0.00161724	3.69206	3.69045	-0.00360179	-0.000129223	-0.0131311	-0.0028441	0.01162	0.534317
chr11	89627417	rs4237550	C	T	0.834728	0.88159	0.020682	0.0298378	0	-0.0103558	5.69798	5.68763	-0.00666952	-0.0096674	-0.0157137	-0.00636292	-0.0133653	0.440004	-0.00616121	3.73674	3.73057	0.0037303	-0.00374746	-0.00963855	-0.0115731	-0.00957727	0.481668	-0.00609989	4.7709	4.7648	-0.0191889	0.010149	-0.00403833	-0.0274377	0.0100164	0.48678	-0.00976596	3.20662	3.19685	-0.00947571	-0.0176709	-0.014981	-0.00777102	0.00106883	0.497714	-0.0128489	3.49103	3.47818	-0.0236757	-0.0183148	-0.00869369	-0.02123	0.00766993	0.489201	-0.0107872	3.70297	3.69218	-0.0102589	-0.0152338	-0.00284314	-0.0196066	-0.0059936	0.506322	0.020682	3.54757	3.56825	0.0324092	-0.01528	0.0292978	0.0494211	0.00756168	0.436053	0.00595174	3.12479	3.13074	0.0104828	-0.00372052	-0.0109499	0.0221949	0.0117514	0.507495	0.0005373	2.2239	2.22444	1.3113e-05	-0.00553942	0.00975609	0.000356674	-0.00189996	0.441378	0.00469551	3.20398	3.20867	0.00702977	-0.00490165	0.0053935	0.011291	0.0046649	0.496944	0.0024209	2.44768	2.4501	0.00606132	-0.0034337	0.000892401	0.00657392	0.00201058	0.486848	-0.0108358	2.54238	2.53154	-0.0117085	-0.0152934	-0.00897193	-0.00900817	-0.009197	0.495145	-0.00537	3.39322	3.38785	0.00363278	-0.00246072	-0.0235131	-0.00415611	-0.00035286	0.492978
chr11	89627485	rs4753223	A	C	0.797529	0.88159	-0.0512043	-0.0738723	0	-0.00501156	5.68438	5.67937	0.0130267	-0.00555372	-0.0175982	-0.0051136	-0.00981903	0.463455	0.0040391	3.82086	3.8249	-0.00977111	0.0110247	0.000875473	0.00503015	0.0130363	0.498591	3.17574e-05	4.99133	4.99136	0.0175486	-0.00599289	0.00267363	0.000407219	-0.0144777	0.482355	-0.00459232	3.26094	3.25635	0.00567174	-0.0203855	0.00693774	-0.0235965	0.00841093	0.46752	-0.0512043	3.59133	3.54012	-0.0184951	-0.0227172	-0.0685763	-0.0636539	-0.0825791	0.39196	0.000328064	3.70332	3.70365	0.0232723	-0.00508547	0.0128658	-0.00803375	-0.0213785	0.494583	0.00636725	3.63155	3.63792	-0.015059	0.0224364	-0.0161154	0.0340726	0.00650167	0.441464	-0.00973468	3.25548	3.24575	-0.00583506	-0.0113988	-0.00687838	-0.032352	0.0077908	0.478804	-0.00378952	2.30378	2.29999	-0.0161378	-0.00583053	-0.00559711	0.0196006	-0.0109828	0.454074	0.00539699	3.25553	3.26093	0.00660515	0.00994253	0.0152578	-0.00122333	-0.00359726	0.441788	-0.000797796	2.53185	2.53105	-0.00642681	-0.0100584	-0.00521326	0.00512528	0.0125842	0.510756	-0.00991182	2.55821	2.5483	-0.0137446	-0.0219774	0.00530457	-0.00659537	-0.0125463	0.471613	-0.00727038	3.33481	3.32754	-0.0104277	-0.0118146	-0.00207448	-0.0074749	-0.00456023	0.468821
chr11	89627674	rs11600976	A	T	0.810685	0.88159	0.0255527	0.0368648	0	-0.0118471	5.59911	5.58726	0.00768709	-0.0205293	-0.0474911	-0.00718594	0.00828361	0.438894	0.0255527	3.88043	3.90598	0.0099833	0.038528	0.0420556	0.0197046	0.0174923	0.429841	0.00690851	5.41542	5.42233	0.0185628	0.00739384	0.0011301	0.0125337	-0.00507784	0.451678	0.0145205	3.29911	3.31363	0.00307632	0.0117886	0.0109396	0.0105	0.036298	0.454991	-0.00241976	3.67126	3.66884	0.0106063	0.0136247	-0.00382209	0.00394702	-0.0364547	0.523556	0.00626826	3.55363	3.5599	-0.0173781	0.0105453	-0.012902	0.0159371	0.0351391	0.450459	0.0142263	3.69741	3.71164	0.0197668	0.0063591	0.0180769	0.0147204	0.0122082	0.479386	0.0214128	3.47523	3.49665	0.00956559	-0.000319242	0.0225034	0.0443807	0.0309336	0.404433	0.00521932	2.4698	2.47502	-0.00554466	-0.00301433	0.0211389	0.00564289	0.00787377	0.51847	0.000471687	3.29397	3.29444	-0.00564647	-0.00761485	0.00405121	5.84126e-05	0.0115101	0.522148	-0.00027957	2.70444	2.70416	0.00107789	0.00414324	-0.0278304	0.00283623	0.0183752	0.470193	0.0147144	2.531	2.54571	0.0111508	0.00967956	0.0325768	0.00306201	0.0171027	0.487987	-0.000227833	3.0723	3.07207	0.00123882	0.01038	0.00592089	0.00279403	-0.0214729	0.506697
chr11	89627693	rs10830297	A	G	0.821478	0.88159	0.0164361	0.0237123	0	0.00929852	5.57555	5.58485	0.0116491	0.0113468	0.0198412	-0.00674725	0.0104027	0.432242	0.00395379	3.87946	3.88341	0.00472999	0.0126808	-0.000598907	-0.00110316	0.00406027	0.484424	-0.00405798	5.43529	5.43123	0.0358048	-0.0155144	-0.0114145	-0.00555944	-0.0236063	0.48172	-0.000646734	3.27853	3.27788	-0.015837	0.00316453	0.00988865	-0.0062151	0.0057652	0.510329	0.0014082	3.67387	3.67528	0.0057416	-0.0142906	0.0153782	-0.00413752	0.00434923	0.483079	0.0148005	3.52392	3.53872	0.0417519	0.00891161	-0.0061636	0.0233564	0.00614595	0.448143	0.00672002	3.68369	3.69041	0.0231426	5.03063e-05	-2.43187e-05	-0.000353336	0.0107849	0.444358	0.00833673	3.47844	3.48678	0.0180681	-0.00612044	0.00805354	0.0055635	0.016119	0.481646	0.00407524	2.47071	2.47479	-0.0179329	0.00413251	0.0192261	0.00670123	0.00824928	0.519774	0.0057456	3.28683	3.29257	0.00858283	-0.00266719	0.00245023	0.00981998	0.0105422	0.507118	0.00548453	2.70277	2.70826	0.0122437	-0.00180817	0.0275388	0.000252008	-0.0108037	0.421194	0.0164361	2.5179	2.53434	0.0067687	0.0173488	0.0387743	0.00773239	0.0115564	0.468669	0.00603037	3.03247	3.0385	0.00403261	-0.00512147	0.0158942	-0.00825357	0.0236001	0.507257
chr11	89628532	rs10830298	C	T	0.81322	0.88159	-0.0295004	-0.0425601	0	-0.0101375	5.80619	5.79605	-0.00858784	-0.0301981	-0.0138164	-0.00566959	0.00758457	0.419691	-0.00645208	4.48851	4.48206	-0.0181069	-0.00353718	0.000592709	-0.00829458	-0.00291443	0.486288	-0.0165325	5.09853	5.08199	-0.0442948	0.00327873	-0.0038538	-0.0270033	-0.0107894	0.434056	-0.00317945	3.84076	3.83758	-0.0177062	0.0115538	-0.0572929	0.010113	0.0374351	0.506274	0.00110531	4.37784	4.37895	-0.000890732	0.00624466	0.00589085	0.00598049	-0.0116987	0.499964	0.00505824	3.78227	3.78733	-0.0101399	0.00206661	0.0104797	0.0151644	0.00772047	0.454437	0.00472856	3.60932	3.61405	0.0212872	0.00670576	-0.0139697	0.00286651	0.00675297	0.451907	-0.00282946	3.8575	3.85467	0.00269151	-0.00425768	-0.017061	0.00764847	-0.00316858	0.518759	-0.0183352	2.83306	2.81472	-0.0130839	-0.0340276	-0.0109212	-0.00647831	-0.0271652	0.467005	0.00410109	3.64271	3.64681	-0.00480533	-0.000405312	0.00879383	0.00261617	0.0143061	0.469203	0.00745378	2.95239	2.95984	0.00472212	0.0161128	-0.0166881	0.00823212	0.0248899	0.45194	-0.0295004	2.61531	2.58581	-0.0448318	-0.0480916	-0.0284576	-0.0117419	-0.014379	0.499632	-0.0101859	2.98695	2.97676	2.31266e-05	-0.0249524	-0.00776577	0.00174594	-0.0199802	0.485488
chr11	89629028	rs3881248	T	C	0.605823	0.88159	0.0753802	0.108751	0	0.0164009	5.92531	5.94171	0.016377	0.0294003	0.0190334	0.0122061	0.00498772	0.373081	0.0295989	4.21233	4.24193	0.047492	0.00738859	0.0204682	0.0449016	0.0277438	0.396381	0.0330727	4.08629	4.11936	0.0226431	0.0255504	0.051074	0.024796	0.0412998	0.390013	0.0357668	3.7375	3.77327	0.0404978	0.0582623	0.0253263	0.0195632	0.0351846	0.397469	0.0270267	4.31171	4.33874	0.017909	0.00500154	0.0230489	0.0560231	0.0331507	0.40375	0.0314528	3.90478	3.93623	0.022851	0.0675614	0.0198946	0.0380921	0.00886512	0.386308	0.0753802	3.21953	3.29491	0.0957298	0.0302932	0.0700982	0.0934555	0.0873241	0.369366	0.0128025	3.75589	3.7687	0.0237641	0.0174904	0.025476	0.00370431	-0.00642252	0.44511	0.0443382	2.5349	2.57924	0.00996852	0.117417	0.0162463	0.0613623	0.0166967	0.380119	0.0330748	3.57836	3.61144	0.0516832	0.0414002	0.0018909	0.0420198	0.0283799	0.377729	0.0290017	2.55746	2.58646	0.0475104	0.0144627	0.00473428	0.0205958	0.0577054	0.412938	0.00894523	2.60899	2.61793	0.010139	0.00731873	0.0174398	0.00884843	0.000980139	0.490665	0.0123156	3.0582	3.07051	0.0118599	0.0111482	0.0179775	0.00566387	0.0149283	0.466573
chr11	89629127	rs3881249	G	C	0.831402	0.88159	0.0179501	0.0258965	0	0.000977421	5.96899	5.96997	-0.00680923	-0.00143671	0.00122452	0.0100718	0.00183678	0.488755	-0.00371189	4.21858	4.21487	0.00221396	-0.0118423	-0.00433159	0.000849724	-0.00544929	0.486832	-0.0153774	4.0815	4.06612	0.0125134	0.00266409	-0.0461998	-0.0288711	-0.0169935	0.470323	0.0080102	3.74568	3.75369	-0.00781441	0.0136361	0.0116096	0.00608993	0.0165298	0.479579	-0.00304594	4.34485	4.3418	-0.00145769	-0.00698566	-0.0120683	0.0106859	-0.005404	0.481078	-0.00299916	3.97029	3.96729	0.00294209	0.00222111	-0.0063653	-0.00644612	-0.00734758	0.481556	0.004495	3.25607	3.26057	0.0139723	-0.00300336	0.0267057	-0.0102015	-0.00499821	0.442894	0.00100946	3.81789	3.8189	-0.0200906	0.00965309	0.0200615	-0.0173173	0.0127406	0.490482	0.0179501	2.54132	2.55927	0.0296731	-0.0134213	0.038101	0.000872135	0.0345256	0.503284	-0.014228	3.62298	3.60876	-0.0413861	-0.0186102	-0.0122266	-0.00528479	0.00636768	0.448248	0.00489097	2.56679	2.57168	0.0129688	0.00865245	0.0048275	0.0118451	-0.013839	0.426769	0.000102329	2.63422	2.63432	0.00737095	-0.00645256	-0.0178459	0.0108645	0.00657463	0.529442	-0.00724411	3.06925	3.06201	0.0243311	-0.0179083	0.000416517	-0.0325432	-0.0105166	0.512491
chr11	89629502	rs10830299	C	T	0.717652	0.88159	0.0453615	0.0654428	0	0.0187876	6.16032	6.1791	0.058681	0.000972748	0.00240374	0.0110502	0.0208302	0.338411	0.00668683	4.04066	4.04735	0.0572882	0.00268507	-0.025187	0.0035789	-0.00493097	0.457293	-0.0117878	4.51713	4.50534	-0.0429935	0.00325251	-0.00285387	-0.0151343	-0.00120974	0.462031	0.0298287	3.7148	3.74463	0.0248835	-0.00255585	0.0274298	0.0563886	0.0429976	0.39976	0.0453615	4.3363	4.38166	0.0283718	0.11002	0.00963593	0.0134535	0.0653267	0.355359	0.0177248	4.01574	4.03347	0.0164232	0.0064435	-0.00357056	0.0421777	0.0271504	0.435485	-0.0269387	3.3294	3.30246	-0.066489	0.00560832	-0.0441763	-0.0267551	-0.00288129	0.480422	0.0380461	3.9226	3.96065	-0.0317934	0.0995283	0.0309005	0.0980973	-0.00650239	0.38155	-0.00247679	2.62199	2.61951	-0.0155089	0.00502324	0.00515866	0.000736713	-0.00779366	0.489369	0.0356781	3.62391	3.65959	0.003546	0.0326052	0.096719	0.0241358	0.0213842	0.422688	0.00715604	2.62487	2.63203	0.0224886	0.0172799	-0.0164025	0.0114636	0.000950575	0.515056	-0.0100299	2.91106	2.90103	-0.00811744	-0.00462985	-0.00773764	-0.00307393	-0.0265906	0.527843	0.0182919	3.15348	3.17177	0.0206408	0.0171618	-0.00274467	0.0105867	0.0458145	0.478938
chr11	89629560	rs11018676	T	C	0.688687	0.88159	-0.129997	-0.187546	0	0.000636959	6.11583	6.11647	0.00682211	0.00256729	0.00211334	0.00188017	-0.0101981	0.486974	-0.00872765	3.9549	3.94617	0.00797009	-0.00102997	-0.00348973	-0.0207591	-0.0263295	0.47078	0.0276807	4.52747	4.55515	0.0438452	0.0541153	0.0499401	-0.0263014	0.0168042	0.371916	-0.0316798	3.68694	3.65526	-0.00977659	-0.060462	0.0683303	-0.0373602	-0.11913	0.419786	-0.129997	4.25272	4.12272	-0.0771823	-0.109155	-0.0519264	-0.211154	-0.200567	0.144618	-0.00484276	3.97883	3.97398	-0.0124788	-0.0125103	0.0144358	-0.0064249	-0.00723553	0.511713	-0.0178844	3.25718	3.23929	0.0686002	-0.0512173	-0.0418041	-0.037684	-0.0273166	0.475297	-0.00996008	3.88907	3.87911	-0.0105143	-0.0391188	-0.013449	0.009377	0.00390458	0.488555	-0.019183	2.58026	2.56108	-0.0402522	-0.0307515	0.0279832	-0.036907	-0.0159876	0.438863	-0.00759749	3.55204	3.54444	-0.00652576	-0.0397584	0.018152	0.0166895	-0.0265448	0.485095	-0.00990887	2.59221	2.5823	-0.0202975	0.000951052	0.00881934	-0.0146041	-0.0244131	0.534949	0.0170035	2.90367	2.92067	0.00588608	0.0652542	0.0247185	-0.00533605	-0.00550508	0.459157	-0.0149914	3.11103	3.09604	-0.0107419	-0.0272691	-0.0142014	-0.0112853	-0.0114594	0.51924
chr11	89629652	rs11018677	C	T	0.389293	0.88159	0.22824	0.329281	0	0.0109108	6.07277	6.08368	0.0147476	0.00789881	0.00493145	-0.0206432	0.0476193	0.409176	0.0144735	3.82707	3.84155	-0.00833106	0.0428848	0.0103347	0.0311019	-0.00362301	0.456183	0.0628776	4.5075	4.57038	0.0576429	0.00242186	-0.0187516	0.131109	0.141965	0.266336	0.0314053	3.6267	3.65811	0.032835	0.037353	0.0260255	0.00795603	0.0528569	0.429534	0.0212014	4.09059	4.11179	0.048039	0.000719786	0.0385633	0.0137091	0.0049758	0.403008	0.00628972	3.92054	3.92683	-0.00935936	0.00069356	0.0141039	0.00995636	0.0160542	0.486424	0.0366761	3.19346	3.23014	0.0107133	0.0696893	0.0124202	0.0398841	0.0506735	0.395229	0.0410336	3.82832	3.86935	0.0148604	0.037241	0.0545003	0.0749543	0.023612	0.401535	0.0778998	2.52732	2.60522	0.0404553	0.250581	0.0452616	0.0228274	0.0303738	0.36931	0.00917459	3.45728	3.46646	-0.00520563	0.0132623	-0.0261905	0.0212953	0.0427115	0.433186	0.0950106	2.5624	2.65741	0.0384765	0.0977704	0.197106	0.016726	0.124974	0.314971	0.0968659	2.85976	2.95663	0.0602026	0.0884736	0.175141	0.126992	0.0335202	0.296625	0.22824	3.00353	3.23177	0.260543	0.192446	0.238145	0.219956	0.230111	0.113813
chr11	89629665	rs11018678	G	A	0.554088	0.88159	-0.0825743	-0.11913	0	-0.0144024	6.05977	6.04537	0.0128965	-0.00503635	0.00786257	-0.0645399	-0.0231948	0.39282	-0.053804	3.80836	3.75456	-0.0245628	-0.200753	-0.0460184	-0.00397086	0.00628471	0.356982	-0.0623275	4.4954	4.43307	-0.0663176	-0.0280662	-0.120682	-0.0729494	-0.0236225	0.298179	-0.0825743	3.61524	3.53267	-0.0159459	-0.169732	-0.0319853	-0.0550554	-0.140153	0.337306	-0.0339105	4.05688	4.02297	-0.0881653	-0.0325077	-0.0293171	-0.0277064	0.0081439	0.388153	-0.00798106	3.90496	3.89698	-0.0440268	-0.0198972	0.00575209	0.00274277	0.0155239	0.501081	-0.0144345	3.18509	3.17066	0.022294	-0.00997782	-0.0253806	-0.082737	0.0236287	0.458269	-0.0504251	3.81761	3.76718	-0.0746911	-0.0577965	-0.031496	-0.0517902	-0.0363517	0.391221	-0.0600046	2.52106	2.46105	-0.0921261	-0.0213721	-0.042881	-0.0326905	-0.110953	0.408334	-0.0653735	3.43809	3.37272	-0.0280333	-0.00123191	-0.0161309	-0.280423	-0.0010488	0.394175	-0.0770681	2.56006	2.48299	0.00053215	-0.154731	-0.109771	-0.0618918	-0.0594795	0.353908	-0.0334319	2.8471	2.81366	-0.0135283	-0.00822306	-0.105188	0.000874042	-0.0410943	0.443351	-0.0440703	2.97841	2.93434	-0.0350683	-0.023412	-0.0713263	-0.0556095	-0.0349357	0.408518
chr11	89629701	rs11018679	G	T	0.851504	0.88159	-0.0172058	-0.0248227	0	-0.00384989	6.03358	6.02973	-0.00663614	-0.0100918	0.00177765	0.000789642	-0.00508881	0.469941	0.00210948	3.79121	3.79332	0.00644803	-0.0731068	0.015281	0.0408409	0.0210843	0.478381	-0.00495214	4.47588	4.47093	-0.0120964	-0.00496674	-0.0158772	-0.000492573	0.00867224	0.491216	-2.09808e-05	3.58665	3.58662	0.00663757	-0.0212717	0.0168259	-0.00194001	-0.000356674	0.537208	-0.0104516	4.01527	4.00482	-0.0281305	-0.0122962	-0.022995	0.00188923	0.00927448	0.458252	0.00298624	3.88826	3.89125	-0.0141191	0.00605249	0.0115929	0.00138664	0.0100183	0.509164	0.0115591	3.16394	3.1755	0.000667334	0.0245113	0.010319	0.00805855	0.0142393	0.499681	0.00300584	3.79133	3.79434	0.0329027	0.000961304	0.00403285	-0.00840282	-0.0144649	0.478702	0.00508847	2.49931	2.5044	-0.0302138	0.0220885	0.0257959	0.0180657	-0.010294	0.441512	0.0130052	3.41848	3.43148	0.00187683	0.0138752	0.0146146	0.0223348	0.0123243	0.489391	-0.0132813	2.54085	2.52757	0.00247216	-0.0534329	-0.0282156	0.00428295	0.00848699	0.497419	-0.00774803	2.80735	2.7996	-0.0212536	-0.00176835	-0.00421667	-0.00362015	-0.0078814	0.510313	-0.0172058	2.92964	2.91244	-0.0310285	-0.0179465	-0.0271597	-0.0224593	0.0125651	0.494952
chr11	89629898	rs10830300	A	G	0.728524	0.88159	0.0453917	0.0654864	0	0.0119717	6.22546	6.23743	0.017014	0.00569439	0.00961637	0.0045414	0.0229921	0.391235	0.0074203	3.99763	4.00505	-0.00608921	0.037662	0.00590539	0.0160127	-0.0163894	0.489202	0.00491657	4.67224	4.67715	-0.00913811	0.0339398	0.0427384	-0.0494213	0.006464	0.471747	0.0146907	3.77508	3.78977	-0.0168486	0.0354395	0.00575352	0.0186987	0.0304105	0.435357	0.0113656	4.09011	4.10148	-0.00637722	0.0132215	0.0098269	0.00558996	0.0345669	0.452308	0.00916848	4.15386	4.16302	0.00583458	-0.0083828	0.00699806	0.0254421	0.0159504	0.450453	0.0453917	3.36404	3.40943	0.0273666	0.0303006	0.0674121	0.0507774	0.0511017	0.370553	0.0234354	3.83576	3.85919	-0.00318956	0.0325046	0.0401673	0.0237422	0.0239525	0.421531	0.0214647	2.55939	2.58086	0.0066309	0.0108707	0.0413406	0.0160148	0.0324664	0.415795	0.0309041	3.48833	3.51923	0.0508456	0.0144906	0.0509164	0.00823665	0.0300314	0.434266	0.0140597	2.62004	2.6341	4.69685e-05	0.00126123	0.015517	-0.000816822	0.0542903	0.507637	-0.0161506	2.78625	2.7701	-0.0111437	0.000271559	-0.0229387	-0.0309703	-0.0159717	0.443284	-0.0094213	2.88551	2.87609	0.00353742	-0.0282562	0.0013001	-0.0168209	-0.00686693	0.476167
chr11	89630084	rs10830301	A	G	0.789322	0.88159	0.0134417	0.0193923	0	0.00645494	6.5348	6.54126	0.00636959	0.00745296	0.0141053	0.00557995	-0.0012331	0.424933	0.0117588	4.18254	4.1943	0.0172758	0.00450039	0.0124121	0.00460339	0.0200024	0.443956	0.00464277	4.86635	4.871	0.010776	-0.00628519	-0.00361824	0.00836039	0.0139809	0.471221	0.00637383	3.97206	3.97843	0.00662184	0.00817919	0.00394988	-0.00254869	0.015667	0.468388	0.00521398	4.06262	4.06783	0.0144901	0.0166831	0.00510097	-0.00128937	-0.00891495	0.471508	0.0119317	4.47507	4.487	-6.19888e-06	0.0164075	0.0110288	0.0197458	0.0124826	0.462998	-0.000898314	3.54583	3.54493	0.00493813	-0.0147948	0.00502634	-0.00732017	0.00765896	0.499928	0.00936337	3.90105	3.91041	0.00546455	0.00527453	0.0066967	0.0150566	0.0143244	0.487807	0.00750446	2.66029	2.6678	0.00971818	0.000658989	0.0217655	0.00179934	0.00358033	0.459952	0.0134417	3.48642	3.49986	0.0189712	0.0144992	0.0105705	0.00838542	0.0147822	0.429882	0.00856991	2.72844	2.73701	0.0153568	0.00301027	0.0161459	0.00463295	0.00370359	0.462271	2.19345e-05	2.90196	2.90198	0.00190496	-0.0140333	-0.00400567	0.00742054	0.00882316	0.456162	0.00141244	3.01769	3.0191	0.0106709	-0.00520492	0.004246	-0.000582933	-0.00206685	0.479787
chr11	89630362	rs12284582	G	A	0.818297	0.88159	-0.0367298	-0.0529899	0	-0.00675077	6.40405	6.3973	0.00251961	0.00513363	0.000576973	-0.0441737	0.00218964	0.441375	-0.0128562	3.97352	3.96066	-0.00902986	-0.035274	-0.0115252	-0.0043819	-0.00406981	0.472107	-0.02667	4.55517	4.5285	-0.0398159	-0.0718784	-0.0203528	0.00560999	-0.00691271	0.399621	0.000803661	3.83582	3.83662	0.0124297	0.00733089	0.00132608	0.00510216	-0.0221705	0.480131	0.00981011	3.77177	3.78158	-0.00027132	0.0202644	0.00273561	0.00279546	0.0235264	0.487143	-0.0052423	4.34886	4.34362	-3.91006e-05	-0.0182085	0.0332932	0.00067091	-0.0419281	0.466958	-0.021553	3.27643	3.25487	-0.00416517	-0.0354903	-0.0189698	-0.00832844	-0.0408113	0.435568	-0.00875444	3.59899	3.59023	0.0047102	-0.00360751	-0.013309	-0.0125802	-0.0189857	0.507094	-0.00250797	2.4096	2.40709	-0.00933599	0.0217848	-0.0242238	-0.00669217	0.00592732	0.566847	-0.0367298	3.07744	3.04071	-0.0305374	-0.0669858	-0.0240021	-0.0307314	-0.0313923	0.409146	-0.00141668	2.50144	2.50003	-0.00385284	0.0141208	0.000704765	-0.0214169	0.00336075	0.555395	-0.00198112	2.58791	2.58593	0.00445437	-0.0236433	0.0119278	-0.0102956	0.00765109	0.54147	0.00263495	2.77353	2.77616	0.00478792	0.00665712	0.0074718	-0.0093019	0.00355983	0.43345
chr11	89630474	rs12278646	A	G	0.150378	0.88159	0.127226	0.183548	0	0.0493875	6.35593	6.40531	0.046741	0.0120912	0.000412941	0.124582	0.0631099	0.109117	0.087723	3.96614	4.05386	0.0678318	0.030864	0.100933	0.166225	0.0727611	0.251702	0.0585981	4.37703	4.43562	-0.0170259	0.180679	0.0476718	0.0585999	0.0230656	0.285826	0.103402	3.78776	3.89117	0.189317	0.0869648	0.0357938	0.141208	0.0637286	0.249717	0.0819667	3.69236	3.77433	0.117949	0.0878484	0.0358973	0.10357	0.0645685	0.289079	0.0671408	4.36475	4.4319	0.0548944	0.0921254	0.0696812	0.094667	0.0243361	0.249272	0.0848165	3.19652	3.28134	0.15697	0.0190525	0.149592	0.0589397	0.0395284	0.325623	0.0948219	3.51495	3.60977	0.0928161	0.0954082	0.111477	0.109003	0.0654051	0.299109	0.0653523	2.28275	2.3481	0.0674343	0.100585	0.0626011	0.0419064	0.0542345	0.386736	0.0776257	2.97338	3.051	0.12093	0.0609331	0.0922318	0.0498803	0.0641537	0.315062	0.0542631	2.4316	2.48586	0.0339501	0.0467586	0.0511951	0.0772922	0.0621195	0.346811	0.127226	2.37385	2.50107	0.0884333	0.230061	0.121933	0.092423	0.10328	0.273918	0.0765666	2.6551	2.73167	0.0409677	0.0376601	0.0546803	0.0710042	0.178521	0.348175
chr11	89630582	rs12271829	C	T	0.522508	0.88159	-0.0659647	-0.095167	0	-0.0233978	6.53867	6.51527	-0.0844641	0.148542	-0.0331545	-0.0643825	-0.0835304	0.274346	-0.0598618	4.14881	4.08895	-0.070224	-0.100633	-9.53674e-05	-0.074147	-0.0542097	0.318315	-0.0576408	4.41599	4.35835	-0.0824366	0.0437794	-0.102566	-0.0740266	-0.0729547	0.323789	-0.0190104	3.91925	3.90024	0.0717916	0.0235121	-0.0474074	-0.04357	-0.0993781	0.460441	-0.0269131	3.81916	3.79225	0.0297284	-0.0464296	-0.0332344	-0.0556197	-0.0290103	0.44624	-0.0554033	4.5046	4.4492	-0.037807	-0.0489087	-0.0705037	-0.0742354	-0.0455618	0.305497	-0.0549335	3.32305	3.26812	-0.0525939	-0.0239472	-0.0628455	-0.0453343	-0.0899465	0.41684	-0.0659647	3.64839	3.58243	-0.021261	-0.0399477	-0.0229988	-0.195871	-0.0497453	0.324593	-0.0473254	2.33316	2.28583	-0.062746	-0.0413647	-0.0346096	-0.0621605	-0.0357461	0.415512	-0.0274048	3.06532	3.03792	-0.0311871	-0.00288129	-0.0385332	-0.0481751	-0.0162473	0.431535	-0.0495876	2.50189	2.4523	-0.0698628	-0.0631311	-0.050595	-0.0204263	-0.0439227	0.435601	-0.0437106	2.30875	2.26504	-0.0308378	-0.023772	-0.0385568	-0.0618017	-0.0635846	0.447534	-0.0487378	2.64237	2.59363	-0.0479078	-0.0523727	-0.0462916	-0.0411162	-0.0560007	0.45801
chr11	89630766	rs72971023	A	G	0.420508	0.88159	0.0630666	0.0909859	0	0.0286268	6.86779	6.89642	0.0230575	0.0294471	-0.00909662	0.0574908	0.0422354	0.185561	0.0450548	4.41805	4.4631	0.0560536	0.0271521	0.0384631	0.0522103	0.0513949	0.341107	0.0376307	4.5778	4.61543	0.0400472	0.0320368	0.0470223	0.0286279	0.0404191	0.329299	0.0630666	4.15928	4.22235	0.0446153	0.0858181	0.0699768	0.0638142	0.0511088	0.281651	0.0426898	4.11735	4.16004	0.0252719	0.0439749	0.0480204	0.0626164	0.0335655	0.338218	0.036935	4.78627	4.8232	0.0218825	0.0462675	0.0437975	0.0543742	0.018353	0.330426	0.0341897	3.52978	3.56397	0.00916862	0.0315959	0.0601592	0.0545499	0.0154748	0.394493	0.0342164	3.819	3.85321	0.0419066	0.04163	0.0214691	0.0224442	0.043632	0.3769	0.0377523	2.46097	2.49872	0.044553	0.042124	0.0390158	0.0151293	0.0479391	0.386893	0.0209728	3.26205	3.28302	0.013057	0.0298388	0.0200775	0.0206683	0.0212226	0.455259	0.0396658	2.64617	2.68584	0.0557291	0.0215333	0.0483031	0.0253217	0.0474417	0.43794	0.0261941	2.35162	2.37781	0.0167575	0.0211096	0.0329847	0.0169973	0.0431213	0.478507	0.0294853	2.76733	2.79682	0.0467598	0.0198927	0.0256374	0.0191381	0.0359983	0.423315
chr11	89631275	rs11018681	C	T	0.758146	0.88159	-0.0271172	-0.0391218	0	-0.0232788	6.32786	6.30458	-0.00507307	-0.0169034	-0.0543776	-0.0264645	-0.0135756	0.300916	-0.0227444	3.96905	3.9463	-0.00970459	-0.0407348	-0.021534	-0.0333962	-0.00835228	0.429896	-0.0213625	3.8128	3.79144	-0.0165031	0.00141788	-0.0228426	-0.0612469	-0.00763798	0.463375	-0.0254258	3.60206	3.57664	-0.0377457	-0.00980973	-0.0335407	-0.0099051	-0.0361278	0.432718	-0.0271172	3.77078	3.74366	-0.0240521	-0.0320325	-0.0232842	-0.00458837	-0.0516286	0.454195	-0.0139725	4.1861	4.17213	-0.02069	-0.00853395	-0.0122156	-0.0287082	0.000285149	0.445519	-0.014374	3.0188	3.00442	-0.0175202	-0.0254734	-0.00237584	-0.0246668	-0.00183392	0.518166	-0.0231732	3.49189	3.46872	-0.0237484	-0.0240808	-0.0296831	-0.0080688	-0.0302849	0.487203	-0.0106124	2.10407	2.09346	-0.00975061	0.00242138	-0.012121	-0.0223992	-0.0112126	0.569022	0.000954771	3.0474	3.04836	0.00611663	-0.0153449	-0.0114956	0.0135341	0.0119636	0.446285	-0.0139926	2.31181	2.29782	-0.0226893	-0.00651979	-0.00524306	-0.014703	-0.0208076	0.443506	0.0141298	1.82866	1.84279	0.0157479	-0.00186729	0.0297756	0.00816345	0.0188295	0.423544	-0.0069696	2.35964	2.35267	-0.00500607	-0.00494528	-0.0111437	-0.00323629	-0.0105166	0.510521
chr11	89631283	rs11018682	A	C	0.778281	0.88159	0.026072	0.037614	0	0.00871534	6.33241	6.34113	0.0149536	0.00493097	-4.29153e-05	0.0137081	0.0100269	0.414019	0.00518565	3.97067	3.97586	-0.000509977	0.00154257	0.00464964	-0.00381947	0.0240655	0.464324	0.0153806	3.81902	3.83441	0.0277357	0.0183895	0.0147715	0.00691223	0.00909424	0.434351	-0.00218434	3.59851	3.59632	-0.00902986	0.0188436	-0.0365648	0.00301051	0.0128188	0.508271	0.026072	3.77061	3.79668	0.025485	0.023489	0.0113685	0.0154567	0.0545609	0.423576	0.0215834	4.18737	4.20895	0.0083766	0.0274467	0.0135069	0.0254674	0.0331194	0.411083	-0.00538416	3.02278	3.01739	-0.0205498	-0.00106311	0.00758266	-0.0248921	0.0120015	0.510779	0.00384617	3.49579	3.49963	0.000366688	-0.00489211	-0.000998259	0.00709891	0.0176556	0.451496	-0.0037245	2.11148	2.10775	-0.0157208	-0.00163913	0.00764823	-0.000730753	-0.00818002	0.559967	0.00380521	3.05883	3.06263	-0.0194268	0.00110912	0.0151093	0.0151434	0.00709105	0.467768	0.00203004	2.31361	2.31564	0.00423193	-0.00818205	0.0104039	-0.00240421	0.00610065	0.427201	0.013377	1.82814	1.84152	0.0110021	0.016955	0.00837243	0.0204535	0.0101023	0.422987	0.000340891	2.36016	2.3605	0.00133109	-0.00812387	0.00281978	0.00853419	-0.00285673	0.490185
chr11	89631573	rs11018683	T	C	0.781251	0.88159	0.0200358	0.0289056	0	0.0131093	6.33556	6.34867	0.0166893	0.0060668	0.0257888	0.00558567	0.011416	0.378189	-0.00309668	4.07683	4.07374	-0.0087223	0.0132132	0.00562429	-0.0220857	-0.00351286	0.484712	0.0164851	3.7552	3.77169	0.00435185	0.028456	0.0116189	0.015501	0.0224977	0.443296	0.0127811	3.57125	3.58403	0.0108953	0.0082438	7.89165e-05	0.0228386	0.0218492	0.425693	0.0126077	3.8093	3.82191	0.0158296	0.00389481	0.0115175	0.0199876	0.0118091	0.467149	0.0200358	4.1795	4.19954	0.0286269	0.0108113	0.0206938	0.0163207	0.0237265	0.434165	0.00544381	3.14614	3.15159	0.000620127	0.00922751	0.00752234	-0.0150471	0.0248961	0.46448	0.0117405	3.61582	3.62756	0.0265141	-0.00218844	0.00985599	0.0211976	0.00332332	0.4679	0.000497627	2.40568	2.40617	0.00106072	-0.00152326	-0.00744057	0.0183592	-0.00796795	0.427709	-0.00693884	3.30532	3.29838	-0.00999069	0.00274968	-0.0144997	-0.0216942	0.00874066	0.531858	0.000583887	2.58831	2.5889	0.00486279	-0.00259066	-0.00116062	0.00168085	0.000127077	0.459136	0.00318291	2.03195	2.03514	0.00548744	0.0160651	-0.0168592	0.00209475	0.00912643	0.493681	0.00940413	2.62713	2.63654	0.0071013	0.00775194	-0.00387263	0.0109394	0.0251007	0.518539
chr11	89631695	rs11018684	A	C	0.863117	0.88159	-0.0150614	-0.021729	0	-0.00262146	6.11222	6.1096	0.00981903	0.00262737	-0.0393682	-0.0072217	0.0210361	0.487367	0.0015708	3.92173	3.9233	-0.00163627	0.00506306	0.00253892	0.0195284	-0.0176401	0.48984	-0.0111573	3.54343	3.53228	-0.0136912	-0.0102904	0.0107982	0.000328541	-0.0429318	0.505632	-0.0144042	3.40775	3.39335	-0.0115221	-0.00743818	-0.0103965	0.0035975	-0.0462618	0.460776	-0.00104885	3.63435	3.6333	0.00343943	0.00798106	0.0215805	-0.00951815	-0.0287271	0.486186	-0.00344152	3.99617	3.99273	6.24657e-05	0.00791383	-0.00576067	-0.0152078	-0.00421548	0.515154	-0.0150614	3.03409	3.01903	-0.0292108	-0.0197897	-0.0215199	-0.0224307	0.0176442	0.489708	-0.00680027	3.51531	3.50851	-0.000948191	-0.0102324	-0.0115464	-0.0219693	0.010695	0.502858	-0.00785685	2.41125	2.4034	-0.0260394	-0.0111477	0.0121438	-0.00822139	-0.00601959	0.564541	-0.00125222	3.21822	3.21697	0.0038147	0.00542784	0.0105333	-0.0312347	0.00519776	0.474177	-0.00578971	2.56255	2.55676	-0.00614333	-0.000294209	-0.0052402	-0.00917149	-0.00809932	0.465159	-0.00893362	2.05413	2.0452	-0.00753665	-0.00818682	-0.0154396	-0.00289392	-0.0106111	0.479909	-0.00522604	2.68044	2.67521	-0.00964403	-0.00320673	-0.00761461	-0.00298667	-0.00267816	0.508297
chr11	89631812	rs11018685	C	T	0.689094	0.88159	0.0667769	0.0963387	0	0.00635099	5.94658	5.95293	0.000487804	-0.000326157	-0.000386715	0.00861025	0.0233698	0.454718	0.0260458	3.81505	3.84109	0.0200245	0.0250609	0.0279408	0.0190041	0.0381989	0.42365	0.00708594	3.39756	3.40465	0.012974	0.020787	0.00879621	0.00372648	-0.010854	0.442791	0.0667769	3.26929	3.33607	0.00055027	0.0388341	0.28567	-0.00242352	0.0112536	0.320767	0.0637086	3.49791	3.56162	0.048399	0.0367913	0.0962732	0.0688598	0.0682197	0.323743	0.0183921	3.8297	3.8481	0.035789	0.0139251	0.0103767	0.0148075	0.0170622	0.463367	0.0425383	2.95185	2.99439	0.0821221	0.0217073	0.046454	-0.00240326	0.0648112	0.450979	0.00659475	3.40155	3.40814	0.015048	0.0039258	0.0138748	-0.00918222	0.00930738	0.451608	0.0230031	2.38013	2.40313	0.0250151	-0.00490522	0.0043695	0.0207744	0.069762	0.392742	-0.0058414	3.11695	3.11111	-0.0208704	-0.0089817	-0.0210898	-0.0253551	0.0470901	0.507749	0.0185396	2.51751	2.53605	0.0314858	0.0292933	-0.00274587	0.0245914	0.0100735	0.468094	0.00970344	2.04995	2.05965	0.00748992	0.0161293	0.0168438	0.00567722	0.00237703	0.5151	0.0101641	2.70014	2.7103	0.0124619	0.00812268	0.0143831	0.00551391	0.0103388	0.417038
chr11	89632073	rs11018686	G	A	0.412511	0.88159	-0.108356	-0.156325	0	-0.0538741	5.83173	5.77785	-0.0360718	-0.0329356	-0.0846105	-0.0595565	-0.0561962	0.172222	-0.0597958	3.8474	3.7876	-0.0919695	-0.0325532	-0.0534248	-0.0390999	-0.0819316	0.371363	-0.108198	3.39826	3.29006	-0.0521865	-0.187401	-0.111845	-0.076962	-0.112594	0.268976	-0.0790104	3.16313	3.08412	-0.157201	-0.0680442	-0.0778856	-0.0472434	-0.0446782	0.336421	-0.0497549	3.41148	3.36172	-0.0399055	-0.0444999	-0.0382431	-0.0591316	-0.0669944	0.379569	-0.108356	3.71212	3.60377	-0.0869517	-0.0497901	-0.103535	-0.146465	-0.155041	0.245302	-0.0531226	3.00656	2.95344	-0.0790331	-0.0812609	-0.052511	-0.00737643	-0.0454316	0.449768	-0.0490896	3.25955	3.21046	-0.0260634	-0.0239809	-0.0456738	-0.112679	-0.0370507	0.390994	-0.0358231	2.57916	2.54333	-0.020376	-0.0296185	-0.0518446	-0.0473449	-0.0299315	0.440498	-0.0295026	3.16383	3.13433	-0.0175312	-0.0664694	-0.023885	-0.0245113	-0.0151162	0.416625	-0.0490126	2.58325	2.53424	-0.0191793	-0.0591023	-0.0828242	-0.0289602	-0.054997	0.434428	-0.068811	2.16309	2.09428	-0.0428886	-0.0390463	-0.119788	-0.0744479	-0.067884	0.49585	-0.0700294	2.7635	2.69347	-0.0725007	-0.0548041	-0.0764983	-0.0721245	-0.0742195	0.377196
chr11	89632350	rs371332782	A	G	0.747195	0.88159	0.0409079	0.0590176	0	0.02008	5.35773	5.37781	0.0201168	0.0102262	0.0425887	0.00897646	0.0184917	0.380807	0.0153628	3.47771	3.49307	0.01158	0.0087533	0.01775	0.0135131	0.0252178	0.479944	0.0283428	3.29618	3.32452	0.0186787	0.0239058	0.0697362	0.00357437	0.0258188	0.448814	0.0213206	2.79339	2.81471	0.0188532	0.00354767	0.0410984	0.0319681	0.0111356	0.466314	0.0409079	2.9952	3.03611	0.0263481	0.0505192	0.122528	0.00431418	0.000829697	0.438431	0.0207965	3.30149	3.32228	0.0379808	0.0224254	0.00410104	0.0160234	0.023452	0.460023	0.0110392	2.70089	2.71193	0.00139356	0.0200832	-0.000742197	0.00884771	0.0256135	0.418223	0.0309656	2.95904	2.99001	0.0413294	0.0171855	0.0217111	0.0295849	0.0450172	0.463891	0.00741754	2.48245	2.48987	0.0102513	0.000222206	0.0057435	0.00620127	0.0146694	0.417217	0.0120119	2.95256	2.96458	0.00432801	0.0181701	0.0208507	0.0115659	0.00514483	0.452261	0.0030915	2.51874	2.52184	-0.00804734	0.0012064	0.0200205	-0.00940514	0.0116831	0.469911	0.0184203	2.21705	2.23547	0.0335255	0.0267544	0.0138576	0.0113215	0.00664246	0.432586	0.00255189	2.61812	2.62067	-0.0027535	0.00660276	0.000369072	-0.00232935	0.0108705	0.504675
chr11	89632681	rs112601489	A	C	0.756761	0.88159	0.0172937	0.0249495	0	-0.0158518	5.1188	5.10295	-0.00566292	-0.0171914	-0.0144162	-0.0279598	-0.0140285	0.423859	0.0157892	3.25717	3.27296	0.0201528	0.0259242	0.00905633	0.00746322	0.0163493	0.445162	-0.00366035	3.56139	3.55773	0.00673866	-0.0062685	-0.00433779	-0.0142717	-0.000162363	0.53096	0.0142741	2.6275	2.64177	0.0180936	0.00949836	0.0292625	0.0115058	0.00301027	0.409273	0.0122451	2.78457	2.79682	0.0140114	0.0109317	0.0165417	0.0188918	0.000849009	0.451661	0.00056715	2.94803	2.9486	-0.00101995	-0.0170877	0.00691867	0.00203991	0.0119848	0.444161	0.0152118	2.64942	2.66463	0.0189774	-0.00396633	0.0204608	0.0244832	0.016104	0.442978	0.0139614	2.83106	2.84502	0.0206316	0.0129101	0.00806642	0.0182085	0.00999045	0.430409	0.0166498	2.46974	2.48639	0.0234962	0.0213463	0.00763702	0.0249865	0.00578308	0.399176	0.0129764	2.84783	2.8608	0.0131254	0.00955033	0.0112181	0.0149255	0.0160627	0.45885	0.0172937	2.5199	2.53719	0.024457	0.00576639	0.00294256	0.0258749	0.0274277	0.471609	0.0093709	2.40704	2.41641	0.00328946	0.0206523	0.0132554	0.0045774	0.00507998	0.429598	-0.00183311	2.50727	2.50544	0.00638628	-0.00504708	-0.00797677	-0.000631332	-0.00189662	0.546908
chr11	89632750	rs117029483	C	T	0.836371	0.88159	-0.0253674	-0.0365975	0	-0.0100002	5.12601	5.11601	-0.010148	-0.0163016	-0.000142097	-0.0149407	-0.00846863	0.448328	-0.00778599	3.27516	3.26737	-0.00779319	0.0175612	-0.0248404	-0.0142851	-0.00957251	0.517388	-0.00844803	3.65815	3.6497	-0.0272877	-0.00235772	-0.00937915	-0.00412798	0.000912428	0.492054	-0.0039093	2.63734	2.63343	0.000620842	-0.0100143	-0.000132561	-0.00689793	-0.00312257	0.465747	-0.0253674	2.82108	2.79571	-0.0339093	-0.017622	-0.0242691	-0.0219445	-0.0290923	0.487211	-0.0142407	2.9375	2.92326	-0.0175526	-0.0162272	-0.0134144	-0.0110888	-0.0129206	0.480992	-0.002777	2.68597	2.68319	-0.000394106	-0.00694084	-0.00470805	0.00724006	-0.00908208	0.499538	-0.0218321	2.86757	2.84574	-0.0198193	-0.0242958	-0.00719166	-0.0395389	-0.0183151	0.50721	-0.00867071	2.48583	2.47716	-0.0095489	-0.0109117	-0.00367212	-0.0182803	-0.000940561	0.45857	-0.0148583	2.8673	2.85244	-0.0137174	-0.0108643	0.00230622	-0.0374258	-0.0145905	0.507683	-0.017741	2.56302	2.54528	-0.0222478	-0.00808311	-0.0230818	-0.0131915	-0.0221007	0.46446	-0.000686979	2.45281	2.45212	-0.00238228	0.00855756	-0.00762272	0.00274277	-0.00473022	0.505834	0.00553184	2.49362	2.49915	0.000955105	0.0100851	0.0127544	-0.00156832	0.00543284	0.433271
chr11	89632989	rs80196316	T	C	0.601562	0.88159	0.0759863	0.109625	0	0.0226853	5.28439	5.30708	0.012074	0.0299454	0.0289249	0.0185189	0.0239635	0.37627	0.03935	3.48471	3.52406	0.0371809	0.0546877	0.0380917	0.0623076	0.00448227	0.425967	0.0439933	4.214	4.25799	0.0798497	0.0402608	0.035183	0.0641995	0.000473499	0.355737	0.0759863	2.88866	2.96465	0.0794067	0.0806992	0.0931036	0.0347989	0.0919232	0.342244	0.0633691	3.05601	3.11938	0.0608211	0.0487099	0.0620151	0.0659814	0.0793181	0.376941	0.0348835	3.08383	3.11872	0.0619013	0.0488286	0.0214655	0.0353229	0.00689888	0.428616	0.012851	2.95	2.96285	0.0128374	0.00411296	-0.0057776	0.0340972	0.018985	0.447677	0.0425328	3.16646	3.20899	0.0399032	0.043628	0.00533533	0.0738378	0.0499599	0.421936	0.029115	2.70246	2.73157	0.0135639	0.0794141	0.0451105	0.019089	-0.0116026	0.420696	0.0405907	3.04921	3.0898	0.0310977	0.0263655	0.0476212	0.056854	0.0410152	0.449669	0.0367388	2.83439	2.87113	0.015456	0.0430684	0.0462661	0.0471213	0.0317822	0.436018	0.0429362	2.794	2.83693	0.0444093	0.0280235	0.0326722	0.0550027	0.0545733	0.369463	0.0251897	2.70426	2.72945	0.0240512	0.0193043	0.0161796	0.024287	0.0421267	0.42355
chr11	89633016	rs12420628	G	A	0.80498	0.88159	-0.0401633	-0.0579434	0	-0.0171034	5.32125	5.30415	-0.00814438	-0.0225415	-0.0501385	0.00942945	-0.014122	0.417259	-0.0282765	3.50886	3.48058	-0.0121136	-0.0188723	-0.0575321	-0.0346236	-0.0182412	0.447845	-0.0243468	4.27752	4.25317	-0.030529	-0.0117855	-0.0635405	-0.00247383	-0.0134053	0.434077	-0.0401633	2.94434	2.90418	-0.0280702	-0.0616546	-0.0609512	-0.00990176	-0.0402386	0.468822	-0.0300189	3.11031	3.08029	-0.0384221	-0.0149882	-0.0240192	-0.0125527	-0.060112	0.434285	-0.0159743	3.11874	3.10276	-0.018414	-0.00262785	-0.024791	-0.00416517	-0.0298734	0.504276	-0.024006	2.98506	2.96105	-0.0182023	-0.0258024	-0.0386686	-0.00653553	-0.0308213	0.488939	-0.00568051	3.21195	3.20627	-0.00899816	-0.00335526	-0.00833535	-0.000505924	-0.00720787	0.486906	-0.0355885	2.72534	2.68975	-0.0283499	-0.0320721	-0.0115213	-0.0412772	-0.0647218	0.436993	-0.017465	3.08371	3.06624	-0.0178599	-0.0205741	-0.0105307	-0.0225534	-0.0158067	0.48497	-0.0297164	2.8735	2.84379	-0.00326777	-0.0152221	-0.021126	-0.0172453	-0.0917208	0.49696	-0.0257518	2.82788	2.80213	-0.0204954	-0.0235705	-0.0110171	-0.0237026	-0.0499735	0.475742	-0.00771131	2.73466	2.72695	-0.00054121	-0.0042181	-0.0162897	-0.00912595	-0.00838161	0.527651
chr11	89633028	rs12417938	C	T	0.823993	0.88159	-0.0246867	-0.0356153	0	0.00391817	5.32988	5.3338	0.00324392	0.000170231	0.0167856	0.0025816	-0.00319052	0.465185	-0.0193897	3.52007	3.50068	-0.0303965	-0.00307322	-0.0214224	-0.0176928	-0.0243635	0.491658	0.0182289	4.30298	4.32121	0.0314229	0.0139122	0.0148787	0.0132456	0.0176849	0.419217	-0.0246867	2.9611	2.93642	-0.00703788	-0.0224345	-0.0222075	-0.0312438	-0.0405097	0.439055	-0.0211395	3.12398	3.10284	-0.0375087	0.00205064	-0.0206909	-0.0107183	-0.0388303	0.49408	-0.006422	3.12781	3.12138	-0.013782	-0.00198364	-0.00969768	-0.00266266	-0.00398397	0.486624	-0.0237007	3.00064	2.97694	-0.0112209	-0.042793	-0.0101027	-0.0373566	-0.0170302	0.460537	-0.00847879	3.23202	3.22355	0.00732827	-0.00535083	-0.0164874	-0.0164206	-0.0114634	0.527171	-0.01537	2.73083	2.71546	-0.019697	-0.0188551	-0.0194211	-0.0113442	-0.0075326	0.53386	0.00363231	3.09568	3.09931	0.0054543	-0.00967145	0.00918817	0.0139463	-0.000755787	0.451178	-0.0108285	2.88857	2.87774	-0.00748706	-0.00440812	-0.000746727	-0.0186598	-0.0228407	0.470864	-0.00476036	2.83782	2.83306	-0.00439882	-0.0182915	-0.000941992	0.00726485	-0.00743437	0.458981	-0.00462656	2.7477	2.74308	-0.00233746	-0.00306392	-0.011642	-0.00212526	-0.00396419	0.506406
chr11	89633043	rs12420630	G	A	0.634901	0.88159	-0.0763832	-0.110198	0	-0.0510132	5.33247	5.28146	-0.0480905	-0.0694699	-0.0208154	-0.044805	-0.0718851	0.234927	-0.0592477	3.53317	3.47392	-0.0682762	-0.0431685	-0.0291581	-0.0829487	-0.0726872	0.392094	-0.0390613	4.32276	4.2837	-0.0379882	0.0121889	-0.0597911	-0.0666623	-0.0430536	0.375032	-0.0763832	2.97541	2.89903	-0.0975249	-0.0502954	-0.131642	-0.0498915	-0.052562	0.413788	-0.0679183	3.14104	3.07312	-0.0549674	-0.0859077	-0.0742204	-0.0526924	-0.0718033	0.376621	-0.0727572	3.12778	3.05502	-0.0843823	-0.0471313	-0.0437231	-0.112735	-0.0758147	0.401325	-0.0477424	3.0174	2.96966	-0.0581985	-0.0461469	-0.05247	-0.0583134	-0.0235832	0.430086	-0.032476	3.24328	3.21081	-0.0243459	-0.0143507	-0.0682807	-0.0395658	-0.0158367	0.423482	-0.0285196	2.73735	2.70883	-0.00362468	-0.0179107	-0.0393806	-0.0467808	-0.0349011	0.523282	-0.0234972	3.10446	3.08096	-0.0417292	-0.0248244	-0.0147934	-0.0207033	-0.0154355	0.445409	-0.0214321	2.90294	2.88151	-0.0473962	-0.0320926	-0.012023	0.00868154	-0.0243301	0.445973	-0.0176042	2.85698	2.83937	-0.0122421	-0.0189989	-0.00448561	-0.0191133	-0.0331812	0.525472	-0.0153793	2.76413	2.74875	-0.0164406	-0.0139391	-0.0111539	-0.0161831	-0.0191798	0.479515
chr11	89633063	rs12420632	G	C	0.851572	0.88159	-0.0411786	-0.0594081	0	-0.00101795	5.34891	5.34789	-0.0108051	-0.0070281	0.0091958	-0.00023365	0.00378132	0.507924	-0.00642614	3.54292	3.5365	0.0182638	0.0241671	-0.042208	-0.0233707	-0.0089829	0.506846	-0.00153618	4.35161	4.35007	0.0269675	-0.00890398	-0.0123339	-0.000231266	-0.0131793	0.502907	-0.00713873	2.99659	2.98946	0.00604177	-0.0255401	-0.00176692	-0.0133831	-0.00104523	0.467913	0.00256515	3.15971	3.16227	0.000854492	-0.0115938	0.000614166	0.0226021	0.000348806	0.491272	0.00459776	3.12811	3.13271	0.00398397	0.0140901	-0.00567818	-0.00828457	0.0188775	0.513963	-0.0411786	3.03981	2.99863	-0.0338654	-0.0347872	-0.0923996	-0.0340199	-0.0108206	0.479054	0.00339684	3.25856	3.26196	0.0186055	0.00741839	-0.0132675	0.0286348	-0.0244069	0.448044	0.000716305	2.74621	2.74693	-0.000762463	0.00195789	-0.012207	0.00919175	0.00540137	0.491159	-0.0125421	3.11302	3.10047	-0.00622439	-0.00858951	-0.0198405	-0.013392	-0.0146642	0.515383	-0.00966368	2.92801	2.91834	-0.0233073	-0.0204115	-0.0135853	-0.0107987	0.0197844	0.497856	-0.00355015	2.88112	2.87757	-0.00784945	0.0103781	-0.00234795	0.00242472	-0.0203562	0.483776	0.00399265	2.78322	2.78721	0.00706625	0.00971031	-0.00147772	0.000223398	0.00444102	0.449423
chr11	89633452	rs10830303	T	C	0.632647	0.88159	-0.0609357	-0.0879116	0	0.0191634	5.8957	5.91487	0.00271511	0.0471363	-0.00963354	0.0343599	0.0212393	0.353203	0.0370902	4.06488	4.10197	-0.00334811	0.0403824	-0.0282974	0.152893	0.0238214	0.37588	-0.0228374	4.89004	4.8672	-0.0352116	-0.0378199	0.065033	-0.0457621	-0.0604267	0.38674	0.0488056	3.65677	3.70557	0.0831759	0.0760941	-0.0325208	-0.00563478	0.122913	0.377531	-0.0594991	3.8219	3.7624	-0.0550337	-0.0283966	-0.099534	-0.0742006	-0.0403304	0.380088	0.0315367	3.61002	3.64156	0.0635722	0.016012	-0.00306749	0.0117376	0.0694294	0.389152	-0.0548644	3.56289	3.50803	-0.0786641	-0.0382986	-0.0314662	-0.0390317	-0.0868614	0.391518	-0.00771604	3.62944	3.62172	-0.002671	-0.00886035	0.00452709	-0.0271571	-0.00441885	0.498386	-0.0212307	2.83106	2.80983	0.030251	-0.00335741	-0.0451148	-0.0436239	-0.0443087	0.47037	-0.0259192	3.34736	3.32144	-0.0344043	-0.0237849	-0.0449481	-0.0170722	-0.00938654	0.441963	-0.0219583	3.15272	3.13076	-0.0312734	-0.0197113	-0.0526311	-0.0052793	-0.000896215	0.438124	-0.0609357	2.9703	2.90936	-0.0019083	-0.12391	-0.0598083	-0.0398598	-0.0791919	0.422799	0.0258335	3.05946	3.0853	-3.14713e-05	0.0670121	-0.00187492	0.0123267	0.0517352	0.468964
chr11	89633586	rs10830304	A	G	0.788771	0.88159	-0.0289716	-0.0417972	0	-0.0212376	6.11847	6.09723	-0.00463629	-0.0188413	-0.0874991	0.00674105	-0.00195217	0.32709	-0.0289716	4.23088	4.20191	-0.0368035	-0.038784	-0.0518103	0.00419378	-0.0216541	0.398255	-0.0122101	4.90969	4.89748	0.0502825	-0.00142479	0.0207086	-0.0500431	-0.0805736	0.433736	-0.00540233	3.85656	3.85116	0.0253472	0.00736904	-0.0165105	-0.028486	-0.0147314	0.521354	-0.0232027	4.02465	4.00145	0.0133219	0.0147314	-0.0101893	-0.0192285	-0.114649	0.430422	-0.0012897	3.8174	3.81611	-0.00675058	0.0109282	-0.0016861	-0.00584078	-0.0030992	0.51085	0.00502687	3.63365	3.63867	0.00466037	0.0309227	-0.0115724	0.00805402	-0.00693035	0.446654	-0.0171951	3.72056	3.70337	-0.013823	-0.0212972	-0.0194585	-0.00384068	-0.0275559	0.460943	0.000772762	2.75461	2.75538	0.0267787	0.0117517	-0.0210943	-0.00544214	-0.00813007	0.504891	-0.0135086	3.40375	3.39024	0.00587535	-0.0110826	-0.0337002	-0.00962973	-0.0190058	0.469652	0.00242186	3.11412	3.11655	0.000305653	0.00510406	-0.00683832	0.0111947	0.00234318	0.486765	-0.00579853	2.8966	2.8908	0.00607491	-0.020565	0.00848317	-0.0106566	-0.0123291	0.553193	-0.0117084	3.06645	3.05474	-0.0185113	-0.000626564	-0.0250983	-0.00907612	-0.00522947	0.517805
chr11	89633626	rs10830305	T	C	0.547509	0.88159	0.0460202	0.0663931	0	0.0379262	6.15028	6.18821	0.0076561	0.0239286	0.0666027	0.0414028	0.0500407	0.206483	0.0326772	4.26273	4.2954	0.0506921	0.0258403	0.0439901	0.0171022	0.0257611	0.375818	0.028939	4.86143	4.89036	0.0397925	0.0355792	0.0496526	0.0222034	-0.00253296	0.347678	0.0217203	3.87097	3.89269	0.0446415	0.0131435	0.00185966	0.0183165	0.0306401	0.403794	0.0348727	4.0516	4.08647	0.0878825	0.0283849	0.0401151	0.0155072	0.00247383	0.386657	0.0363897	3.83872	3.87511	0.0134745	0.0421543	0.0393596	0.0358398	0.0511205	0.37295	-0.0232873	3.6296	3.60631	-0.0375662	-0.0398984	0.0324025	-0.064996	-0.00637865	0.432091	0.0222851	3.72879	3.75107	0.00607586	0.0229838	0.029397	0.04022	0.0127487	0.435512	0.00171361	2.72872	2.73043	-0.0230889	-0.0063169	0.00356865	0.0176466	0.0167587	0.462726	-0.00720882	3.40562	3.39841	0.00722814	-0.00466561	-0.00150967	-0.0418644	0.00476742	0.465494	0.00238466	3.09395	3.09633	0.00463724	0.0289228	-0.0113525	-0.00506997	-0.00521421	0.447868	0.0159641	2.85262	2.86858	0.00967836	0.000325918	0.0185041	0.0327752	0.018537	0.467053	0.0460202	3.04637	3.09239	0.0706427	0.0794797	0.0146444	0.0292861	0.0360482	0.359593
chr11	89633811	rs10830306	G	A	0.798719	0.88159	-0.0222247	-0.0320634	0	-0.00549211	6.38224	6.37675	-0.0188761	0.0122628	-0.00776243	0.000508785	-0.0135937	0.457587	-0.0087018	4.40852	4.39982	0.00380993	-0.00403595	-0.0277715	0.00932646	-0.024838	0.478681	-0.0199139	4.88278	4.86287	-0.0176039	-0.0290236	-0.0194464	-0.0117979	-0.0216975	0.419078	-0.00616937	4.06464	4.05847	-0.00593424	-0.000756741	-0.0111589	-0.00292897	-0.0100679	0.46955	-0.0129766	4.20131	4.18833	-0.0128317	-0.0287869	-0.00825381	-0.000328541	-0.0146823	0.445546	-0.0222247	4.07699	4.05476	-0.0253615	-0.048233	-0.0227671	-0.00499248	-0.0097692	0.431902	0.013103	3.67979	3.6929	0.0280659	0.00656104	-0.0032599	0.0324326	0.00171518	0.434506	-0.0154141	3.79014	3.77473	-0.020153	-0.0045054	-0.0117791	-0.0316954	-0.00893784	0.46382	0.00515866	2.71746	2.72262	0.00789165	0.00697207	-0.000427961	-0.000311613	0.0116692	0.444585	0.00139418	3.48205	3.48345	0.0123067	0.00125003	-0.000264645	-0.00172234	-0.00459886	0.489992	-0.00287275	3.10595	3.10308	0.0107546	-0.00565624	-0.0124767	0.000321388	-0.00730681	0.529058	-0.0037818	2.73937	2.73559	-0.000488996	-0.00532174	-0.00823903	-0.00463438	-0.000224829	0.519994	0.00147443	3.02269	3.02416	0.00241351	-0.00601721	0.00601363	0.00267053	0.00229168	0.48906
chr11	89634187	rs10830307	G	C	0.76144	0.88159	0.0199241	0.0287444	0	0.0199241	6.28224	6.30216	0.0152431	0.00458622	0.033483	0.0260534	0.0202546	0.322493	0.013764	4.15313	4.1669	0.017828	0.0162139	0.0221434	0.00706673	0.00556803	0.448141	0.00439649	4.29382	4.29822	-0.00845122	0.00459862	0.0179849	0.00252867	0.0053215	0.480253	0.0115095	3.74583	3.75734	0.0274143	0.0130084	0.00545812	0.0167303	-0.00506353	0.47997	0.00807834	3.8127	3.82078	0.00741577	0.00870776	0.011039	0.00858831	0.00464082	0.476387	0.0146239	4.02726	4.04189	0.0150509	0.0243835	0.0166917	0.00784445	0.00914907	0.46997	0.0096005	3.19576	3.20536	0.0029285	0.029237	-0.00400424	0.00937891	0.0104623	0.480337	0.00631375	3.28362	3.28993	0.00241828	0.00979781	0.00790262	-0.00807548	0.0195255	0.500364	0.0107525	2.21405	2.2248	0.0202615	0.00530386	0.0140827	0.00983095	0.00428367	0.428753	0.00819216	3.01352	3.02171	0.00728226	0.00506997	0.0107908	0.0109179	0.00689983	0.472055	0.0157577	2.56314	2.5789	0.0215535	0.0113425	0.00578904	0.0151999	0.0249035	0.421345	0.00682898	2.23262	2.23945	-0.0006423	0.00859141	0.0164869	0.00608969	0.00361919	0.452615	0.00602484	2.60327	2.6093	0.00423431	0.00707364	0.0111494	0.00229287	0.00537395	0.481918
chr11	89634334	rs72337329	GA	G	0.815676	0.88159	-0.0408614	-0.0589505	0	-0.00417147	6.36756	6.36339	0.0118346	0.0121994	-0.0176988	-0.019094	-0.0080986	0.467481	0.00839996	4.18387	4.19227	-0.00572586	-0.00208044	0.0226488	0.016325	0.0108323	0.448279	-0.0408614	4.22912	4.18826	-0.0530007	-0.0465717	-0.0686116	-0.00642014	-0.0297027	0.357037	0.00686088	3.71215	3.71901	0.0160666	-7.1764e-05	0.0348589	-0.0214584	0.00490904	0.454409	0.0151037	3.74342	3.75853	0.0146036	0.00980926	-0.00418019	0.0314569	0.0238287	0.473659	-2.04563e-05	4.13202	4.132	0.0199642	0.00450611	-0.00354695	-0.00590563	-0.01512	0.518503	0.00849757	3.14334	3.15183	0.00942683	0.0186849	0.0145333	-0.000874758	0.00071764	0.458962	-0.00505424	3.23511	3.23005	-0.00956345	0.00953817	-0.00058341	-0.0240393	-0.000623226	0.520839	0.0118256	2.17327	2.18509	0.0145588	0.0254543	0.0340826	-0.00882888	-0.0061388	0.516923	0.00978575	2.99394	3.00373	0.0213299	0.00968576	0.0299449	-0.0138936	0.00186181	0.436132	-0.00454154	2.493	2.48846	-0.00635338	-0.0140274	0.00379872	-0.0196803	0.0135546	0.567621	0.0122307	2.27654	2.28877	0.00560021	-0.00256276	0.0353727	0.0150173	0.00772595	0.510021	-0.00771551	2.64584	2.63812	-0.0152168	-0.00452161	-0.0159512	-0.00387859	0.000990629	0.452672
chr11	89634623	rs11018689	G	A	0.747169	0.88159	-0.0431873	-0.0623061	0	-0.0123608	6.48372	6.47136	-0.0206394	-0.000416756	-0.0213103	-0.0132761	-0.00616121	0.380896	-0.0224994	4.22828	4.20578	-0.0158567	-0.0299287	-0.0314956	-0.0321889	-0.00302696	0.454744	-0.0255097	4.31135	4.28584	-0.0246902	-0.0440474	-0.0175395	-0.0134716	-0.0278001	0.413095	-0.0210631	3.60958	3.58852	-0.0136786	-0.0136387	-0.0291505	-0.0206234	-0.0282242	0.481118	-0.0272764	3.58289	3.55562	-0.0379629	-0.0371342	-0.024616	-0.0170066	-0.0196621	0.479035	-0.026659	4.32067	4.29402	-0.0319118	-0.016964	-0.0216842	-0.0291638	-0.0335712	0.427315	-0.0237148	3.14079	3.11708	-0.0309269	-0.0347674	-0.0164309	-0.0160918	-0.0203571	0.461323	-0.0431873	3.21884	3.17566	-0.0279076	-0.0316792	-0.0409114	-0.0658264	-0.0496118	0.39176	-0.0144947	2.29026	2.27576	-0.0102623	-0.0195146	-0.0134485	-0.0208263	-0.0084219	0.471902	-0.0140734	3.01701	3.00294	-0.021013	-0.0224109	-0.0112336	-0.014539	-0.0011704	0.521475	-0.012768	2.49615	2.48338	-0.00544572	-0.00526524	-0.0338106	-0.0092361	-0.0100824	0.443792	-0.000273609	2.62781	2.62753	-0.00670862	0.00369596	-0.00544977	0.00955606	-0.00246167	0.480421	0.00487981	2.77355	2.77843	-0.00218368	0.0139232	0.0120068	0.00329757	-0.00264478	0.433491
chr11	89634939	rs1825959	G	A	0.804746	0.88159	0.0630303	0.0909336	0	-0.00411739	6.38462	6.3805	0.0357099	-0.0376749	-0.0265198	5.05447e-05	0.00784731	0.467317	0.00332441	4.22027	4.22359	0.0145702	0.0461488	0.00729656	-0.0109086	-0.0404849	0.470083	-0.00487957	4.3445	4.33962	-0.0751152	0.00972366	-0.022542	0.0217872	0.0417485	0.482292	-0.0091013	3.53546	3.52636	-0.0519898	-0.00278187	0.0219636	0.00232577	-0.0150242	0.455429	-0.0115306	3.49896	3.48743	-0.0333235	0.00726986	0.0159314	-0.0159829	-0.0315478	0.470796	-0.00607109	4.39339	4.38732	-0.0340762	-0.00398493	0.00536489	0.0171452	-0.0148044	0.488962	-0.00143514	3.31703	3.31559	0.00287485	-0.00189161	0.00894546	-0.00054884	-0.0165555	0.5069	-0.00737872	3.17479	3.16741	-0.0295625	-0.0170052	-0.00505114	0.0112793	0.00344586	0.478766	-0.00169473	2.3873	2.38561	-0.0222027	0.00394177	-0.0209236	0.00748062	0.0232303	0.472515	-0.0120059	2.9372	2.92519	-0.0124881	-0.0216522	-0.001297	-0.00343394	-0.021158	0.481528	0.0117452	2.43017	2.44192	-0.000750303	-0.000943184	0.00769663	0.0154347	0.0372882	0.462012	0.0630303	2.7188	2.78183	0.108222	0.0296085	0.104655	0.0590115	0.0136542	0.346764	-0.00429182	2.85312	2.84883	0.00315571	0.00411987	0.0101326	-0.0110857	-0.0277815	0.532082
chr11	89635731	rs4753224	G	A	0.416513	0.88159	-0.107249	-0.154728	0	-0.00694685	6.54795	6.541	-0.00276041	-0.0259328	-0.00528717	-0.0155158	0.0147619	0.422674	-0.0604403	4.77322	4.71278	-0.0585361	0.0081253	-0.028224	-0.110703	-0.112864	0.268129	-0.0689193	4.67308	4.60417	-0.0255194	-0.15131	-0.0737157	-0.0539484	-0.040103	0.234673	-0.0271342	4.2881	4.26096	-0.0478411	-0.0141721	-0.0784941	0.00342989	0.00140619	0.398843	-0.0243262	4.14213	4.1178	-0.00884819	-0.0264478	0.0172846	-0.0579529	-0.0456667	0.435674	-0.01805	4.70514	4.68709	-0.00567532	-0.00300503	-0.067234	-0.0332384	0.0189028	0.42975	-0.0253486	4.16347	4.13812	-0.0231719	-0.0151286	-0.043958	-0.0295045	-0.0149798	0.418601	-0.0927642	3.95395	3.86119	-0.173117	-0.035965	-0.112609	-0.0810902	-0.0610404	0.262565	-0.0623764	3.15096	3.08859	-0.0939779	-0.0254567	-0.00598741	-0.1333	-0.0531604	0.358399	-0.0809445	3.56653	3.48558	-0.0618372	-0.119365	-0.0426762	-0.0714779	-0.109366	0.318601	-0.107249	3.23781	3.13056	-0.181405	-0.0283823	-0.187701	-0.0862143	-0.0525434	0.280907	-0.0559719	2.8635	2.80753	-0.0628846	-0.00244665	-0.0602715	-0.0569997	-0.0972569	0.41585	-0.0189427	3.02638	3.00743	-0.0284312	-0.0322146	-0.000649929	-0.0317245	-0.00169325	0.504086
chr11	89635738	rs4753225	T	C	0.708019	0.88159	-0.107406	-0.154954	0	-0.0026782	6.5574	6.55472	0.00203419	-0.0134354	0.010087	-0.0190444	0.00696754	0.473361	-0.0278552	4.78315	4.7553	-0.0239639	0.0515552	-0.000157356	-0.0699887	-0.0967212	0.397593	-0.0456239	4.67807	4.63244	-0.0188661	-0.102417	-0.0262728	-0.0478292	-0.0327349	0.316312	-0.00871506	4.29373	4.28502	-0.0116	-0.0216255	-0.0333209	-0.00157785	0.024549	0.473112	-0.0045917	4.14954	4.14495	-0.00734615	0.00414562	0.00215507	-0.0121069	-0.00980616	0.51323	-0.00179958	4.71151	4.70971	0.000222206	-0.00131512	-0.0131302	0.00857925	-0.00335407	0.516968	0.00380359	4.16984	4.17364	0.00365067	0.00448132	0.0132315	0.00591707	-0.00826263	0.501892	-0.107406	3.96313	3.85573	-0.121772	-0.0420125	-0.108309	-0.193273	-0.0716639	0.241492	0.00555496	3.15539	3.16095	0.0497561	0.0150709	0.00553656	-0.0492184	0.00662971	0.482732	-0.0365765	3.57558	3.539	-0.069689	-0.0608342	0.00600958	-0.0255823	-0.0327866	0.428991	-0.0298736	3.24056	3.21069	-0.0430758	-0.0191045	-0.0676405	-0.0166333	-0.00291371	0.428967	-0.0119662	2.87073	2.85876	-0.0332262	0.000714541	-0.0205066	-0.0139334	0.00712061	0.50176	-0.0150863	3.0316	3.01652	-0.0474696	-0.00337529	-0.00353622	-0.0127826	-0.00826764	0.49435
chr11	89635893	rs4753226	C	A	0.0469411	0.88159	0.179027	0.258281	0	0.0364079	6.69956	6.73597	-0.0144491	0.0488152	-0.0375772	-0.0139942	0.199245	0.142656	0.107645	4.89229	4.99994	0.167902	0.0247402	0.171807	0.114419	0.0593586	0.0942189	0.0559901	4.7949	4.85089	0.0508943	0.0401406	0.049191	0.0863113	0.0534134	0.269882	0.179027	4.40221	4.58123	0.14727	0.16902	0.276996	0.150951	0.150896	0.0416704	0.143189	4.25566	4.39885	0.128693	0.135759	0.228036	0.197864	0.0255923	0.0957943	0.0223763	4.79569	4.81807	0.0456233	0.0151472	-0.00322437	0.0312109	0.0231242	0.403729	0.094383	4.29438	4.38876	0.0337338	0.0902433	0.185135	0.0799975	0.0828056	0.196497	0.024895	4.07571	4.10061	0.0671063	-0.000128269	0.0521593	0.0195277	-0.0141902	0.408207	0.113933	3.23468	3.34861	0.0629635	0.0872331	0.106808	0.168002	0.144657	0.258319	0.031387	3.7375	3.76889	0.0472481	0.0336714	0.0641365	0.0126543	-0.000775099	0.397461	0.0617423	3.35966	3.4214	0.133026	0.0403233	0.0125017	0.0866122	0.0362484	0.361438	0.016739	2.93434	2.95108	0.038229	0.0263312	0.020925	-0.0108817	0.00909162	0.419898	0.0414785	3.08286	3.12434	0.0409398	0.03635	0.0405943	0.0439382	0.0455701	0.426772
chr11	89635989	rs4753228	G	A	0.698351	0.88159	0.0261087	0.037667	0	0.0150075	6.71263	6.72764	0.0150723	0.0161748	0.00561142	0.0352883	0.00289059	0.32634	0.00475721	4.91877	4.92353	0.00400543	0.00763655	-0.00408602	0.0120749	0.00415516	0.471555	0.0261087	4.80195	4.82806	-0.00446224	0.0792785	0.0194731	0.0163007	0.0199537	0.395627	0.0219976	4.42529	4.44728	0.0240822	0.0166607	0.0390849	0.0193419	0.0108185	0.407671	0.0152925	4.24944	4.26473	0.0192366	0.014142	0.0019803	0.0211983	0.0199051	0.423877	0.0159231	4.78852	4.80444	0.0170112	0.0210023	0.0180235	0.0109649	0.0126138	0.408169	0.0135526	4.33727	4.35082	0.00980091	0.0212865	0.0268731	0.00170469	0.00809765	0.44662	-7.58648e-05	4.08422	4.08414	-0.00913715	0.0138273	-0.0137985	0.0039916	0.00473738	0.514177	0.0139008	3.20994	3.22384	0.00278759	0.0243039	0.017895	0.00109887	0.0234184	0.427963	0.0127694	3.80419	3.81696	0.00842691	0.019151	0.00243163	0.0268526	0.00698495	0.453362	0.00818305	3.39597	3.40415	0.0266769	0.00471592	0.00879884	0.00574899	-0.00502539	0.439275	0.0210431	2.92098	2.94203	0.02001	0.0582857	0.00821543	0.0123768	0.00632763	0.489686	0.00807838	3.09161	3.09969	0.010694	0.00882506	0.0172532	0.00673246	-0.00311279	0.443403
chr11	89636132	rs4753229	A	T	0.761515	0.88159	-0.044719	-0.0645159	0	-0.00614538	6.53606	6.52992	-0.00597191	-0.0161424	0.0116563	-0.0110459	-0.00922298	0.440874	-0.022393	4.75892	4.73653	-0.0219846	-0.0630851	-0.0320535	0.0162568	-0.0110989	0.427708	-0.0115386	4.71125	4.69972	-0.000575542	-0.0201721	0.00475311	-0.0255356	-0.0161629	0.442111	-0.0423313	4.30332	4.26098	-0.0393157	-0.0768471	-0.0495963	-0.0449882	-0.000909328	0.349437	-0.0127539	4.14753	4.13477	-0.0182271	-0.0296316	-0.0116243	-0.00929642	0.00501013	0.469113	-0.0214588	4.60342	4.58196	-0.00679255	-0.0608058	-0.0213766	-0.00644016	-0.011879	0.413739	-0.0229871	4.32176	4.29877	-0.0239844	-0.0221396	-0.0349369	-0.0261574	-0.00771713	0.423608	-0.0106333	3.96778	3.95714	0.00207949	-0.0317001	0.00513124	-0.00425935	-0.0244179	0.48892	-0.044719	3.03773	2.99301	-0.00737905	-0.0902002	-0.0847352	-0.024509	-0.0167718	0.39351	-0.00398669	3.74251	3.73853	-0.0081017	-0.000495911	-0.00259805	-0.0165827	0.00784493	0.528725	-0.0212552	3.31789	3.29664	-0.0221095	-0.00718093	-0.00200224	-0.0135436	-0.0614395	0.505051	-0.00236683	2.79512	2.79276	-0.000956059	-0.00238228	-0.00703359	0.000571966	-0.00203419	0.53079	-0.00455585	3.07009	3.06553	-0.00711775	0.00321937	-0.0160041	-0.00125861	-0.00161815	0.510897
chr11	89636804	rs11018691	C	T	0.34899	0.88159	-0.190549	-0.274905	0	-0.0089695	6.51978	6.51081	-0.00409222	-0.00445271	-0.0176473	-0.0057435	-0.0129118	0.412234	-0.0109853	4.44521	4.43423	-0.00696421	0.000783443	-0.00822401	-0.0312471	-0.00927448	0.476017	-0.0537791	4.73771	4.68393	-0.103349	-0.0442576	-0.0287695	-0.0297613	-0.062758	0.300869	-0.00891924	3.93064	3.92172	-0.0144904	-0.00832796	-0.000903368	-0.0156746	-0.00519991	0.484598	0.00196662	4.14403	4.146	-0.00579834	-0.00931335	0.00892591	0.00490713	0.0111117	0.469152	-0.00403709	4.39508	4.39105	0.00118637	-0.0122895	-0.00249815	0.00312614	-0.00971031	0.482837	-0.190549	4.53002	4.33947	-0.230487	-0.135247	-0.205022	-0.197594	-0.184397	0.0414851	-0.0338605	3.77763	3.74377	-0.0695481	-0.0302377	-0.00570846	-0.0230773	-0.0407312	0.436172	-0.0745163	2.71225	2.63773	-0.0889456	-0.0603182	-0.0854065	-0.0655756	-0.0723357	0.35228	-0.129577	3.84371	3.71414	-0.213851	-0.0604386	-0.170324	-0.113081	-0.0901916	0.223896	-0.0903318	3.05736	2.96703	-0.0448863	-0.0686924	-0.0331368	-0.18128	-0.123663	0.358846	-0.0376286	3.00594	2.96831	-0.0123935	-0.0160418	-0.0575764	-0.0365062	-0.0656254	0.450892	-0.00300484	3.16193	3.15893	-0.00999904	0.00381184	-0.00244451	-0.00363827	-0.00275421	0.504311
chr11	89636839	rs11018692	G	T	0.605946	0.88159	-0.044045	-0.0635435	0	-0.0310041	6.50889	6.47789	-0.0210214	-0.0208116	-0.0515513	-0.0331421	-0.0284944	0.213937	-0.037764	4.43356	4.39579	-0.0523505	-0.016211	-0.0490422	-0.0411749	-0.0300412	0.38876	-0.0406032	4.74243	4.70183	-0.0672951	-0.0445743	-0.00849199	-0.0515318	-0.0311227	0.351306	-0.030292	3.91275	3.88246	-0.0577645	-0.0187573	-0.0337939	-0.000997066	-0.0401471	0.422081	-0.0198503	4.13764	4.11779	-0.0216098	-0.0344994	-0.0175593	-0.0144234	-0.0111594	0.449802	-0.0321295	4.37356	4.34143	-0.030592	-0.035223	-0.0221953	-0.0301642	-0.0424728	0.38122	-0.0137188	4.50862	4.49491	-0.0298328	-0.0321994	-0.029201	-0.0145617	0.0372009	0.45243	-0.044045	3.76957	3.72553	-0.0596626	-0.025219	-0.0383406	-0.036068	-0.0609348	0.396556	-0.0373491	2.70544	2.66809	-0.0270808	-0.047775	-0.0443289	-0.045948	-0.0216126	0.468593	0.00577702	3.8236	3.82938	-0.01369	0.00518322	0.0223746	0.0202858	-0.00526857	0.446731	-0.0262715	3.05858	3.03231	-0.0241005	-0.0244188	-0.0301771	-0.0255685	-0.0270925	0.444062	-0.0211025	3.05698	3.03588	-0.0191278	-0.0202248	-0.0257416	-0.0198884	-0.0205297	0.44704	-0.0214905	3.16077	3.13928	-0.0226514	-0.0194285	-0.010041	-0.00990892	-0.0454226	0.506626
chr11	89636917	rs12281583	T	C	0.833243	0.88159	-0.0130361	-0.0188071	0	-0.00255213	6.50647	6.50392	0.000904083	0.00264788	-0.0243392	-0.00305796	0.0110846	0.47238	0.00431995	4.43805	4.44237	0.0190334	0.00288677	0.0140557	-0.0202699	0.00589371	0.497507	0.00105772	4.78759	4.78864	-0.0199885	-0.0028038	0.00180674	0.0205617	0.00571251	0.476056	0.0044867	3.88931	3.89379	0.00983191	-0.000387669	-0.00623417	0.00507283	0.0141506	0.454644	0.00269127	4.12787	4.13056	0.000490665	0.00534987	0.00574088	0.00505257	-0.00317764	0.468358	-0.00323734	4.37582	4.37258	-0.00739622	-0.000367641	-0.00932121	0.0107169	-0.00981855	0.507301	-0.00206404	4.46444	4.46237	-0.00235224	0.00750113	-0.00644445	-0.0121903	0.00316572	0.49116	0.00826006	3.76218	3.77044	0.00775361	-0.00788903	0.0209215	0.0155244	0.00498986	0.461675	-0.00396242	2.6988	2.69484	-0.0153301	0.00681758	-0.00698948	-0.00749683	0.0031867	0.479155	-0.0115625	3.79354	3.78198	-0.0283053	0.00327969	-0.00746274	-0.0114954	-0.0138288	0.454762	0.00202985	3.05775	3.05978	0.00877833	0.00400567	-0.00251031	0.014533	-0.0146575	0.465726	-0.0130361	3.17577	3.16274	0.00145888	-0.0283656	-0.017272	-0.00556827	-0.0154333	0.476804	-0.00096612	3.18381	3.18284	-0.000429153	-0.00150776	-0.000636578	0.00265741	-0.00491452	0.543674
chr11	89637106	rs78755249	T	C	0.0443282	0.88159	0.150552	0.217201	0	0.0880657	6.46182	6.54989	0.0915942	0.108348	0.0402403	0.0647502	0.135396	0.0102794	0.0797735	4.44394	4.52372	0.111212	0.0574198	0.0840535	0.0582428	0.0879393	0.20829	0.0718615	4.85497	4.92683	0.10694	0.0659251	0.0461373	0.0770979	0.0632076	0.207936	0.150552	3.84155	3.9921	0.1554	0.0957832	0.221413	0.0732975	0.206867	0.122457	0.116954	4.14434	4.26129	0.164341	0.0221729	0.122653	0.14001	0.135592	0.172284	0.0883039	4.36457	4.45287	0.0859551	0.0684881	0.0435624	0.100796	0.142717	0.21507	0.0421107	4.3736	4.41571	0.03865	0.0396795	0.0572424	0.0439725	0.0310092	0.353959	0.0752132	3.72712	3.80233	0.0704775	0.0508559	0.104263	0.0657392	0.0847309	0.314797	0.0512171	2.67621	2.72743	0.0838697	0.0513885	0.0369213	0.0374789	0.0464273	0.37987	0.0407014	3.73896	3.77966	0.037888	0.0481849	0.0348547	0.0501025	0.0324771	0.401191	0.0486932	3.02723	3.07592	0.033922	0.0452597	0.0634077	0.0656688	0.035208	0.408958	0.0165117	3.3776	3.39411	0.0102763	0.0122678	0.0157025	0.019896	0.024416	0.472538	0.044341	3.11985	3.16419	0.0687184	0.00332284	0.0648139	0.0296996	0.0551503	0.413406
chr11	89637384	rs72971036	G	C	0.268658	0.88159	-0.0755234	-0.108957	0	-0.0533063	6.57542	6.52211	-0.00817919	-0.0489182	-0.130656	-0.0403347	-0.0384436	0.0839929	-0.0668663	4.60173	4.53486	-0.0881262	-0.0913672	0.00738144	-0.123518	-0.038702	0.271112	-0.0597931	4.85411	4.79432	0.0468812	0.00125456	-0.0936489	-0.111319	-0.142133	0.248039	-0.0635956	3.88212	3.81852	-0.057694	-0.0469632	-0.0760534	-0.0523319	-0.0849357	0.337487	-0.0178842	4.20608	4.1882	-0.0130692	0.00688028	-0.0367153	-0.018374	-0.0281429	0.430091	-0.0754681	4.52975	4.45428	-0.0960641	-0.0718741	-0.0719261	-0.0443811	-0.0930948	0.227221	-0.0683753	4.1353	4.06692	-0.0350018	-0.0348506	-0.0851269	-0.157182	-0.0297155	0.310216	-0.0343452	3.71462	3.68027	0.0136189	0.0289996	-0.0432036	-0.0405285	-0.130613	0.4134	-0.0755234	2.65472	2.57919	-0.0682628	-0.0632317	-0.0446954	-0.145572	-0.0558546	0.43903	-0.0524262	3.69934	3.64692	-0.0768888	-0.0287566	-0.055721	-0.0439034	-0.0568612	0.389125	-0.0448128	2.91163	2.86682	-0.0732939	-0.0589302	-0.0244229	-0.0427375	-0.0246794	0.430966	-0.0606972	3.41064	3.34994	-0.0250716	-0.083863	-0.0798118	-0.0174541	-0.0972853	0.381335	-0.0165476	2.94825	2.93171	-0.0359952	0.0389528	-0.048615	-0.00373602	-0.0333447	0.461864
chr11	89637430	rs12363392	T	C	0.699545	0.88159	0.038308	0.0552667	0	-0.0228773	6.56367	6.5408	-0.0136456	-0.0319252	-0.0576119	-0.0101142	-0.00108957	0.270457	-0.00344172	4.60656	4.60311	0.0077157	0.00691795	-0.01618	-0.00628758	-0.00937462	0.481079	0.038308	4.84187	4.88018	0.00744724	0.0975733	0.0368938	0.04038	0.0092454	0.330099	-0.0234935	3.88552	3.86202	-0.0511165	-0.0122833	-0.0170167	-0.00280428	-0.0342469	0.440758	-0.0257146	4.20541	4.17969	-0.0123324	-0.0197368	-0.0183935	-0.025003	-0.0531073	0.432265	0.00343142	4.53893	4.54237	0.0091362	0.0206361	-0.0222101	0.00708389	0.00251102	0.496851	0.00400524	4.07946	4.08346	0.0362582	-0.00293541	-0.0278907	-0.0313997	0.0459938	0.471089	0.0106658	3.69785	3.70852	0.00462747	-0.0144536	-0.0191104	0.0553439	0.0269218	0.480525	-0.0173854	2.64206	2.62468	-0.0425594	0.00784922	-0.0278563	-0.0116262	-0.0127342	0.458477	0.0195871	3.67794	3.69753	0.015826	0.0263953	0.0135014	0.0218322	0.0203807	0.429845	0.00461898	2.8835	2.88812	0.00282192	-0.0113852	0.0205643	0.00180912	0.00928474	0.520359	0.00631461	3.40542	3.41174	0.0162389	0.0145383	-0.0282402	-0.00899291	0.038029	0.460214	0.00913706	2.93712	2.94626	0.0266674	0.0224435	-0.0118456	0.0155418	-0.0071218	0.424787
chr11	89637551	rs12363079	A	G	0.469046	0.88159	-0.0894835	-0.129097	0	0.0200695	6.60606	6.62612	0.00791407	-0.0036521	0.0873418	-0.0336614	0.0424051	0.289782	-0.0894835	4.66449	4.575	-0.00606108	-0.359787	-0.0240645	-0.00341988	-0.0540853	0.201781	0.058845	4.8333	4.89215	0.132334	-0.0114269	0.0559611	0.03403	0.0833268	0.237936	0.00541592	3.94339	3.9488	0.026197	0.0110469	-0.0589952	0.0160532	0.0327778	0.495844	0.00896139	4.23723	4.2462	0.015799	0.0105438	-0.000890255	0.0224104	-0.00305605	0.478251	0.0353415	4.59888	4.63422	0.0467	0.0230026	0.0219383	0.037673	0.0473938	0.370561	0.0434756	3.98159	4.02506	0.0351377	0.000786781	-0.00518966	0.0274234	0.15922	0.388581	0.0609836	3.6984	3.75938	0.00806904	0.135072	0.0465138	0.0934734	0.0217896	0.359106	0.00507941	2.64047	2.64555	0.0103917	0.0162873	-0.000388861	-0.00223064	0.00133753	0.429127	0.0516372	3.64343	3.69506	0.0380366	0.0212376	0.0939636	0.0421467	0.0628014	0.345791	-0.00558805	2.86211	2.85652	-0.0405166	0.0277359	0.0387959	-0.0176063	-0.0363493	0.516644	0.0506462	3.39926	3.44991	0.0618649	0.0269752	0.0420456	0.0680327	0.0543127	0.375289	0.0161666	2.97129	2.98745	0.012346	0.00514626	0.017828	0.0237067	0.0218062	0.486026
chr11	89638171	rs4503529	T	C	0.727664	0.88159	0.0378798	0.0546489	0	0.00259295	6.71506	6.71765	-0.0189242	-0.0067153	0.0257406	0.00834084	0.0045228	0.473179	0.0366462	4.94629	4.98293	0.0186872	0.0763078	0.00493622	0.0598769	0.0234227	0.336533	0.00214071	4.98646	4.9886	-0.0245399	0.00722456	0.0316262	-0.00204706	-0.00156021	0.491737	0.0185022	4.23785	4.25635	0.0395894	-0.0190344	0.0173903	0.0601516	-0.00558567	0.43253	0.0246111	4.4573	4.48191	0.0211596	0.035778	-0.0052681	0.0174069	0.0539789	0.39737	0.00876503	4.79483	4.8036	0.00844717	0.0330315	0.0153494	0.0240159	-0.0370188	0.471538	0.0168785	4.05734	4.07422	-0.00530148	-0.00958157	0.0837738	0.00300598	0.0124955	0.45537	0.0187735	3.96219	3.98096	0.0145261	0.0234523	0.0155003	0.0245616	0.0158272	0.439592	0.00861092	3.09832	3.10694	0.034337	-0.00165033	0.0320413	0.00878072	-0.0304542	0.456254	-0.00269222	3.71078	3.70809	-0.075227	0.0332661	0.0229316	0.00758719	-0.00201893	0.486174	0.00556288	3.00417	3.00974	0.0210788	-0.0225842	-0.041358	0.0442514	0.0264263	0.454838	0.0378798	3.23269	3.27057	0.0473731	0.0375223	-0.00423694	0.0746715	0.0340688	0.395351	0.0114618	3.06199	3.07346	0.0201955	0.0136919	-0.000513792	0.015897	0.00803828	0.473751
chr11	89638177	rs10830312	T	C	0.740108	0.88159	0.0413652	0.0596774	0	-0.0199069	6.71199	6.69209	-0.0496345	-0.00430775	-0.0159135	-0.00971031	-0.0199685	0.293199	0.00598593	4.94311	4.9491	-0.00900459	0.000219822	-0.000122547	0.0279393	0.0108976	0.450799	0.00804577	4.98439	4.99243	0.00994396	0.0231919	0.000477791	0.0112677	-0.0046525	0.448804	0.00975828	4.23472	4.24448	-0.0178967	0.00824833	0.0329337	0.0212889	0.00421715	0.469863	0.0413652	4.45708	4.49845	0.0328641	0.0707126	0.0222363	0.0337291	0.0472841	0.35594	-0.000884247	4.78792	4.78704	0.00280714	0.00888395	-0.00670004	0.0042696	-0.0136819	0.485912	0.00288305	4.05229	4.05517	0.0131161	0.00703764	0.0154507	-0.025825	0.00463581	0.492682	0.013233	3.96295	3.97618	0.00414038	0.017746	0.0486898	-0.00467706	0.000266075	0.441796	0.0272546	3.09913	3.12639	0.0482876	0.0131078	0.0207119	0.0399864	0.0141795	0.457805	-0.00115142	3.70781	3.70665	-0.0578585	0.0196197	0.00829601	0.0108733	0.0133123	0.493851	0.0161989	3.0051	3.0213	0.030154	0.00576282	0.0399108	-0.0279245	0.0330913	0.456539	-0.00293436	3.23344	3.2305	0.00113583	0.0270848	-0.0381444	-0.0280023	0.0232542	0.524267	0.000831938	3.06336	3.06419	0.0209191	-0.00230241	0.00147271	-0.0145123	-0.0014174	0.476328
chr11	89638383	rs10765220	A	G	0.558727	0.88159	0.0944501	0.136263	0	0.015605	6.48707	6.50267	0.0220881	0.0153103	0.0212216	-0.00242901	0.0218339	0.3474	0.0133426	4.84076	4.85411	0.0167975	0.000588417	0.0323091	0.00524473	0.0117731	0.425833	0.0385088	4.98041	5.01891	0.0200806	0.0442767	0.0303364	0.0567851	0.0410652	0.306178	0.0601341	4.15265	4.21279	0.0626493	0.0428362	0.0647078	0.0320082	0.0984693	0.305548	0.0944501	4.39172	4.48617	0.0780044	0.136942	0.0717459	0.0713983	0.11416	0.192314	0.00747528	4.5833	4.59078	-0.00255871	0.0273805	-0.00568342	0.021564	-0.00332594	0.466441	0.00349579	3.9948	3.9983	0.00273085	0.00674009	-0.0154033	0.0198207	0.00359058	0.480785	0.0253467	3.8982	3.92354	0.0573399	-0.000353813	0.0266986	0.0304189	0.01263	0.423102	0.0179404	3.17833	3.19627	0.0261917	0.0206633	0.0305052	0.0054307	0.00691128	0.445406	0.00991259	3.68776	3.69767	0.00834227	0.0135796	0.00842619	0.0149086	0.00430632	0.454689	0.0227369	3.01125	3.03398	0.0156748	0.0216703	0.0438867	0.0270572	0.00539565	0.467864	0.00325103	3.26789	3.27114	-0.00379539	0.00953627	-0.0037601	0.00217915	0.0120952	0.467409	0.00870237	3.01374	3.02244	-0.0024507	0.0056963	0.013119	0.00424457	0.0229027	0.472468
chr11	89638558	rs10765221	G	A	0.372677	0.88159	0.164833	0.237804	0	-0.0171224	6.23998	6.22286	-0.0104628	-0.0114365	-0.034575	-0.0116515	-0.0174861	0.35843	0.0300847	4.61207	4.64215	-0.0262294	-0.0110998	0.0486469	0.0878878	0.051218	0.383398	0.164833	4.90385	5.06868	0.184868	0.165153	0.130134	0.174165	0.169847	0.0224385	0.0106707	3.96873	3.9794	0.0344796	0.0211306	-0.0184314	-0.00900888	0.0251837	0.458635	0.023713	4.26353	4.28724	0.0603399	0.0653958	-0.0435557	0.0261369	0.0102482	0.424149	0.0098176	4.27525	4.28506	-0.0537801	0.00189352	0.0602622	-0.0316949	0.0724072	0.463663	0.00545511	3.88184	3.88729	0.0107386	0.0151672	0.0371118	-0.00676298	-0.0289791	0.491099	0.0362133	3.81338	3.8496	0.0535035	-0.0172832	0.00565815	0.0781136	0.0610747	0.419193	0.0045167	3.16011	3.16463	0.0332646	0.0458558	-0.0455632	0.0210068	-0.0319805	0.49208	-0.0247881	3.599	3.57421	-0.00745034	-0.00999498	-0.0419769	-0.0204809	-0.0440376	0.440085	0.0180186	2.94841	2.96642	0.0132337	-0.0167346	0.000427008	0.0348942	0.0582726	0.444823	0.0615836	3.18695	3.24853	0.0681786	0.0192981	0.0834744	0.120556	0.0164111	0.382524	0.0244664	2.95394	2.97841	-0.0199132	0.00949144	-0.0115943	0.0386832	0.105665	0.454734
chr11	89638854	rs10830314	T	C	0.83405	0.88159	0.0209826	0.0302715	0	0.00689364	5.7455	5.75239	0.00749302	-0.000330925	0.0134344	0.00397396	0.00989771	0.457462	0.00284901	4.16744	4.17029	0.00962901	0.00528908	0.0055995	0.001055	-0.00732756	0.49416	0.0209826	4.39772	4.4187	0.0181503	0.0279346	0.0336673	-0.00618935	0.0313501	0.437996	0.00588107	3.73084	3.73672	-0.00527287	0.012305	0.0195377	-0.00727868	0.0101142	0.502932	0.00252824	4.08582	4.08835	-0.00933456	-0.00465441	0.00712132	0.00809669	0.0114121	0.490808	0.00623007	3.70978	3.71601	0.00839782	0.00414252	0.00396919	0.00679374	0.00784707	0.448306	-0.00420814	3.80326	3.79905	0.024493	-0.00327301	0.00432563	-0.0185177	-0.0280685	0.489151	0.0137894	3.68945	3.70323	0.0156088	0.00258112	0.0172942	0.0334532	9.77516e-06	0.458995	-0.00306153	3.00035	2.99729	0.0040164	-0.00336313	-0.000934124	-0.00925875	-0.00576806	0.552165	0.0112698	3.59298	3.60425	0.013869	0.00752068	0.00331831	0.0208001	0.0108407	0.478205	0.00203791	2.87811	2.88015	7.60555e-05	0.00441861	0.00239801	0.00307512	0.000221729	0.511017	0.00693855	2.78186	2.7888	-0.00253415	-0.00264573	0.0321789	0.00233459	0.00535917	0.447179	0.00568209	2.67956	2.68524	0.0210977	0.0116787	0.00100183	0.00136209	-0.00672984	0.490306
chr11	89638941	rs10765222	T	C	0.360721	0.88159	0.149617	0.215852	0	0.0442652	5.6885	5.73276	0.0370698	0.0895252	0.0414786	0.0321078	0.0211444	0.222245	0.0680087	4.132	4.2	0.13397	0.0277572	0.073091	0.0506873	0.0545378	0.290716	0.149617	4.34693	4.49655	0.17697	0.42058	0.0861289	0.0517058	0.0127006	0.0826739	0.0647121	3.69573	3.76044	0.0801454	0.0764296	0.0657768	0.0507975	0.0504115	0.352642	0.0502502	4.07321	4.12346	0.0469079	0.00659752	0.0871141	0.0514305	0.0592008	0.351418	0.0595552	3.63578	3.69533	0.0863523	0.0374432	0.0800011	0.0430658	0.0509136	0.328124	0.00644007	3.85775	3.86419	-0.0220454	0.012392	0.0260398	0.0234575	-0.0076437	0.481948	0.0093966	3.69599	3.70539	0.0158625	0.0332057	0.0272131	-0.0591044	0.0298061	0.475742	0.0296988	2.98313	3.01283	0.0265322	0.0397565	0.0446231	0.00664806	0.0309343	0.41659	0.00882559	3.69764	3.70646	0.0310192	0.00112677	0.0092411	0.0141184	-0.0113776	0.479966	0.0276678	2.93328	2.96095	0.0167444	0.0139396	0.0354877	0.0179992	0.054168	0.418024	0.0120052	2.76054	2.77255	-0.00426841	0.0195155	0.0242126	0.00286698	0.0176992	0.514601	0.042792	2.68746	2.73026	0.0398636	0.0366163	0.0603304	0.0444036	0.0327461	0.397207
chr11	89639042	rs7924505	C	T	0.830956	0.88159	0.0155624	0.0224519	0	-0.00137167	5.65248	5.65111	0.0100784	0.000601292	-0.0301657	0.0214705	-0.00884294	0.492173	-0.00486331	4.11525	4.11038	-0.0105624	-0.0207119	0.00501394	0.00722098	-0.00527716	0.46911	0.0155624	4.28534	4.3009	0.0311153	0.00934172	-0.00510383	0.0222559	0.0202031	0.451198	-0.00231848	3.68997	3.68765	-0.00712204	0.00615478	-0.00936914	-0.000745058	-0.000510931	0.475926	0.00406747	4.08439	4.08846	-0.000421047	-0.00491476	0.00588512	0.0055716	0.0142164	0.48636	0.0091599	3.59193	3.60109	0.00458455	0.00723386	0.0217314	0.00145006	0.0107996	0.475657	-0.00207396	3.95546	3.95339	0.00501108	0.00283432	-0.00015974	-0.0197129	0.00165749	0.524883	-0.00362258	3.7622	3.75858	0.00831032	-0.00842977	0.00521874	-0.0120699	-0.0111423	0.476832	8.13007e-05	3.02336	3.02344	0.0147231	0.000972986	-0.0168214	0.00327683	-0.00174499	0.490309	0.000652218	3.84918	3.84983	0.00817871	0.00117135	-0.00405502	0.00502562	-0.00705957	0.516936	0.00219421	3.0061	3.0083	0.0066843	0.00100851	0.0022006	-0.00582981	0.00690746	0.458387	0.00360689	2.72086	2.72447	0.0044992	0.00146008	0.005656	0.00440574	0.00201344	0.450058	-0.0101178	2.70605	2.69593	-0.000733852	-0.0100713	-0.020097	-0.00545049	-0.0142364	0.467625
chr11	89639124	rs7942274	T	C	0.782996	0.88159	0.024354	0.0351354	0	0.0205571	5.58748	5.60803	0.010922	0.0275154	0.0250244	0.018714	0.0206099	0.365973	0.00859084	4.06013	4.06872	0.024147	0.00222206	0.00425553	0.00793648	0.0043931	0.463882	0.0122206	4.16463	4.17685	0.0134416	0.0265961	0.0017302	0.0102334	0.00910187	0.435409	0.0208521	3.68539	3.70624	0.0137961	0.049319	0.0139096	0.0242991	0.0029366	0.448659	0.024354	4.07249	4.09685	0.0704374	0.00129652	0.0244391	0.0245914	0.00100565	0.398507	0.0122597	3.51616	3.52842	0.0138075	0.0144343	0.0106442	0.0255075	-0.00309491	0.429991	0.00918322	4.02418	4.03337	0.012161	0.0118866	0.00453162	0.0298815	-0.0125446	0.460713	0.00163836	3.77263	3.77427	-0.00438523	0.0145826	-0.0194614	0.011204	0.00625181	0.48942	0.0103762	3.02868	3.03906	0.012445	0.0159523	0.00427842	0.0146992	0.00450611	0.50021	0.00437808	3.92095	3.92533	-0.006814	0.00588107	0.00407791	0.0116038	0.00714159	0.487601	-0.000939417	3.04788	3.04694	0.00260591	-0.000653029	0.00668526	-0.0125461	-0.000789166	0.55282	-0.00249429	2.6577	2.6552	-0.00142932	-0.00781298	0.0113485	-0.00692582	-0.00765181	0.544112	0.00468288	2.71558	2.72026	0.010268	0.00291467	0.0019114	0.00210738	0.00621295	0.44158
chr11	89639173	rs7942295	T	G	0.757398	0.88159	-0.0467344	-0.0674235	0	0.0102113	5.55645	5.56666	0.000665188	-0.00250578	0.0404825	0.00553322	0.00688124	0.431754	0.0193075	3.99996	4.01927	0.0224423	0.0257316	-0.0234292	0.0344236	0.0373692	0.442016	0.0197155	4.09717	4.11688	0.020365	0.0121522	0.0266728	0.0227456	0.0166416	0.423112	0.00458088	3.69146	3.69604	0.0262673	-0.00919843	-0.0344918	-0.00303483	0.0433621	0.464142	-0.0467344	4.07581	4.02908	-0.0565019	-0.0347352	-0.048059	-0.0878179	-0.00655794	0.383883	0.0204344	3.48903	3.50947	0.00234652	0.0462627	0.0123889	0.033227	0.00794697	0.435886	0.0157167	4.02684	4.04255	0.0120943	-0.00295496	0.009408	0.0496702	0.010366	0.468688	0.011388	3.75599	3.76738	0.0294557	0.0238998	0.00159073	-0.0148284	0.0168223	0.44536	0.000952196	3.00873	3.00968	0.00107813	-0.0147998	0.0117199	0.0108728	-0.0041101	0.463215	0.0152123	3.93742	3.95263	0.0151289	0.0118327	0.003618	0.0220671	0.0234149	0.423101	-0.00622964	3.05789	3.05166	-0.00492024	-0.0028615	-0.00839233	-0.00685334	-0.00812078	0.534001	0.000499153	2.61412	2.61462	0.00739765	-0.000265121	0.00360227	-0.00599289	-0.00224614	0.498541	0.00160456	2.73258	2.73418	0.00837493	-0.00115919	0.00443029	-0.00560713	0.00198388	0.468975
chr11	89639356	rs7945304	T	C	0.657985	0.88159	0.045207	0.0652199	0	0.0374839	5.53385	5.57134	0.0251775	0.0451908	0.0585194	0.0290866	0.0294452	0.275008	0.0440444	3.90154	3.94558	0.0604532	0.0778108	0.0330925	0.00500441	0.0438614	0.377447	0.0370547	3.93001	3.96706	0.0177033	0.0518403	0.0481129	0.0256882	0.0419288	0.402147	0.045207	3.71437	3.75958	0.0465746	0.0339534	0.0481527	0.0423074	0.0550468	0.398692	0.0430549	4.0947	4.13776	0.0168252	0.0441194	0.0508161	0.0288701	0.0746436	0.366182	0.0404774	3.42222	3.4627	0.0559664	0.0308697	0.0260379	0.0788267	0.0106862	0.425337	0.021934	4.10434	4.12628	0.0123651	0.0413017	0.0258718	0.0245543	0.00557709	0.445322	0.0199426	3.75072	3.77066	0.0128276	0.0314598	0.0339482	0.00762892	0.0138483	0.431568	0.0162897	2.97411	2.9904	0.00916672	0.0153277	0.0329034	0.00954413	0.0145066	0.491161	0.00689898	3.99492	4.00181	0.00151277	0.0154219	-0.00784206	0.0160508	0.00935149	0.481128	0.0133315	3.08221	3.09554	0.00333381	0.00116873	0.0253453	0.0154998	0.0213099	0.425545	0.0169898	2.46123	2.47822	0.021261	0.0228121	0.0109458	0.00867701	0.0212531	0.5062	0.017657	2.75103	2.76868	0.0330515	0.0149088	0.0154164	0.0097456	0.0151629	0.499026
chr11	89639454	rs7945443	T	C	0.814575	0.88159	-0.0303317	-0.0437594	0	-0.0101441	5.65101	5.64086	-0.00972557	0.00213051	-0.0140147	-0.0234451	-0.00566578	0.431257	-0.0303317	3.91318	3.88284	-0.0243385	-0.0360942	-0.0380447	-0.0345788	-0.0186024	0.420894	-0.0142172	3.86457	3.85035	-0.0201967	-0.0641551	0.0156059	-0.0119982	0.00965786	0.499093	-0.0254737	3.78811	3.76263	-0.0269284	-0.0205493	-0.0188289	-0.0189207	-0.0421414	0.46925	-0.0130798	4.11075	4.09767	-0.0175571	-0.00766897	-0.0152228	-0.0116162	-0.0133338	0.48322	-0.0130467	3.4756	3.46256	-0.0196466	-0.0130723	0.000101328	-0.0139625	-0.0186536	0.453564	-0.0134269	4.16104	4.14762	-0.0292504	-0.00422621	-0.00891924	-0.0146084	-0.0101304	0.476303	-0.00881887	3.78117	3.77235	-0.0305517	0.00128818	0.0011065	-0.0218594	0.00592208	0.487793	0.00144224	3.007	3.00844	0.00725055	0.00247335	-0.00279212	-0.00705528	0.00733471	0.460032	0.0113758	4.01347	4.02484	0.0142837	0.0122433	0.0135584	-0.00468063	0.0214744	0.482226	-0.000962925	3.11985	3.11889	0.0129404	-0.00100207	-0.00213623	0.00264812	-0.0172648	0.502111	0.00344558	2.43895	2.4424	0.00167465	0.00304103	0.00480056	-0.00118017	0.00889182	0.474437	-0.00411272	2.80801	2.80389	-0.00263786	-0.0072391	-0.0168076	0.000199556	0.00592136	0.509214
chr11	89639458	rs2773245	G	A	0.631287	0.88159	0.0478973	0.0691012	0	0.0266381	5.65539	5.68203	0.0160775	0.0170369	0.0433836	0.0389943	0.0176983	0.321911	0.0345361	3.9143	3.94883	0.0289731	0.0267434	0.0345559	0.0557182	0.02669	0.412702	0.0478973	3.86585	3.91374	0.0401125	0.0479164	0.0410302	0.0614123	0.049015	0.335972	0.030456	3.79164	3.82209	0.0665093	0.0205235	0.0219212	0.0208778	0.0224481	0.41981	0.028107	4.11113	4.13924	0.0327549	0.00519371	0.0294268	0.0306687	0.0424907	0.415948	0.0247178	3.47471	3.49943	0.00899196	0.0390618	0.0322504	0.0367041	0.00658059	0.403255	0.0273499	4.1691	4.19645	0.0190542	0.0321975	0.0432396	0.0315008	0.0107574	0.401014	0.0325657	3.78366	3.81623	0.0274897	0.0261571	0.0257115	0.0387993	0.0446708	0.398848	0.0270529	3.01034	3.03739	0.0380328	0.0242212	0.0390496	0.0191839	0.0147769	0.466188	0.0126705	4.01683	4.0295	0.00125146	0.0110955	0.0172486	0.022831	0.0109258	0.438721	0.0256402	3.12079	3.14643	0.049746	0.0202956	0.0251942	0.0155616	0.0174036	0.415198	0.0190385	2.43811	2.45714	0.0109258	0.0178182	0.0378671	0.00622797	0.0223536	0.473239	0.00915675	2.81	2.81916	0.00468445	0.00440311	0.0270715	0.00444388	0.00518084	0.494137
chr11	89639610	rs7928074	C	T	0.70388	0.88159	-0.0479208	-0.0691352	0	-0.0239418	5.8299	5.80596	-0.00211144	-0.0527596	-0.0362754	-0.0187807	-0.00978184	0.338212	-0.0035399	4.07456	4.07102	0.00751257	0.00939369	-0.0154731	-0.0113239	-0.00780869	0.491725	-0.0300201	3.91116	3.88114	0.0564806	-0.0264425	-0.120556	-0.0642962	0.00471306	0.426513	-0.0286632	3.96567	3.937	-0.0610218	-0.0507755	-0.010052	-0.0092268	-0.0122399	0.439628	-0.0113652	4.18327	4.1719	-0.0278192	-0.00943136	-0.0303624	-0.00500441	0.0157914	0.454654	-0.0216988	3.67713	3.65543	-0.0404549	-0.0352004	-0.0579152	-0.00952172	0.0345981	0.444306	-0.044523	4.30008	4.25556	-0.0203319	-0.0590229	-0.086936	0.0189857	-0.0753097	0.359777	-0.0226966	3.87162	3.84893	-0.0768533	0.023581	0.00405884	-0.0474465	-0.0168231	0.421361	-0.0363648	3.05563	3.01926	-0.0200808	-0.0446532	-0.0127003	-0.0644608	-0.0399291	0.449559	-0.0479208	4.11283	4.06491	-0.118495	-0.0716996	0.0027647	0.00301552	-0.0551894	0.374988	0.0191484	3.19442	3.21357	0.0375931	-0.0834296	0.0981591	0.0455101	-0.00209069	0.477645	-0.00157661	2.40522	2.40364	-0.00668216	-0.0628931	0.0213223	0.0220456	0.0183244	0.572926	-0.0329379	2.8515	2.81856	-0.0145872	-0.0649507	-0.0358109	-0.0362968	-0.0130439	0.435949
chr11	89640169	rs10565555	GTT	G	0.82367	0.88159	-0.0220651	-0.0318332	0	-0.00647659	6.23575	6.22928	-0.0072484	0.00393915	-0.0458674	0.0182714	-0.00147772	0.446762	0.00573072	4.27822	4.28395	-0.0177479	0.0123968	-0.0178046	0.053062	-0.00125265	0.473788	-0.0220651	4.38743	4.36536	-0.0397186	-0.0420694	0.0369611	-0.037056	-0.0284424	0.421132	-0.00905547	4.02875	4.01969	-0.00873089	-0.0094347	-0.0424602	0.0175943	-0.0022459	0.47185	0.00237942	4.15667	4.15905	-6.53267e-05	0.0168791	-0.0230622	-0.00857019	0.0267158	0.459462	-0.00694818	4.11256	4.10561	-0.0320439	-0.0052712	-0.0183511	0.0173855	0.0035398	0.47755	-0.011575	3.84337	3.83179	-0.0314972	0.00313878	-0.027349	0.00304914	-0.0052166	0.499101	-0.00816994	3.70393	3.69576	-0.0248737	0.00942397	-0.00936484	-0.0300071	0.013972	0.503854	-0.000802326	2.87744	2.87664	-0.00681686	-0.000593662	-0.00863433	0.0219562	-0.00992298	0.490145	-0.0099771	3.65303	3.64306	-0.0121436	-0.0172198	0.00328159	-0.026026	0.0022223	0.504923	0.0021925	2.8499	2.8521	-0.00432229	0.0116401	-0.00691199	-0.00251484	0.0130715	0.462402	-0.0128262	2.47808	2.46525	-0.00343204	-0.0351334	-0.0196347	-0.00519299	-0.000737906	0.469669	-0.0131743	2.80314	2.78996	-0.025507	-0.0185797	-0.0166922	0.00778961	-0.0128825	0.517384
chr11	89640176	rs111922721	T	C	0.837443	0.88159	-0.0209229	-0.0301854	0	-0.00765543	6.24067	6.23302	-0.00581455	-0.00684261	-0.0175662	0.00462341	-0.0126772	0.437816	-0.00856609	4.27422	4.26566	-0.0223527	0.00944948	-0.0127745	-0.00406981	-0.013083	0.492539	-0.0209229	4.38712	4.3662	-0.019053	-0.0214543	-0.00945091	-0.0356064	-0.0190501	0.422219	-0.00484996	4.02188	4.01703	-0.00303078	-0.0193396	0.0158484	-0.00508594	-0.0126419	0.492507	0.00102806	4.14958	4.1506	-0.00815773	0.0203638	0.0124264	-0.00353289	-0.0159593	0.486886	-0.00446429	4.1152	4.11074	-0.0150323	-0.0158541	-0.00326252	0.0136895	-0.00186205	0.469254	-0.0111771	3.82891	3.81773	-0.0130727	-0.0230758	-0.00803876	-0.0023005	-0.00939775	0.479452	-0.0179212	3.69725	3.67933	-0.0307815	-0.00707912	-0.00510573	-0.0267415	-0.0198982	0.457379	-0.00458779	2.86523	2.86064	0.00454044	-0.00136328	-0.0125563	-0.00124979	-0.01231	0.511264	-0.00999394	3.63971	3.62971	-0.00221896	0.000743866	-0.0196037	-0.0116436	-0.0172472	0.472863	-0.0024024	2.83571	2.83331	-0.00961137	-0.000988007	-0.00711369	0.0045321	0.00116897	0.561743	-0.0177739	2.47487	2.4571	-0.0102913	-0.0244164	-0.022722	-0.0154049	-0.0160346	0.474271	-0.00984392	2.79947	2.78963	-0.0126379	-0.00910568	-0.0194917	-0.000570059	-0.00741434	0.523524
chr11	89640241	rs4753230	G	A	0.827713	0.88159	-0.0102358	-0.0147671	0	-0.00807047	6.25393	6.24586	-0.00787783	-0.00861311	-0.0181751	0.0120564	-0.0177426	0.423534	0.00635767	4.25759	4.26395	-0.0129728	-0.00227642	0.0224662	0.0231833	0.00138807	0.451122	-0.0102358	4.39328	4.38304	-0.0171304	-0.00835562	-0.0035696	-0.0146317	-0.00749159	0.48937	0.00571842	3.97943	3.98515	0.0137882	0.000247478	0.00817919	0.00519276	0.00118446	0.490067	-0.00257673	4.09396	4.09138	-0.00370932	-0.00770617	-0.00594473	-0.00110865	0.00558519	0.483891	0.00233097	4.12595	4.12828	0.0106215	0.0016098	-0.00287771	-0.00107384	0.00337505	0.462275	-1.92165e-05	3.70674	3.70673	-0.00466442	-0.00228167	0.00180793	0.014272	-0.0092299	0.496588	0.00603266	3.63048	3.63651	0.0155282	-0.00741696	-0.0033462	0.00727057	0.0181277	0.50419	0.00455914	2.80012	2.80468	-0.00275683	0.000479698	0.0136485	0.00743628	0.00398803	0.477565	-5.48363e-06	3.54105	3.54105	0.000601053	0.00678492	-0.0026989	-0.00729275	0.00257826	0.511303	0.00360212	2.74066	2.74426	0.00866771	0.00777793	-0.0018394	0.00918674	-0.00578237	0.482106	0.0101623	2.44121	2.45137	-0.00613832	0.0100656	0.00906181	0.018872	0.0189505	0.477641	0.00451064	2.73227	2.73678	0.00575423	0.00453115	0.00938892	0.00148201	0.00139689	0.46848
chr11	89640275	rs4753231	T	C	0.719548	0.88159	0.0385816	0.0556615	0	0.0184485	6.31943	6.33788	0.0211635	0.0109291	-0.00491858	0.0243835	0.0406852	0.329677	0.0194757	4.29431	4.31379	0.0172882	0.0166574	0.0203714	0.0233154	0.0197463	0.435476	0.026661	4.42578	4.45244	0.0394664	-0.00913238	0.0314355	0.0155292	0.0560064	0.409432	0.0298727	3.99791	4.02779	0.0407252	0.0161886	0.0266967	0.0279086	0.0378442	0.383385	0.0122697	4.09717	4.10944	0.0164208	-0.0041585	0.0191379	0.00961637	0.0203319	0.474259	0.0324774	4.18608	4.21855	0.0445161	0.0223737	-0.00178099	0.0408988	0.0563796	0.406953	0.000627422	3.67504	3.67566	-0.0103557	0.00507021	-0.000872374	-0.00650167	0.0157967	0.48604	0.0140171	3.62651	3.64053	0.0174975	0.0125217	0.0152268	0.0204718	0.00436735	0.429062	0.0157912	2.78875	2.80454	0.00491285	0.00609565	0.0137658	0.0382338	0.0159481	0.458591	0.00169864	3.52022	3.52192	0.00462627	-0.0272775	0.00109768	0.0100424	0.0200043	0.5087	0.0133837	2.72163	2.73501	0.0270495	0.0189788	0.00526786	0.00975967	0.00586271	0.451289	0.0256505	2.45586	2.48151	0.0166035	0.0431986	0.00454307	0.0307913	0.0331161	0.498517	0.0385816	2.73136	2.76994	0.0375445	0.0478098	0.0317972	0.0380759	0.0376806	0.467007
chr11	89640471	rs79851187	A	G	0.221701	0.88159	-0.102614	-0.148041	0	-0.0934785	6.41933	6.32585	-0.0284958	-0.044466	-0.275894	-0.0236535	-0.094883	0.0121054	-0.0541973	4.38217	4.32797	-0.0172911	-0.0664477	-0.0210638	-0.111519	-0.0546651	0.310824	-0.0451217	4.51356	4.46844	-0.0617142	-0.0310683	-0.0722952	-0.0171232	-0.0434074	0.352202	-0.0389587	3.95828	3.91932	-0.0506892	-0.0523901	-0.0386693	-0.0202441	-0.0328007	0.405682	-0.102614	4.06515	3.96254	-0.0901694	-0.0596058	-0.196717	-0.0734775	-0.0931015	0.225469	-0.0817389	4.27397	4.19223	-0.104337	-0.0586214	-0.0622125	-0.0866365	-0.0968873	0.268086	-0.027709	3.49298	3.46527	-0.00828433	-0.0416265	-0.0169666	-0.0267577	-0.0449097	0.414087	-0.0206441	3.57115	3.5505	-0.054059	-0.0146003	-0.0167201	-0.00172734	-0.0161138	0.439517	-0.0326068	2.74416	2.71155	-0.0491729	-0.0283506	-0.0472617	-0.0182955	-0.0199532	0.512193	-0.00910649	3.46072	3.45162	-0.0213716	-0.0114558	0.00509453	-0.00563383	-0.0121658	0.487571	-0.0561077	2.62944	2.57334	-0.0416093	-0.0136831	-0.0269966	-0.0341301	-0.164119	0.477902	-0.0345265	2.46988	2.43535	-0.0295825	-0.0206876	-0.0303247	-0.0243208	-0.0677168	0.48142	-0.0297654	2.75194	2.72218	-0.0238042	-0.0553486	-0.0289569	-0.0212841	-0.0194333	0.499473
chr11	89640522	rs17818747	T	C	0.739164	0.88159	-0.0660254	-0.0952545	0	0.0131541	6.43306	6.44622	0.0121174	0.0232139	0.0113797	0.0101614	0.00889826	0.365437	-0.0119075	4.39818	4.38628	0.0305481	-0.0620031	0.00216866	-0.0302358	-1.52588e-05	0.471655	-0.0270742	4.54934	4.52226	-0.0315623	-0.0368032	-0.00791073	-0.0228667	-0.0362282	0.421738	-0.00272121	3.92544	3.92272	-0.0002141	-0.0430591	0.0407727	0.0300565	-0.041162	0.499525	-0.0357834	4.09055	4.05477	-0.00481892	-0.00850773	-0.0991995	-0.0330696	-0.0333214	0.391094	0.00863805	4.3001	4.30874	0.0294394	0.0109115	-0.0194921	0.00179195	0.0205395	0.455264	-0.0419629	3.44992	3.40795	-0.0715561	-0.00810051	-0.0537524	-0.0267296	-0.0496757	0.439906	0.00305419	3.57543	3.57849	0.0113709	0.0136414	-0.00893784	-0.00737357	0.0065701	0.502906	-0.0660254	2.73005	2.66403	-0.131455	-0.0576682	-0.0477715	-0.0415368	-0.0516958	0.42954	-0.0619978	3.46104	3.39904	-0.119065	-0.0328922	-0.0746973	-0.0289547	-0.0543802	0.345276	-0.0251171	2.63486	2.60974	-0.0213897	-0.0026114	0.000874519	-0.0575871	-0.0448718	0.469565	-0.00520797	2.49413	2.48892	-0.00604296	-0.0239854	0.00181866	-0.012816	0.0149858	0.565996	-0.00567551	2.76665	2.76098	-0.00698233	-0.0162787	-0.0125582	0.00641632	0.00102544	0.475384
chr11	89640679	rs12364712	T	C	0.821436	0.88159	-0.0192072	-0.0277101	0	-0.0130494	6.46844	6.45539	-0.020978	-1.4782e-05	-0.020998	-0.0143328	-0.00892353	0.378843	-0.00935984	4.38964	4.38028	-0.00658989	-0.00713348	-0.0139203	-0.00626183	-0.0128937	0.457762	-0.0192072	4.6594	4.6402	-0.0233946	-0.0119395	-0.0208197	-0.0294833	-0.0103989	0.425823	-0.00383496	3.90676	3.90292	-0.00971508	-0.00182652	0.00654292	-0.00142932	-0.0127468	0.495981	-0.00470772	4.16829	4.16358	-0.00599194	5.76973e-05	0.00352335	-0.00975466	-0.011373	0.503108	-0.0104569	4.33295	4.32249	-0.0144281	-0.0090332	-0.00954628	-0.00868177	-0.0105953	0.476909	0.00212584	3.41633	3.41846	0.015425	0.00797796	0.00438023	-0.0116873	-0.0054667	0.48458	-0.00220599	3.65935	3.65714	-0.00574493	-0.00433397	0.00373793	-0.00650024	0.00181127	0.489041	0.0034533	2.74566	2.74911	0.00325203	-0.00407648	0.00308108	0.00667501	0.00833488	0.490263	-0.000183916	3.51342	3.51323	0.00223231	0.0002141	-0.014286	0.00359511	0.00732493	0.50731	-0.000137186	2.68719	2.68705	0.00810099	-0.00168753	0.000427723	-0.00620723	-0.00131989	0.497601	-0.00982704	2.62	2.61017	-0.00829124	-0.00368047	-0.0191011	-0.00731277	-0.0107496	0.492431	-0.00134478	2.87421	2.87286	-0.00457907	0.000631809	-0.000767231	-0.0013268	-0.000682592	0.495741
chr11	89640783	rs12365698	G	A	0.520229	0.88159	-0.0718185	-0.103612	0	0.0111755	6.52721	6.53838	0.265424	-0.0526099	-0.0251236	-0.0682764	-0.0635362	0.37732	-0.0647224	4.36473	4.30001	-0.0528784	-0.0424161	-0.0638804	-0.11334	-0.0510974	0.28451	-0.0718185	4.67386	4.60204	-0.0472713	-0.0872827	-0.0760822	-0.0744891	-0.0739675	0.232232	-0.0623936	3.9229	3.8605	-0.0671194	-0.076108	-0.0886712	-0.0401788	-0.0398908	0.339658	-0.0556904	4.19583	4.14014	-0.0373611	-0.0305433	-0.0451922	-0.102715	-0.0626407	0.320116	-0.0500538	4.35376	4.3037	-0.0699081	-0.0557804	-0.0581636	-0.000211716	-0.0662053	0.318199	-0.0432927	3.43048	3.38719	-0.0462372	-0.0519753	-0.026294	-0.0748408	-0.0171163	0.410727	-0.0569624	3.69418	3.63722	-0.0349464	-0.0733604	-0.0640788	-0.0498352	-0.0625913	0.340415	-0.0179885	2.80055	2.78256	-0.0266266	-0.0438237	-0.0303335	0.0294311	-0.0185897	0.521716	-0.0238141	3.55251	3.5287	-0.0224047	-0.0200682	-0.013752	-0.0159068	-0.0469389	0.483971	-0.0252695	2.74443	2.71916	-0.0267403	-0.0372136	-0.00940704	-0.0238216	-0.0291648	0.511742	-0.0265262	2.70172	2.6752	-0.0170994	-0.0183337	-0.0465398	-0.0203137	-0.0303442	0.474508	-0.0241347	2.97369	2.94955	-0.0210507	-0.022727	-0.0211248	-0.0180647	-0.0377061	0.509612
chr11	89640845	rs4002142	G	T	0.482858	0.88159	-0.0683892	-0.0986648	0	-0.0486789	6.48187	6.43319	-0.0282278	-0.0487857	-0.0463085	-0.069787	-0.0502853	0.114123	-0.0565599	4.2837	4.22714	-0.073637	-0.0556188	-0.0511684	-0.0348606	-0.0675144	0.32326	-0.0256611	4.63404	4.60837	-0.0150523	0.000260353	-0.0349617	-0.045301	-0.0332508	0.41102	-0.0683892	3.86687	3.79848	-0.0802279	-0.045723	-0.0703068	-0.0861363	-0.0595522	0.3219	-0.0314548	4.15284	4.12139	-0.038856	-0.0185537	-0.0181947	-0.0498381	-0.0318317	0.402246	-0.0472071	4.3023	4.2551	-0.0236044	-0.0629415	-0.0586305	-0.0545206	-0.0363383	0.352657	-0.054137	3.37044	3.31631	-0.0817769	-0.0381989	-0.0478973	-0.0438154	-0.0589967	0.393092	-0.0396708	3.6579	3.61823	-0.0455127	-0.0625198	-0.0323861	-0.0192275	-0.0387082	0.427761	-0.0328319	2.80935	2.77651	-0.0265839	-0.0411394	-0.0307407	-0.0170772	-0.0486183	0.506963	-0.0234563	3.52723	3.50377	-0.00927401	-0.0303547	-0.0300593	-0.0207927	-0.0268009	0.474811	-0.0301666	2.73172	2.70156	-0.027504	-0.0361633	-0.0268188	-0.0302691	-0.0300779	0.426901	-0.0282206	2.70273	2.6745	-0.0271435	-0.0185792	-0.021843	-0.0339701	-0.039567	0.472914	-0.0319666	2.99129	2.95933	-0.0438969	-0.0215397	-0.0378885	-0.0301387	-0.0263691	0.477577
chr11	89640886	rs12364732	T	G	0.775948	0.88159	0.0167482	0.0241626	0	0.0167482	6.45117	6.46792	0.00506115	0.0176263	0.0177593	0.0238848	0.0194097	0.328131	0.00462709	4.25341	4.25804	0.000980854	-0.00505543	0.00918627	0.00781417	0.0102096	0.484583	0.0151019	4.62383	4.63894	0.0126586	0.011013	0.0108204	0.0222774	0.0187402	0.42974	0.00237045	3.83287	3.83524	0.0181181	-0.0149195	-0.0172019	0.00848246	0.0173731	0.472029	0.00806589	4.13882	4.14689	0.0140147	0.015336	0.00696945	-0.00503588	0.00904512	0.452583	0.00931001	4.26464	4.27395	0.00311327	0.000322342	0.0103798	0.0159726	0.016762	0.474906	0.00986509	3.36451	3.37437	-0.00192142	-0.00269794	0.0158875	0.0240071	0.0140502	0.443892	0.00813818	3.64231	3.65045	0.00243688	-0.00280547	0.0183702	0.00292277	0.0197666	0.46821	0.000736284	2.83108	2.83182	0.00217199	-0.0199897	0.00838661	0.00879335	0.00431919	0.529661	0.0143999	3.53041	3.54481	0.00206685	0.014751	0.0137475	0.0240939	0.0173402	0.463437	0.00217023	2.75197	2.75414	-0.00678802	-0.000808239	0.00172639	0.00932241	0.00739861	0.50057	0.00936994	2.72082	2.73019	0.00890541	0.0170705	-0.000305891	0.0160034	0.00517631	0.449981	0.0140719	3.02029	3.03436	0.017704	0.0153494	0.00495219	0.0190125	0.0133417	0.484607
chr11	89640907	rs12365715	G	T	0.754177	0.88159	0.0381297	0.0550095	0	-0.0179261	6.43695	6.41903	-0.0182352	-0.0192657	-0.00657797	-0.0228276	-0.0227242	0.331715	-0.0269039	4.22047	4.19357	-0.0286207	-0.0263915	-0.0228658	-0.0530834	-0.00355816	0.431934	9.72748e-06	4.60526	4.60527	0.006917	-0.00481987	0.00334501	0.0042491	-0.0096426	0.473671	-0.027331	3.80528	3.77795	-0.0314167	-0.0387568	0.00304031	-0.0174873	-0.0520346	0.423574	-0.0231325	4.12524	4.1021	-0.0159583	-0.0185556	-0.0285616	-0.0115623	-0.0410247	0.437875	-0.0183136	4.24698	4.22866	-0.0213842	-0.00806236	-0.0196376	-0.0236206	-0.0188634	0.441051	-0.0356128	3.35075	3.31514	-0.027885	-0.0612178	-0.0287135	-0.0220103	-0.0382376	0.434737	-0.0171359	3.62635	3.60922	-0.0104067	-0.022078	-0.020009	0.00276518	-0.0359509	0.44001	0.000198221	2.82284	2.82304	-0.0154948	0.0552173	-0.0205786	-0.0267465	0.0085938	0.515762	-0.00608497	3.5341	3.52802	-0.00290942	-0.0210867	0.0228639	-0.0176947	-0.0115979	0.527819	0.00877342	2.74747	2.75624	-0.00840402	0.034339	0.0315878	-0.0028286	-0.0108271	0.493215	0.0381297	2.71868	2.75681	0.024385	0.0322061	0.0798922	0.0420933	0.0120718	0.446545	0.014306	3.02174	3.03604	0.0226095	0.01667	0.0326996	0.00253487	-0.00298381	0.487288
chr11	89641063	rs2388202	T	C	0.677421	0.88159	0.0679751	0.0980673	0	0.0126452	6.36917	6.38181	0.0199666	0.0125585	-0.000119686	0.0134134	0.0174074	0.38461	0.00913115	4.17269	4.18182	0.00691128	-0.00397921	0.00513077	0.0405035	-0.00291061	0.461341	0.018095	4.54569	4.56379	-0.00570393	0.018404	0.0703101	-0.0159726	0.0234375	0.440797	0.0205925	3.77521	3.7958	0.0307744	0.0454512	0.022682	0.0113442	-0.00728893	0.43569	0.0190169	4.20254	4.22156	0.0181484	0.0088892	0.0169678	0.00637484	0.0447044	0.412059	0.0156047	4.19001	4.20562	0.0213981	0.00960255	0.0121784	0.0173097	0.017535	0.419554	0.0679751	3.30866	3.37663	0.0598617	0.0162809	0.0893702	0.0233192	0.151043	0.327865	0.0176658	3.62824	3.64591	0.0117517	0.0165286	0.017688	-0.00914073	0.0515013	0.433314	0.00355997	2.83173	2.83529	-0.0057137	0.0100129	-0.00214553	0.011939	0.00370717	0.431542	0.0340163	3.51889	3.5529	0.0177023	0.0777266	0.00976586	0.0104866	0.0544	0.436351	0.010649	2.7735	2.78415	0.0153966	8.84533e-05	0.0016706	0.0124714	0.023618	0.433408	-0.0263917	2.70704	2.68065	-0.0506146	-0.0635815	-0.0238156	0.0112121	-0.0051589	0.466046	0.00197558	3.06187	3.06384	-0.00823641	0.00843668	0.0153267	-0.00127864	-0.00437045	0.473507
chr11	89641304	rs12295121	G	A	0.357592	0.88159	-0.0655575	-0.0945795	0	-0.0483156	6.43132	6.383	-0.0336871	-0.0254431	0.00247288	-0.141571	-0.0433497	0.117565	-0.0622588	4.34153	4.27927	-0.0925627	-0.0260468	-0.0723071	-0.0959718	-0.0244055	0.314846	-0.0535646	4.67511	4.62155	-0.0744886	-0.0381513	-0.0887804	-0.0144277	-0.0519753	0.292489	-0.0639177	3.9134	3.84949	-0.0694232	-0.0387013	-0.0790222	-0.0854034	-0.0470383	0.311455	-0.0411398	4.44372	4.40258	-0.0390124	-0.0414605	-0.0395489	-0.0632372	-0.02244	0.353419	-0.048173	4.29252	4.24435	-0.0700083	-0.00168562	-0.0354962	-0.101325	-0.0323501	0.339565	-0.0508226	3.60511	3.55428	-0.0689592	-0.0498714	-0.0320013	-0.0651629	-0.0381184	0.360177	-0.0393246	3.8649	3.82558	-0.0268333	-0.0251777	-0.0642414	-0.0581565	-0.0222142	0.38222	-0.0442335	2.95467	2.91044	-0.0220873	-0.0602677	-0.0633965	-0.0399566	-0.0354595	0.450457	-0.04458	3.67003	3.62545	-0.0501764	-0.0523188	-0.0372782	-0.0443769	-0.0387499	0.398042	-0.0342697	2.9339	2.89963	-0.0307558	-0.0751963	-0.027988	-0.0187113	-0.0186973	0.487381	-0.045885	2.91786	2.87198	-0.0459843	-0.0945575	-0.0248666	-0.0414879	-0.0225286	0.420246	-0.0655575	3.21314	3.14759	-0.0578649	-0.0729063	-0.112271	-0.0524681	-0.0322771	0.402876
chr11	89641341	rs56238508	GTCTC	G	0.694768	0.88159	-0.124556	-0.179696	0	0.0173182	6.40646	6.42378	0.0113883	0.00879097	0.0735936	-0.00225306	-0.00492907	0.328934	0.00547848	4.36326	4.36874	0.0553241	0.00174999	-0.0612469	0.0037446	0.0278206	0.493003	-0.000938416	4.6712	4.67026	-0.0940557	0.0728216	0.00314426	0.046865	-0.0334673	0.493835	0.00347538	3.92796	3.93143	0.000152588	-0.0260739	0.0257182	-0.00745583	0.0250359	0.507696	-0.027016	4.48813	4.46111	-0.0358634	-0.0325928	-0.0163898	-0.0437131	-0.00652075	0.403183	0.0152161	4.28425	4.29947	0.0269709	-0.0412788	-0.0119786	0.0402431	0.0621238	0.447518	-0.00786314	3.6378	3.62994	0.0305941	-0.072792	0.00270796	0.00210691	-0.00193262	0.477598	-0.0166763	3.8991	3.88243	-0.0217972	-0.00322342	-0.0202589	-0.0583699	0.0202677	0.460299	-0.0058094	2.97339	2.96758	-0.00663209	0.00735021	-0.0342197	0.0267279	-0.0222733	0.51016	0.0290576	3.67831	3.70737	0.0352299	0.0327504	0.0028379	0.0495665	0.0249035	0.430764	0.000534058	2.95423	2.95476	-0.0387206	-0.0180092	0.0135975	0.0504467	-0.00464416	0.455247	0.0137836	2.94238	2.95617	-0.0090549	0.027782	0.0352492	-0.0187612	0.0337026	0.434104	-0.124556	3.21287	3.08831	-0.0866346	-0.205035	-0.0547292	-0.169308	-0.107071	0.252099
chr11	89641519	rs77723239	TAG	T	0.330093	0.88159	-0.0891641	-0.128637	0	-0.0891641	6.38743	6.29827	0.0268545	-0.0247211	-0.462241	0.018054	-0.00376701	0.0173977	-0.0286633	4.42182	4.39315	-0.0208249	-0.0307989	-0.0315847	-0.0638871	0.00377941	0.387381	-0.0364573	4.68832	4.65186	-0.0203137	-0.114756	0.0225396	-0.0162892	-0.0534678	0.34889	-0.025686	4.05153	4.02585	0.0631695	-0.083571	-0.062752	0.0247326	-0.0700092	0.456513	-0.0102078	4.70772	4.69751	-0.053483	-0.029469	0.140394	-0.109473	0.000992298	0.456885	0.0395508	4.29963	4.33918	-0.0129318	0.151816	0.0438409	-0.00714636	0.0221748	0.363526	-0.0680489	3.84076	3.77271	-0.0540502	-0.0423069	-0.0835781	0.0147696	-0.175079	0.33227	-0.0327363	4.08689	4.05416	-0.0230477	-0.0964723	-0.130986	0.0624375	0.0243869	0.402019	-0.0445161	3.07534	3.03082	-0.015985	0.00911069	-0.159576	-0.0532358	-0.00289464	0.413013	-0.0190424	3.71598	3.69694	-0.181917	-0.00185037	-0.0161462	0.0459235	0.0587783	0.472758	-0.00921864	3.10592	3.0967	-0.000123501	-0.0351441	-0.0114949	0.0316946	-0.0310254	0.529111	0.00757594	3.11841	3.12599	0.000398636	0.074343	-0.0614808	-0.00442529	0.0290442	0.495093	0.00749187	3.24932	3.25681	-0.0739629	0.0793803	0.0142956	0.0146155	0.00313091	0.50846
chr11	89641682	rs4620721	C	T	0.693421	0.88159	0.0363761	0.0524796	0	0.0256843	6.33985	6.36553	0.020472	0.0299244	0.0566554	0.00980186	0.0115676	0.265604	0.0277925	4.40397	4.43177	0.0205402	0.0375037	0.00412941	0.0564036	0.0203853	0.374493	0.0201445	4.60164	4.62178	0.00319958	0.0243144	0.0221968	0.025774	0.0252376	0.419681	0.0131637	4.10517	4.11833	0.00480318	-0.00137758	0.0212383	0.0293632	0.0117912	0.447884	0.0111095	4.74648	4.75759	0.0089407	0.0123549	0.0133872	0.00608301	0.014782	0.444694	0.0363761	4.22191	4.25828	0.047298	0.0838976	0.00727272	0.0240655	0.0193467	0.380669	0.0152268	3.93778	3.95301	-0.0166152	0.031141	0.0101533	0.0277622	0.0236926	0.424138	-0.00323391	3.98867	3.98544	0.00406575	0.0126905	-0.00483417	-0.0221431	-0.00594854	0.48266	0.00656204	3.08056	3.08712	0.0270488	0.00877023	-0.00271797	-0.00846171	0.00817084	0.509028	0.0195459	3.60886	3.6284	-0.00254846	0.0222771	0.0313735	0.0181594	0.0284681	0.450772	0.0155727	3.13737	3.15294	0.0135589	0.0074873	0.0158582	0.013351	0.0276082	0.447281	0.00327601	3.21367	3.21695	0.0043664	0.0105159	-0.00996161	-0.00134492	0.0128043	0.516599	-0.000579357	3.20169	3.20111	0.00633287	-0.0211902	0.00157094	0.0102322	0.000157356	0.507685
chr11	89641908	rs4002146	G	A	0.442268	0.88159	0.0906631	0.130799	0	0.0200928	6.17395	6.19405	0.00736332	0.0105638	0.025332	0.0330029	0.0242019	0.331215	0.0334779	4.38669	4.42017	0.032001	0.0974979	0.0527735	-0.0633221	0.048439	0.356719	0.090663	4.38089	4.47155	0.116177	0.110464	0.0449963	0.137501	0.0441766	0.194929	0.0531932	4.05958	4.11278	0.106736	-0.00338459	0.0687578	0.0397851	0.0540717	0.312938	0.030286	4.70638	4.73667	0.0821376	-0.0189381	0.125775	0.0862956	-0.12384	0.35149	0.0411955	4.07999	4.12118	0.0526104	0.00846004	0.0294876	0.0550356	0.0603838	0.371234	0.0505495	3.97532	4.02587	0.0780628	-0.0070374	0.0665665	0.047111	0.0680447	0.320767	0.0601498	3.84439	3.90454	0.135598	0.00963163	0.03719	0.0571725	0.0611568	0.333582	0.0101025	2.95085	2.96095	0.0557351	0.0195971	0.014132	-0.0277953	-0.0111566	0.449192	0.0122197	3.43127	3.44349	0.0207856	0.0123811	0.00726438	0.00631881	0.0143485	0.445546	0.00661302	3.01535	3.02197	0.039556	0.000861883	-0.00883102	0.0140963	-0.0126181	0.475458	0.0191595	3.13856	3.15772	0.0137339	0.0164649	0.0286605	0.0241854	0.0127528	0.449612	0.0109701	2.99262	3.00359	0.0121105	0.0105622	0.0126624	0.00580764	0.0137079	0.433728
chr11	89641982	rs4606480	T	C	0.00930094	0.271464	0.232231	0.335038	0	0.13185	6.1618	6.29365	0.178754	0.28028	0.0454106	0.100923	0.0538821	0.00122979	0.0303164	4.38008	4.4104	-0.022573	0.0662699	0.0346556	0.0256448	0.0475845	0.375961	0.0876922	4.36584	4.45353	0.120827	0.0267677	0.092937	0.128245	0.0696835	0.218445	0.0933894	4.05355	4.14694	0.103092	0.0551062	0.154666	0.0368199	0.117263	0.213944	0.0147951	4.66815	4.68294	-0.0290027	0.0510035	0.122739	0.0503283	-0.121092	0.416726	0.113044	4.09623	4.20927	0.0918009	0.130407	0.119971	0.135211	0.0878294	0.167773	0.0379507	3.98754	4.02549	0.0533912	0.0568843	0.0525546	0.0192409	0.00768232	0.354088	0.106048	3.85615	3.9622	0.164007	0.11233	0.0995779	0.0878542	0.0664721	0.218519	0.100547	2.8956	2.99614	0.0702732	0.163991	0.0619845	0.0805378	0.125949	0.271391	0.054889	3.37202	3.42691	0.101268	0.0623937	0.0312219	0.0737169	0.00584483	0.387389	0.10285	2.97521	3.07806	0.177588	0.0635715	0.11133	0.0905504	0.0712094	0.318089	0.142181	3.1298	3.27198	0.110428	0.141938	0.166855	0.149456	0.142227	0.214441	0.232231	2.92692	3.15916	0.125516	0.353833	0.127767	0.218277	0.335761	0.12713
chr11	89641986	rs4606481	T	C	0.399437	0.88159	-0.159918	-0.230712	0	-0.0135551	6.15579	6.14224	-0.0553246	-0.0322342	0.0431352	-0.0275278	0.00417566	0.394844	-0.0359056	4.37441	4.3385	-0.0263257	-0.093627	-0.0591526	0.0213213	-0.0217443	0.378349	-0.0187182	4.36209	4.34337	0.0256748	-0.0261431	-0.000371933	-0.0955238	0.00277281	0.420692	-0.0937051	4.04767	3.95396	-0.0416122	-0.0452814	-0.205994	-0.0654454	-0.110192	0.26704	-0.151259	4.65863	4.50738	-0.158617	-0.1402	-0.125286	-0.237472	-0.0947218	0.0684784	-0.0046998	4.09143	4.08673	-0.0304213	-0.0340114	-0.0500116	-0.0133502	0.104295	0.491756	-0.0205855	3.98099	3.96041	-0.00765109	0.00143766	-0.0302019	-0.0181665	-0.0483458	0.450272	-0.0366267	3.85235	3.81572	-0.0446527	-0.0628905	-0.0686746	-0.0372076	0.0302918	0.415749	-0.0237195	2.89087	2.86715	-0.0222077	-0.0143259	-0.010191	-0.033159	-0.0387142	0.466875	-0.0191832	3.36384	3.34466	0.00496125	-0.0260046	-0.0225701	-0.0371969	-0.0151057	0.482392	-3.2568e-05	2.97045	2.97042	-0.0302081	-0.0179353	-0.00790191	0.0377543	0.0181282	0.515485	0.0139256	3.1265	3.14042	0.0127814	0.0641229	0.0067687	-0.0300221	0.0159771	0.426174	-0.159917	2.92108	2.76116	-0.225218	-0.0981908	-0.250531	-0.148792	-0.0768559	0.238206
chr11	89642097	rs4561217	T	C	0.817229	0.88159	-0.0318943	-0.0460137	0	0.00221176	6.12317	6.12538	0.00659657	-0.0105758	0.00237608	0.00800323	0.0046587	0.474609	0.00990639	4.31777	4.32768	0.0247664	0.00972319	0.0199203	-0.0106764	0.00579834	0.470117	0.00525513	4.38699	4.39225	-0.00440455	0.00947332	0.0330982	-0.00157166	-0.0103197	0.487974	0.000797129	3.95892	3.95971	-0.0120745	-0.0136123	0.022754	-0.00879145	0.0157099	0.485175	0.0115349	4.50999	4.52152	0.00790358	0.00359488	0.0197182	0.0200877	0.00637007	0.46867	0.00816197	4.05419	4.06235	-0.0138114	0.010407	0.00682783	0.0126178	0.0247686	0.445784	-0.0318943	3.96234	3.93044	-0.0398495	-0.0220649	0.0119612	-0.0729418	-0.0365763	0.394274	0.0107167	3.81413	3.82484	0.0185175	0.00237942	0.00336742	0.0346656	-0.0053463	0.480251	0.0101273	2.83309	2.84322	-0.0131223	0.0136907	0.0186877	0.0183077	0.0130727	0.433828	-0.000451136	3.33631	3.33586	-0.00205612	0.0195992	0.00934076	-0.00761294	-0.0215266	0.542133	0.00557685	2.95413	2.95971	0.0261469	-0.000579834	-0.00278425	-0.0113389	0.0164404	0.45507	-0.00812044	3.1556	3.14748	-0.00822139	-0.0201209	-0.0180888	0.00794196	-0.0021131	0.516854	0.00228643	2.8248	2.82709	-0.00325871	-0.00198293	0.0155218	-0.00206208	0.00321412	0.519066
chr11	89642406	rs10830315	G	T	0.703329	0.88159	0.0333746	0.0481494	0	0.0210817	6.23638	6.25746	0.00369453	0.0191641	0.0332699	0.037807	0.0114732	0.318985	0.0111942	4.27455	4.28574	0.0166841	0.0167179	0.0247345	0.000406742	-0.00257206	0.461293	0.0333746	4.48746	4.52084	0.0294037	0.0215702	0.0564399	0.0373173	0.0221419	0.384322	0.022661	3.82008	3.84274	0.0402248	0.0179739	0.0172257	0.00714254	0.0307379	0.4372	0.0194268	4.27012	4.28954	0.0123768	0.0202665	0.0166078	0.0215676	0.0263152	0.446276	0.015485	4.08872	4.1042	0.0172124	0.0149231	-3.71933e-05	0.0271857	0.0181408	0.447997	-0.026039	3.83309	3.80705	-0.0566475	-0.0392799	-0.0295987	-0.00990534	0.00523663	0.468035	0.00029726	3.59289	3.59319	-0.00180554	0.0184767	-0.003016	-0.0321543	0.0199854	0.478007	0.0208244	2.77511	2.79593	0.0213828	0.0245681	0.0291209	0.00891709	0.0201333	0.436044	0.00363975	3.44093	3.44457	0.00831914	0.00504923	0.00210357	-0.00240731	0.00513411	0.467339	0.0154632	2.93637	2.95183	0.0169265	0.00997973	0.0190423	0.0174766	0.013891	0.423468	0.0189158	3.2396	3.25851	0.021033	0.0062921	0.028543	0.026319	0.012392	0.409241	0.0111777	2.74504	2.75622	0.0077908	0.00660634	0.00920963	0.0227325	0.00954914	0.489249
chr11	89642500	rs10765223	A	T	0.850166	0.88159	-0.023741	-0.034251	0	-0.0066143	6.213	6.20639	-0.00219822	-0.00686693	-0.0101309	-0.00122261	-0.0126529	0.437091	-0.00447416	4.21842	4.21394	-0.0107331	-0.00596523	0.00326347	-0.00687647	-0.00205946	0.487359	-0.023741	4.54038	4.51663	-0.0292754	-0.000627041	-0.0117736	-0.0359893	-0.0410395	0.414999	-0.0121634	3.72925	3.71709	-0.00699067	-0.00443125	-0.0295646	-0.013083	-0.00674725	0.501209	-0.00696316	4.12761	4.12065	-0.00466061	-0.00907564	-0.00264025	-0.00314903	-0.0152903	0.481467	-0.00750365	4.05335	4.04584	-0.00666904	-0.00507879	-0.00794649	-0.0100393	-0.0077846	0.504091	-0.00901375	3.75257	3.74355	0.0011034	-0.00878549	-0.00579977	-0.000263214	-0.0313237	0.502276	-0.00461268	3.48786	3.48325	-0.00563169	-0.00820375	0.0178051	-0.017916	-0.00911713	0.496548	-0.0143034	2.71413	2.69982	-0.017575	-0.0177305	-0.0164576	-0.00242448	-0.0173295	0.454791	-0.00587382	3.43658	3.4307	0.0153713	-0.0119262	-0.0227528	-0.00207639	-0.00798511	0.469887	-0.00740523	2.84887	2.84147	-0.00576067	-0.00106931	-0.0048821	-0.0190599	-0.0062542	0.539359	-0.00566602	3.18413	3.17847	-0.00251913	-0.00656343	-0.0123942	-0.00514317	-0.00171018	0.543023	-0.00188065	2.66885	2.66697	-0.00102639	-0.000821352	-0.00837207	0.000915289	-9.87053e-05	0.526606
chr11	89642633	rs9804670	T	C	0.772348	0.88159	-0.0488467	-0.0704709	0	-0.0118557	6.04726	6.03541	-0.0277662	-0.0183535	0.0150228	-0.000550747	-0.0276308	0.398216	-0.0179418	4.08706	4.06912	0.00126314	-0.00447607	-0.0238333	0.0237112	-0.0863738	0.453182	-0.0381923	4.43873	4.40054	-0.123393	-0.0573421	0.0157061	-0.00355911	-0.0223732	0.370648	-0.0224421	3.53375	3.5113	-0.0456126	0.00474048	-0.047709	0.00474072	-0.0283701	0.45946	-0.0311016	3.9046	3.8735	-0.0642104	0.0247853	-0.0623217	-0.00748014	-0.0462809	0.444865	-0.0363581	3.9109	3.87454	-0.00587893	-0.032789	-0.140214	0.00677848	-0.00968671	0.427239	-0.0250148	3.55846	3.53345	-0.0263505	-0.0220439	-0.0365598	-0.0229573	-0.0171623	0.469753	-0.0120833	3.31311	3.30103	-0.00611615	-0.0441515	0.00979972	-0.0139303	-0.00601816	0.515271	-0.0271207	2.55953	2.53241	0.0362747	-0.0740898	-0.0256011	-0.000447273	-0.0717399	0.469651	-0.0136511	3.37239	3.35874	0.0252836	-0.0491736	-0.0330121	0.0122914	-0.0236447	0.463766	-0.0488467	2.68887	2.64003	-0.000412464	-0.0706761	-0.0842819	-0.0451701	-0.0436928	0.494926	-0.0350122	3.00747	2.97246	-0.00866175	-0.0806158	-0.00953007	-0.030081	-0.0461726	0.448108	-0.00627823	2.50865	2.50237	0.0021956	-0.0107496	-0.0212529	-0.00486398	0.00327969	0.544887
chr11	89642672	rs9804648	A	G	0.567625	0.88159	0.0591499	0.0853352	0	0.033754	6.00486	6.03861	0.026854	0.0558939	0.0353656	0.0182567	0.0323997	0.240166	0.0254817	4.0447	4.07019	0.0276897	0.0357513	0.0263004	0.012794	0.0248728	0.417177	0.0116983	4.41097	4.42267	-0.0552058	0.0110989	0.000981808	0.0671363	0.0344806	0.442071	0.0413043	3.48237	3.52367	0.0695798	0.0411634	0.045574	0.0326004	0.0176041	0.420622	0.0318204	3.85526	3.88708	0.0679574	0.0263484	0.023068	0.0108778	0.0308504	0.417303	0.0367766	3.88344	3.92021	0.0237067	0.0379212	0.0235033	0.0512707	0.0474813	0.382481	0.0402575	3.51169	3.55194	0.0458653	0.0334563	0.0302522	0.0424607	0.049253	0.419615	0.0262367	3.28506	3.3113	0.01896	0.0461562	0.0405364	0.0219414	0.00358939	0.425547	0.0591499	2.51464	2.57379	0.0510271	0.0698667	0.106241	0.0356421	0.0329721	0.351511	0.0253984	3.35691	3.38231	0.0248647	0.0335088	0.0300193	0.00932384	0.0292754	0.427464	0.0459897	2.64129	2.68728	0.0244944	0.0229905	0.0557029	0.0471482	0.0796123	0.430397	0.00582452	2.94108	2.94691	0.021894	0.00874162	0.0401642	-0.00781894	-0.0338583	0.431795	0.0261097	2.45978	2.48589	0.0242872	-0.0132284	0.068346	0.0197048	0.0314391	0.385241
chr11	89643031	rs12797439	T	C	0.627943	0.88159	0.100191	0.144545	0	-0.00481653	6.05751	6.05269	0.00485325	-0.00960112	0.000405312	-0.018425	-0.00131512	0.468274	0.00156584	4.13757	4.13914	-0.00580454	0.0186267	0.0048852	-0.018383	0.00850487	0.49917	0.100191	4.57544	4.67563	0.08532	0.0301304	0.164037	0.131203	0.0902648	0.144044	0.0135796	3.46085	3.47443	0.0160532	0.00447631	0.0107579	0.0206175	0.0159929	0.441279	0.0132873	3.65763	3.67091	0.00624847	0.00818443	0.0197012	0.020407	0.0118952	0.4421	0.00165415	3.98886	3.99051	0.00386477	0.0139542	-0.00752497	-0.00374198	0.00171876	0.46319	0.00669727	3.50561	3.51231	0.0287318	-0.000470877	0.000365496	-0.0144899	0.0193498	0.474395	-0.000943899	3.32864	3.3277	0.00658584	0.0167658	0.00616765	-0.0125477	-0.0216911	0.482041	0.00818315	2.50677	2.51495	-0.0201983	0.015609	0.0334575	0.00787711	0.00417042	0.45236	0.0119214	3.43162	3.44354	0.016016	0.0182507	0.00279856	0.0106711	0.0118706	0.446316	0.0130984	2.64767	2.66077	0.0402675	0.0115359	-0.00472116	0.00739622	0.0110135	0.440268	0.0563224	2.90018	2.95651	0.061121	0.0924163	0.0475914	0.0290184	0.0514648	0.361259	0.00726604	2.57151	2.57877	0.00764036	0.0130048	0.0115054	0.0086236	-0.00444388	0.433813
chr11	89643135	rs1486314	A	T	0.85039	0.88159	-0.0142517	-0.0205609	0	-0.0086524	6.13338	6.12472	-0.00607586	-0.0122128	-0.0113435	-0.0018959	-0.011734	0.43835	-0.00813112	4.26438	4.25624	-0.000112534	-0.00446653	-0.0201912	-0.00628281	-0.00960255	0.478372	-0.0142517	4.58437	4.57012	-0.00631857	-0.000373363	-0.0119624	-0.0327063	-0.0198979	0.448352	-0.0057148	3.58948	3.58377	-0.00537825	-0.00360751	-0.0149891	-0.0137985	0.00919938	0.530309	-0.00268736	3.71143	3.70874	-0.00670934	0.000992298	-0.00433803	-0.00585008	0.00246835	0.48451	-0.00103412	4.05153	4.05049	-0.00244331	0.00754118	0.00468302	-0.0124936	-0.00245786	0.509654	0.00491176	3.62923	3.63414	0.00116682	0.00157428	0.00931263	0.0168066	-0.00430155	0.5011	0.000855923	3.37547	3.37632	0.00905561	-0.00460649	0.0111871	-0.0128534	0.00149679	0.467848	-0.00687475	2.55708	2.5502	-0.000568151	-0.0163279	-0.00982833	0.00168371	-0.00933313	0.473304	-0.00144906	3.49777	3.49633	0.000238657	0.00423002	-0.00200081	-0.00951958	-0.000193596	0.473547	0.0040904	2.68108	2.68517	0.00551867	-0.00307608	0.0119352	0.00951529	-0.0034411	0.492716	-0.00403504	2.9256	2.92156	-0.00630403	-0.00941253	-0.00490665	-0.000133276	0.000581265	0.502132	-0.000495005	2.65145	2.65095	-0.000942707	0.000504971	0.0054369	-0.00807405	0.000599861	0.55386
chr11	89643200	rs1844199	A	G	0.796192	0.88159	0.0344897	0.0497582	0	-0.0111378	6.05689	6.04575	-0.00777102	-0.00807667	-0.0211229	-0.00466681	-0.0140514	0.415844	-0.0144923	4.24219	4.22769	-0.0190132	-0.0153928	-0.0371551	-0.00407505	0.00317478	0.456957	0.0205407	4.48229	4.50283	0.033103	0.0196695	0.0255527	0.0188723	0.00550604	0.406104	-0.00103636	3.556	3.55496	-0.0108771	-0.0171855	-0.0207412	-0.00754762	0.0511696	0.475641	-0.00813618	3.65223	3.64409	-0.00958776	0.0136597	-0.0140369	-0.0294368	-0.00127912	0.506944	-0.0171851	3.98916	3.97197	-0.0171947	-0.0153606	-0.00111532	-0.0280292	-0.0242255	0.481223	0.0344897	3.62293	3.65742	0.0303285	0.00130224	0.0695317	0.0450447	0.0262415	0.420307	-0.0124464	3.32491	3.31246	-0.0146527	-0.00212598	-0.049469	0.0084343	-0.00441861	0.490042	-0.018928	2.52959	2.51067	-0.0136707	-0.020453	-0.0199766	-0.0265081	-0.0140314	0.514089	0.00578155	3.44935	3.45514	0.0276213	0.00549459	-0.00893784	-0.00124192	0.00597167	0.486472	-0.00522542	2.64249	2.63726	0.0138843	-0.00642419	-0.0133016	-0.0051198	-0.0151658	0.457823	-0.0128247	2.86403	2.8512	-0.0294449	-0.023087	-0.000897169	-0.0114095	0.000715017	0.513332	0.000340939	2.64745	2.64779	-0.00263762	-0.00750041	0.0108509	-0.0118914	0.0128832	0.439926
chr11	89643795	rs7933470	T	C	0.888438	0.892243	-0.0174298	-0.0251459	0	-0.00401077	5.73737	5.73336	0.000670433	0.00944185	-0.00183868	-0.0253601	-0.00296736	0.486821	-0.0174298	4.01799	4.00056	-0.0195603	-0.0129271	-0.000295639	-0.0221605	-0.0322056	0.450167	-0.00351706	3.86005	3.85653	0.00366092	-0.0132523	0.00464416	-0.00752354	-0.00511456	0.511672	-0.00723624	3.44411	3.43687	-0.0246332	-0.0178795	-0.0132124	0.0141747	0.00536919	0.525455	-0.000301838	3.24114	3.24084	0.0123515	-0.0121558	0.00226879	-0.00420713	0.000233412	0.508415	-0.0106329	3.60533	3.5947	-0.000480413	-0.00749588	-0.0101056	0.0128815	-0.0479643	0.49154	-0.00494461	3.4554	3.45045	0.00117135	-0.0138414	-0.0158291	-0.004457	0.00823307	0.499748	-0.00670629	3.20005	3.19334	-0.0178144	-0.0124662	-0.000854254	-0.0130839	0.0106874	0.510999	-0.0014677	2.25116	2.24969	-0.00458694	-0.000831366	-0.0047152	0.00282192	-2.69413e-05	0.523279	-0.00717912	2.97937	2.97219	-0.00511932	-0.00542927	-0.014447	-0.00184298	-0.00905704	0.499294	0.00584464	2.36939	2.37524	-0.0078392	0.000532866	0.000262022	0.0229115	0.013356	0.502851	-0.0060019	2.24131	2.23531	-0.00414681	-0.00790596	-0.0110881	-0.000336647	-0.00653195	0.536115	-8.55446e-05	2.57727	2.57718	-0.00117016	-0.00261164	0.00375271	0.00222993	-0.00262856	0.557541
chr11	89643839	rs7933564	T	C	0.807403	0.88159	0.0164609	0.0237481	0	0.0148976	5.73962	5.75452	0.0106921	0.0109425	0.0112667	0.0120273	0.0295596	0.394562	0.0102307	4.01325	4.02348	0.0154338	0.00869226	0.012063	0.0137026	0.00126171	0.481574	0.0147861	3.8638	3.87859	-0.00280738	0.0356626	0.0238101	0.017261	4.29153e-06	0.440764	0.00871921	3.45801	3.46672	-0.0136335	0.0128222	0.0295544	0.0168478	-0.00199485	0.434825	0.0106604	3.23861	3.24927	-0.000511646	0.00093317	0.0190134	0.0212281	0.0126388	0.486358	0.00807357	3.5898	3.59787	0.0155482	0.0192721	0.00461006	0.00876069	-0.00782323	0.470462	0.00388927	3.43308	3.43697	0.00163245	-0.00848675	-0.00089097	0.0090301	0.0181615	0.449607	0.0164609	3.19431	3.21077	0.0146511	0.0182111	0.00564265	0.0204515	0.0233483	0.477416	-0.00171614	2.2515	2.24979	-0.0131006	0.00578499	-0.00325561	0.00123096	0.000759602	0.52283	0.00410972	2.96103	2.96514	-0.000765562	0.0117888	0.000949383	0.00412798	0.00444794	0.467474	0.0121531	2.36666	2.37881	0.0152037	0.00280714	0.0267923	0.00390887	0.0120535	0.4991	0.00060091	2.22914	2.22974	0.00310779	-0.00339317	-0.00312471	0.00261736	0.00379729	0.448128	-0.00440922	2.58196	2.57756	-0.00649881	-0.00669527	-0.000725985	-0.00291014	-0.00521588	0.550468
chr11	89643894	rs7933589	T	C	0.740826	0.88159	0.0307441	0.0443544	0	0.00936584	5.75305	5.76241	0.0289631	-0.0384717	0.0118113	0.0347538	0.00977278	0.421476	0.023581	4.01746	4.04104	0.041666	0.00172281	0.0346613	0.0123196	0.0275354	0.440592	0.0122195	3.87756	3.88978	0.0204153	0.00683069	0.0122685	0.0105305	0.0110526	0.479091	0.0118161	3.45752	3.46934	0.0155718	0.0260944	-0.0380597	0.0196617	0.0358121	0.433732	0.0275482	3.23384	3.26139	-0.03267	0.0607347	0.0299487	0.0349374	0.0447903	0.397666	0.0278152	3.58267	3.61049	0.0166798	0.0153821	0.0147202	0.0477638	0.0445299	0.453157	0.0144327	3.41542	3.42985	0.00264502	0.0166678	0.0150497	0.011158	0.0266428	0.482531	0.0307441	3.2015	3.23224	0.0430038	0.00596857	0.0278783	0.0360317	0.0408382	0.411089	0.00598798	2.23955	2.24554	-0.00236559	0.00279808	0.00542092	0.0102088	0.0138776	0.461605	0.0165472	2.9483	2.96485	0.0205169	0.0273528	0.00582123	0.0114517	0.0175934	0.444638	0.0126174	2.36498	2.37759	0.0148919	0.00886321	0.00576997	0.0225992	0.0109628	0.496788	0.00122433	2.21565	2.21687	0.00391793	-0.00365877	0.00389981	0.00546074	-0.00349808	0.430802	0.003374	2.58194	2.58531	0.0116012	-0.0112834	-0.00526381	0.00137758	0.0204384	0.449493
chr11	89643992	rs7930747	A	G	0.717495	0.88159	0.0496535	0.0716349	0	0.00661716	5.81716	5.82377	-0.00258446	0.00362635	0.0212793	0.00553751	0.00522709	0.442472	0.0233936	4.05111	4.0745	0.0417707	0.0147285	-0.00571871	0.0471361	0.0190516	0.436446	0.0476393	3.92515	3.97279	0.104843	0.0878379	0.0314541	0.025775	-0.0117135	0.336268	0.0146274	3.49724	3.51187	0.00951147	0.0209258	0.0334611	0.0119994	-0.00276065	0.454875	0.0496535	3.28355	3.3332	0.0542631	0.0331078	0.0465133	0.0608544	0.053529	0.34841	0.0106258	3.61242	3.62305	0.0135908	0.0163937	0.00758958	0.0029459	0.0126092	0.459523	0.0312593	3.41436	3.44562	0.0155296	0.0163429	0.0459158	0.0517342	0.0267737	0.40797	-0.00154734	3.23634	3.23479	-0.0247233	0.0124364	-0.0304422	0.0366616	-0.00166917	0.518304	0.0363105	2.24284	2.27915	0.0455232	0.0325494	0.0424354	0.0119624	0.0490823	0.465874	0.00315433	2.9568	2.95995	0.00443006	-0.0191979	0.00280857	0.0150352	0.0126958	0.459854	0.0277971	2.37662	2.40442	0.0381684	0.00567365	0.0342245	0.00785875	0.0530603	0.388016	0.00288799	2.16995	2.17283	-0.00757074	-0.00244761	0.017536	0.00539541	0.00152683	0.512753	0.000866985	2.54692	2.54779	0.00297332	-0.00396276	-0.00132918	0.00267887	0.00397468	0.511598
chr11	89644040	rs7944552	C	T	0.858851	0.88159	-0.0208271	-0.0300472	0	-0.0053689	5.83892	5.83355	-0.0059433	-0.00562716	-0.00779963	-0.00563478	-0.00183964	0.462438	-0.00729074	4.01126	4.00397	-0.0240784	-0.0181546	0.000362873	0.0109792	-0.00556278	0.470185	-0.0208271	3.89288	3.87205	-0.0273387	-0.0448441	-0.00586796	-0.0070219	-0.019063	0.477833	-0.00445819	3.49178	3.48732	0.00209856	-0.0056479	-0.00942206	-0.00120974	-0.00810981	0.487469	-0.018697	3.271	3.2523	-0.00949407	-0.0164568	-0.015522	-0.0184529	-0.0335593	0.446748	-0.00815225	3.59119	3.58304	-0.00842762	-0.0168149	-0.00278044	-0.0151258	0.00238752	0.458941	-0.00434275	3.37462	3.37028	0.00286341	-0.000790834	-0.0240245	0.0046823	-0.00444412	0.534006	-0.00821996	3.21738	3.20916	-0.00546813	-0.0337243	0.0285602	-0.00869823	-0.0217693	0.475876	-0.0110617	2.21538	2.20432	-0.0127425	-0.0116496	-0.00625277	0.000570297	-0.0252337	0.569542	-0.00732436	2.93225	2.92493	-0.00293756	-0.00355506	-0.0175571	-0.0135064	0.000934362	0.490316	-0.00992672	2.3554	2.34547	-0.0284987	-0.010716	0.00214934	0.00209689	-0.0146652	0.516329	-0.00237994	2.15097	2.14859	-0.00152516	-0.00352764	-0.00685978	-0.00517392	0.0051868	0.511034	0.0031177	2.54395	2.54707	-0.00467753	-0.00069499	-0.0124428	0.0405467	-0.00714278	0.507192
chr11	89644142	rs7943784	G	A	0.836719	0.88159	-0.0153464	-0.0221402	0	-0.0137654	5.89305	5.87928	-0.0057869	0.000628471	-0.0243931	-0.0270734	-0.0122023	0.399266	-0.0120986	4.02541	4.01331	-0.0109429	-0.0166979	-0.002913	-0.0188832	-0.0110559	0.481891	0.00101666	3.99408	3.99509	-0.0066278	-0.0128489	0.00106287	0.0207543	0.00274277	0.478631	-0.0127913	3.55147	3.53868	-0.0227015	-0.0131912	-0.0126591	-0.00857186	-0.00683284	0.486453	-0.0153464	3.32806	3.31271	-0.00308776	-0.0181715	-0.0224481	-0.0145102	-0.0185146	0.483282	-0.0142401	3.61247	3.59822	-0.00958848	-0.0210855	-0.00990844	-0.0141683	-0.0164499	0.474035	-0.00388837	3.36241	3.35852	0.000257492	-0.00544643	-0.00307965	-0.00623059	-0.00494266	0.485508	0.00193605	3.26962	3.27156	0.000548601	0.00619531	-0.00878525	0.0142944	-0.00257277	0.471031	-0.00754704	2.24651	2.23897	-0.0135372	-0.00247192	-0.0105786	-0.0116072	0.000459671	0.529341	-0.00492921	2.96586	2.96094	-0.0037539	-0.013586	-0.00385332	-0.00501704	0.00156426	0.523792	-0.00636747	2.38523	2.37886	-0.0055995	-0.00396514	-0.0163779	0.00213957	-0.00803435	0.475366	0.0038337	2.14713	2.15096	0.00832772	0.000301123	0.00490296	0.00131989	0.00431681	0.484168	0.00149302	2.54012	2.54161	0.00143003	0.000439644	0.00580096	0.00421906	-0.00442457	0.501494
chr11	89644283	rs11018693	A	G	0.663215	0.88159	0.057024	0.0822682	0	0.0304616	5.94402	5.97448	0.0296588	0.0510507	0.0206394	0.033802	0.0171571	0.266884	0.0108262	4.00311	4.01394	0.0222442	0.0147295	-0.00830841	0.00911188	0.0163536	0.451333	0.0382334	4.21237	4.2506	0.0563905	0.0250025	0.0330892	0.0782352	-0.0015502	0.350682	0.0179319	3.59516	3.61309	0.0124199	0.0141752	0.00401449	0.0211649	0.0378852	0.417514	0.0246741	3.35772	3.3824	0.0134847	0.026216	0.0456555	0.0347786	0.00323558	0.429211	0.0266386	3.62251	3.64915	0.0349433	0.014287	0.0171969	0.0348053	0.0319603	0.419284	0.0178915	3.3157	3.33359	0.0646632	0.00593567	-0.00282145	0.00728917	0.0143909	0.414026	0.0182948	3.31563	3.33393	0.0145781	0.00918817	0.00533628	0.0396028	0.0227687	0.413878	0.014921	2.27573	2.29065	0.0218585	0.00451231	0.00943875	0.00767231	0.0311234	0.508956	0.057024	3.01915	3.07617	0.123663	0.0201244	0.0364032	0.0648134	0.0401163	0.394276	0.0136042	2.41471	2.42831	0.00384617	0.0177186	0.0142257	0.0158801	0.0163505	0.440277	0.00306468	2.1739	2.17697	-0.00414991	0.00680208	0.0114572	-0.00154829	0.00276232	0.517726	0.00321255	2.56139	2.5646	-0.000570774	0.00225711	-0.000191212	0.00236511	0.0122025	0.533106
chr11	89644554	rs9804619	C	T	0.729851	0.88159	-0.074462	-0.107426	0	-0.00989666	6.09979	6.08989	0.00315952	-0.0355172	-0.0115328	0.0172825	-0.0228753	0.42284	-0.0445506	4.15361	4.10906	-0.0767279	-0.0720849	-0.0467157	0.00625539	-0.0334797	0.351326	-0.00051651	4.8661	4.86559	-0.00484705	0.0167174	0.00314188	-0.00772476	-0.00987005	0.494823	-0.051826	3.76166	3.70983	-0.056494	-0.0332367	-0.0818069	-0.0541029	-0.0334897	0.356937	-0.0163558	3.55662	3.54027	0.0108247	-0.0074656	-0.0402992	0.000219107	-0.0450583	0.474143	-0.0470319	3.71142	3.66439	-0.0517821	-0.0434527	-0.024183	-0.00744987	-0.108292	0.421441	-0.074462	3.53997	3.46551	-0.115427	-0.0555844	-0.052443	-0.0861092	-0.062746	0.311641	-0.0223477	3.62979	3.60744	-0.0145366	-0.0186582	-0.0216796	-0.0139108	-0.0429533	0.431634	-0.0256062	2.62245	2.59684	-0.0116122	-0.0218632	-0.0281889	-0.0392063	-0.0271604	0.488668	-0.0147038	3.42506	3.41036	-0.0260766	-0.0109146	-0.0178399	-0.00667501	-0.012013	0.495809	-0.0134031	2.78724	2.77384	-0.0222349	-0.00754452	-0.00337458	-0.00330901	-0.0305526	0.543917	0.000930977	2.60175	2.60268	-0.000563145	-0.00153232	0.00615716	-0.000746012	0.0013392	0.479589	-0.00523853	2.72089	2.71565	0.0106263	-0.00274563	-0.0235834	-0.000941038	-0.0095489	0.549907
chr11	89644970	rs2072623	C	A	0.794627	0.88159	-0.0237588	-0.0342768	0	0.0120425	6.1338	6.14585	0.00331736	0.0164218	0.0171299	0.0109625	0.0123811	0.39939	0.0153293	4.21594	4.23127	0.00864983	0.0316493	0.0147419	0.0159252	0.00568008	0.455783	-0.00239506	5.70981	5.70741	-0.0289979	0.0456986	-0.0219536	-4.05312e-05	-0.00668192	0.496647	0.0207055	3.86195	3.88265	0.0277135	0.0195494	0.0343847	0.0284557	-0.00657582	0.435642	0.0201109	3.76868	3.78879	0.00779557	0.00715709	0.0298097	0.0255051	0.030287	0.418511	0.00800304	3.81069	3.81869	0.00625134	-0.0013566	0.0315835	0.00784898	-0.00431204	0.470924	0.000101042	3.62616	3.62626	0.0218098	-0.0174468	0.0161915	-0.00704241	-0.0130069	0.49346	-0.0237588	3.94956	3.9258	-0.0056901	0.00123501	-0.0309057	-0.0442281	-0.0392053	0.430403	-0.014809	2.88748	2.87267	-0.0448759	-0.00142002	-0.0266714	0.00137472	-0.00245237	0.472746	-0.0106362	3.81519	3.80456	0.00649142	-0.0198894	0.00909066	-0.0510149	0.002141	0.456924	-0.0164438	3.15296	3.13652	-0.0122406	-0.0189934	-0.0213175	-0.0114508	-0.0182166	0.522076	0.00568414	2.97477	2.98046	-0.00810456	0.00930691	0.0127556	0.0107107	0.00375199	0.492352	0.00156665	2.62311	2.62468	0.00477457	0.00379395	0.00300407	-0.00145698	-0.00228238	0.512355
chr11	89645101	rs11018694	C	T	0.0263528	0.636995	-0.194242	-0.280232	0	-0.0219124	6.07746	6.05555	-0.0175071	-0.0297565	-0.0267463	-0.00905275	-0.0264993	0.32804	-0.0561181	4.18346	4.12734	-0.0614009	-0.0541704	-0.047689	-0.0127921	-0.104538	0.356838	-0.194242	5.76405	5.5698	-0.266973	-0.097085	-0.16211	-0.267572	-0.177471	0.000596796	-0.044275	3.8157	3.77142	-0.0986707	-0.0875673	-0.005831	0.00537395	-0.0346799	0.396197	-0.0588419	3.7691	3.71025	-0.0927095	-0.0600846	-0.0575895	-0.0409236	-0.0429025	0.338845	-0.0300351	3.77173	3.7417	-0.0404363	-0.0285337	-0.0101748	-0.0497568	-0.0212739	0.451684	-0.0933427	3.61403	3.52069	-0.104496	-0.105285	-0.0654016	-0.129049	-0.0624828	0.27969	-0.0990498	3.94424	3.84519	-0.154495	-0.0982261	-0.117544	-0.0596442	-0.0653403	0.23862	-0.130711	2.90137	2.77066	-0.200649	-0.0150211	-0.126413	-0.173288	-0.138183	0.265194	-0.153269	3.90148	3.74821	-0.176985	-0.157098	-0.153877	-0.188934	-0.0894496	0.157959	-0.0660642	3.16678	3.10071	-0.0897756	-0.0775371	-0.051223	-0.0173764	-0.0944087	0.410962	-0.0955803	2.93922	2.84364	-0.123772	-0.113347	-0.103895	-0.0178516	-0.119036	0.383835	-0.0194459	2.55824	2.53879	-0.0025084	-0.0186775	-0.054925	-0.0174665	-0.00365233	0.471575
chr11	89645254	rs11018695	A	G	0.760991	0.88159	0.0292796	0.0422416	0	0.0050518	6.08585	6.0909	0.00638247	0.0201054	-0.0141711	0.00619221	0.00675011	0.460582	0.0252022	4.18183	4.20704	0.0253649	0.0363879	0.0399809	0.0152025	0.00907469	0.393494	0.0292796	5.58002	5.6093	0.0289397	0.0327959	0.0293221	0.0396175	0.0157228	0.321027	0.014873	3.74008	3.75495	0.0273526	0.0248194	-0.0231776	0.00883293	0.0365376	0.464896	0.00983052	3.78928	3.79911	0.0131466	0.0294516	0.0142264	-0.0181034	0.0104313	0.473182	0.0247718	3.82103	3.84581	0.0215993	0.0352781	0.0144658	0.0334992	0.0190165	0.439781	0.0111511	3.58896	3.60011	0.0189898	0.0116081	0.0036993	0.0270081	-0.00554967	0.468416	0.00444131	3.95654	3.96098	0.014425	0.00583935	0.000674248	-0.00371933	0.00498724	0.478234	-0.00621719	2.86622	2.86	-0.00820446	-0.00135231	-0.00639105	0.00172305	-0.0168612	0.509546	0.00812831	3.9148	3.92293	0.0113354	0.00389051	0.0123489	0.00795793	0.00510883	0.470007	0.0020597	3.13112	3.13318	0.0152297	-0.00502062	0.00658894	-0.00544858	-0.00105095	0.519828	0.0143115	2.90087	2.91519	0.00770092	0.0153899	0.0107577	0.00537395	0.0323348	0.454269	0.00808172	2.51575	2.52383	0.00364327	0.00312471	0.0165966	0.000255108	0.016789	0.465514
chr11	89645338	rs11018696	T	C	0.00663663	0.204746	0.191905	0.27686	0	0.191905	6.09298	6.28488	0.0771375	0.153459	0.0455098	0.517108	0.166308	7.67985e-06	0.0421615	4.17418	4.21634	0.0249872	0.0294647	0.0416779	0.0293903	0.0852871	0.369599	-0.00725575	5.47974	5.47249	-0.00909424	0.000504971	-0.0227408	0.0117979	-0.0167465	0.471139	0.124593	3.72244	3.84703	0.0207775	0.0741067	0.137217	0.178746	0.212118	0.20676	0.133528	3.8085	3.94203	0.14223	0.147608	0.134788	0.129252	0.113759	0.166275	0.11991	3.84636	3.96627	0.16386	0.159312	0.0886712	0.0479033	0.139805	0.198652	0.00440979	3.59603	3.60044	-0.00909543	0.0152254	-0.00345349	0.002074	0.0172985	0.485679	0.00635767	3.9977	4.00406	0.021904	0.000649691	0.00291252	0.00296116	0.00336099	0.489402	-0.000103569	2.8409	2.84079	0.0030694	-0.00579262	0.00486636	-0.00570202	0.00304103	0.552955	0.00211849	3.94088	3.94299	0.0147126	-0.00184011	-0.00192356	0.00297022	-0.00332665	0.488583	0.00613184	3.11987	3.126	6.58035e-05	0.00037694	0.0156007	0.00486231	0.00975347	0.49793	0.0140119	2.85046	2.86448	0.0109344	0.0770376	-0.0130315	0.00287819	-0.00775909	0.46336	0.03604	2.47846	2.5145	0.00814414	0.0492568	0.137229	0.00222206	-0.0166521	0.411526
chr11	89646043	rs10830316	T	A	0.779318	0.88159	0.0191845	0.0276774	0	0.0191845	6.19596	6.21514	0.0162706	0.0109329	0.0119638	0.0425801	0.0141749	0.327766	0.00773878	4.05117	4.05891	0.0102389	-0.0143042	0.0516336	-0.031178	0.0223036	0.489263	-0.014133	4.15265	4.13852	-0.0214226	-0.0259023	-0.0123353	0.00409985	-0.0151048	0.452806	0.00906682	3.75229	3.76136	0.00165391	0.00511599	0.00903058	0.0163963	0.0131373	0.435674	0.00517716	3.79125	3.79643	0.00640416	-0.0109503	0.00564218	0.0203674	0.00442243	0.478492	0.0108372	4.02519	4.03603	0.0133944	0.000939846	0.00580215	0.012053	0.0219967	0.463739	0.0068027	3.61829	3.62509	0.0114124	0.0109487	0.0196745	-0.00831556	0.000293493	0.473973	0.00777974	3.92336	3.93114	0.0111134	-0.0062623	0.00433445	0.0276618	0.00205135	0.494507	0.00925274	2.44686	2.45612	0.0054481	0.0127816	0.00720501	0.00702262	0.0138063	0.485688	0.00403938	3.5956	3.59964	0.0113471	0.00731492	0.00165725	-0.00567555	0.00555325	0.484621	0.00601425	2.78966	2.79568	0.0016191	0.000747681	0.00909567	0.01245	0.00615883	0.460113	-0.00316715	2.18466	2.1815	-0.00943327	0.000507832	-0.00320625	-0.00106072	-0.00264335	0.468748	-0.00593929	2.62908	2.62314	-0.00612187	-0.00691128	-0.00840998	-0.000318766	-0.00793457	0.478468
chr11	89646094	rs28729623	C	G	0.796655	0.88159	0.0172106	0.0248296	0	0.0075305	6.24247	6.25	0.0132561	0.00844908	0.00259209	0.00255918	0.0107961	0.420654	0.0055088	4.07119	4.0767	0.00315619	0.000432491	0.00904369	0.00400066	0.010911	0.49788	0.000693417	4.07893	4.07963	-0.00610971	0.00103998	-0.0114326	0.0132079	0.00676155	0.469462	0.0172106	3.78554	3.80275	0.0396616	0.0147519	0.00353909	0.00594926	0.022151	0.463167	0.00171213	3.83067	3.83238	0.00943375	0.00116611	-0.0013926	0.00259209	-0.00323868	0.465999	0.00680308	4.06287	4.06967	0.0100813	0.00751495	0.000519276	0.00772381	0.00817609	0.472285	0.0105466	3.63912	3.64967	0.00318408	0.0191822	0.0102148	0.00661612	0.013536	0.460248	0.00165195	3.91555	3.9172	0.00726342	0.00393105	0.00318313	0.00325346	-0.00937128	0.472143	0.015858	2.45197	2.46783	0.0165584	0.0140674	0.0231397	0.0115941	0.0139306	0.492969	0.000242424	3.57367	3.57391	-0.0129108	0.00804925	0.00225616	-0.00264168	0.00645924	0.498642	0.00572515	2.79344	2.79917	0.00190639	0.0122321	-0.00566363	0.0113914	0.0087595	0.466408	0.00288205	2.19945	2.20233	-0.00156283	0.000795603	0.0171068	-0.00123191	-0.000697374	0.410254	0.000359344	2.66531	2.66567	-0.00302219	0.000713587	0.00407076	0.000785351	-0.00075078	0.46782
chr11	89646331	rs148255392	T	C	0.304078	0.88159	0.17884	0.258012	0	0.00205822	6.04662	6.04868	-0.000965595	-0.00449801	0.0183406	-0.00703096	0.00444508	0.480858	0.046622	3.92221	3.96883	0.071636	0.0350328	0.0277848	0.047766	0.0508904	0.380469	0.134896	3.91698	4.05188	0.148374	0.133114	0.0870783	0.125305	0.180609	0.150891	0.0524	3.70746	3.75986	0.0657127	0.0801916	0.114645	0.0295205	-0.0280695	0.381377	0.0772452	3.6979	3.77515	0.124238	0.1458	0.0823851	0.0303264	0.0034759	0.301548	0.0052588	3.9277	3.93296	-0.00782013	0.0147533	-0.00401354	0.0153565	0.00801778	0.45066	0.0506854	3.53379	3.58447	0.0576286	0.00964761	0.0813763	0.0757289	0.0290456	0.339435	0.17884	3.78979	3.96863	0.113583	0.289873	0.217054	0.172366	0.101326	0.107017	0.0917324	2.31627	2.40801	0.029762	0.164039	0.0693033	0.0888052	0.106752	0.310473	0.0442862	3.3838	3.42809	0.07901	0.00317812	0.0409277	0.0299664	0.0683486	0.412676	0.0792112	2.67785	2.75707	0.0677924	0.0727818	0.0629764	0.0669134	0.125592	0.382388	0.0280061	2.10963	2.13764	0.020839	0.016715	0.0726049	0.00349236	0.0263791	0.437769	0.0277939	2.56136	2.58915	0.0162544	0.011981	0.0438089	0.0141752	0.0527499	0.418705
chr11	89646369	rs139178961	T	A	0.53001	0.88159	0.1667	0.240497	0	0.00620146	6.02514	6.03134	-0.0113492	0.0134888	7.86781e-05	0.00643778	0.0223513	0.441972	0.00853271	3.89916	3.90769	0.0142758	0.00775099	-0.00498867	0.0275443	-0.00191879	0.482445	0.1667	3.86748	4.03418	0.21834	0.297054	0.131922	0.066638	0.119546	0.104639	0.0100563	3.72371	3.73377	-0.0400248	0.04884	0.0404816	0.0115864	-0.010602	0.484366	-0.0289924	3.70358	3.67459	-0.0497327	0.0177379	-0.0228543	-0.0479393	-0.0421736	0.441276	0.0174513	3.91901	3.93646	0.0283525	0.0196102	0.00674391	0.00679779	0.0257521	0.425942	0.0556845	3.48067	3.53635	0.053221	0.0222065	0.0822272	0.0648913	0.0558765	0.34993	-0.00253263	3.74725	3.74472	-0.0125449	-0.00636673	0.0761006	-0.0897946	0.0199425	0.516272	0.0179573	2.29116	2.30911	0.0517018	0.00480843	7.34329e-05	0.0112391	0.021964	0.397624	-0.0330973	3.31626	3.28316	-0.0639615	-0.00633621	-0.0585628	-0.0155323	-0.0210938	0.431021	0.0546572	2.65468	2.70934	0.0799236	0.00445128	0.0714681	0.0714657	0.0459774	0.347554	0.0185752	2.101	2.11958	0.0260205	0.0324736	0.038657	0.00652671	-0.0108016	0.427251	0.0225562	2.57551	2.59806	-0.00908589	0.0507917	0.0136073	-0.0123081	0.0697758	0.43981
chr11	89646375	rs143615728	C	T	0.676181	0.88159	-0.0878645	-0.126762	0	-0.00123882	6.03067	6.02943	-0.00185251	-0.00452709	0.00034523	0.00268269	-0.00284243	0.49363	-0.0113184	3.90348	3.89216	-0.0129013	-0.0115626	0.0106099	0.00355244	-0.0462906	0.505304	-0.0878645	3.87362	3.78575	-0.0726233	-0.199272	-0.0354912	-0.0906677	-0.0412688	0.30534	-0.0235258	3.72641	3.70288	-0.0441597	-0.0106752	-0.0213037	0.0114713	-0.0529618	0.445882	-0.0321289	3.70533	3.6732	-0.0407496	-0.0342455	-0.0424149	-0.0117772	-0.0314574	0.43684	0.00998769	3.92728	3.93727	-0.00669336	0.0324483	0.0142064	-0.00527716	0.0152543	0.449457	-0.0846403	3.47917	3.39453	-0.0914567	-0.102758	-0.0434208	-0.107835	-0.0777314	0.308107	-0.0172117	3.74506	3.72785	-0.0448272	-0.003443	0.0255961	-0.00288582	-0.0604985	0.459934	-0.0612724	2.29476	2.23349	-0.0597355	-0.0505271	-0.0463555	-0.0679119	-0.0818318	0.465966	-0.0339696	3.31609	3.28212	-0.0378184	-0.0250323	-0.0755298	-0.00608754	-0.0253801	0.43137	-0.0421087	2.65473	2.61262	-0.0483482	-0.0568655	0.00449371	-0.0465391	-0.0632846	0.439015	-0.0349597	2.10916	2.0742	-0.00662327	-0.0780039	-0.0459459	-0.00458407	-0.0396416	0.414407	-0.0421577	2.58531	2.54315	-0.035368	-0.00987291	-0.0351303	-0.0445986	-0.0858188	0.431381
chr11	89646481	rs144601804	C	T	0.703272	0.88159	0.129686	0.187097	0	-0.0212585	6.05339	6.03213	-0.0111127	-0.0266347	-0.0352864	-0.0179033	-0.0153556	0.332604	-0.00782061	3.93243	3.92461	0.00916243	-0.00727081	0.0026021	-0.0247979	-0.0187988	0.479447	0.129686	3.94432	4.074	0.149355	0.145162	0.123034	0.139883	0.0909944	0.166972	-0.0235573	3.80663	3.78307	-0.00783777	-0.0736151	-0.0383294	-0.00186849	0.00386429	0.420018	-0.0673574	3.75703	3.68968	-0.0882123	-0.0393424	-0.0592735	-0.0527077	-0.0972514	0.368344	-0.0212481	3.94159	3.92034	-0.0323496	-0.0283847	-0.0202708	-0.0117595	-0.0134759	0.453176	-0.00805211	3.45627	3.44822	0.00215149	-0.0139704	-0.0113599	-5.88894e-05	-0.0170228	0.497744	-0.0100509	3.71416	3.70411	-0.010438	-0.00403714	0.00329638	-0.028903	-0.0101728	0.477463	-0.000458813	2.31523	2.31478	-0.00545239	0.00937963	-0.0176501	0.00628662	0.00514221	0.570641	-0.0153148	3.28067	3.26536	-0.041573	-0.0120008	-0.0198712	-0.0067873	0.00365829	0.505823	-0.00445676	2.65295	2.64849	-0.0144882	0.00167871	0.0171342	-0.00207424	-0.0245342	0.551526	0.00913939	2.14691	2.15605	-0.00409818	0.00756693	0.00694871	0.0125692	0.0227103	0.483897	-0.00197539	2.64828	2.6463	0.00712514	-0.00771475	0.0153861	0.000207424	-0.0248809	0.558788
chr11	89646794	rs11018699	A	C	0.786807	0.88159	-0.034984	-0.0504712	0	-0.0143661	6.14719	6.13282	-0.0152316	-0.0139103	-0.00348186	-0.0201049	-0.0191021	0.377311	-0.0154476	4.06957	4.05412	-0.031523	-0.0119467	-0.0141749	-0.017534	-0.00205946	0.454491	-0.034984	4.18542	4.15043	-0.0130098	-0.0417514	-0.017817	-0.0704722	-0.0318694	0.398671	-0.0171319	4.00268	3.98555	-0.0211298	-0.00785923	-0.023097	-0.0136499	-0.0199232	0.441341	-0.00979705	3.90596	3.89616	-0.0101142	-0.012491	-0.00579214	-0.0141878	-0.00640011	0.498244	-0.0211357	3.98456	3.96342	-0.0169125	-0.02477	-0.018986	-0.0134082	-0.0316017	0.439873	-0.0284811	3.41557	3.38709	-0.0373476	-0.0244129	-0.0346208	-0.0325389	-0.0134854	0.443488	-0.0166632	3.64142	3.62475	-0.0122755	-0.0158894	-0.0289943	-0.0196488	-0.00650811	0.46861	-0.0131303	2.43163	2.4185	-0.0136783	-0.0151916	-0.0232761	-0.00559068	-0.00791478	0.535928	-0.0184619	3.18519	3.16673	-0.0205243	-0.0131922	-0.0128624	-0.029263	-0.0164676	0.458076	-0.0183248	2.74033	2.72201	-0.0266838	-0.0176189	-0.0159605	-0.0127933	-0.0185673	0.51842	-0.0187247	2.37348	2.35475	-0.0202692	-0.0270977	-0.01387	-0.0162704	-0.0161161	0.491536	-0.011974	2.92545	2.91348	-0.0141518	-0.0135155	-0.0120947	-0.00975203	-0.0103562	0.502394
chr11	89646938	rs200349203	TTC	T	0.809236	0.88159	0.0245214	0.0353769	0	0.00716724	6.11131	6.11848	0.0223122	0.00943613	-0.00298691	-0.00843382	0.0155087	0.430184	5.24998e-05	4.10107	4.10112	-0.0364492	0.0159459	-0.0278087	0.015306	0.0332684	0.486431	0.0235903	4.12917	4.15276	0.023212	0.0348182	0.0641699	-0.0117135	0.00746489	0.422166	0.0245214	3.99938	4.0239	0.0045414	0.0230098	0.0230644	0.0233102	0.0486813	0.44028	-0.0106304	3.96518	3.95455	-0.0214491	-0.031893	0.0229473	-0.0243819	0.00162458	0.496514	-0.00160418	3.9722	3.9706	-0.00986052	0.00477099	-0.00290298	-0.00961804	0.00958967	0.531191	0.00427308	3.39912	3.40339	0.0290999	-0.019448	0.0406539	-0.0210149	-0.00792551	0.446234	0.0112008	3.536	3.5472	-0.0025022	0.0307255	0.00488615	0.0111632	0.0117311	0.476678	0.0180076	2.41405	2.43205	0.0222654	0.0155637	0.0203269	0.00115561	0.0307264	0.439355	-0.00146275	3.08804	3.08658	-0.00554895	-0.00400043	0.00778675	-0.0200534	0.0145023	0.476702	-0.00697708	2.70519	2.69821	-0.00259542	-0.0157206	-0.000867605	-0.00901437	-0.0066874	0.468992	0.00567894	2.38485	2.39053	0.0118284	-0.0146148	0.0146298	0.00950718	0.00704408	0.524111	0.00506296	2.9205	2.92557	0.00738955	-0.00637627	0.0034411	0.00329304	0.0175674	0.488839
chr11	89647089	rs10830317	G	A	0.638226	0.88159	-0.0579233	-0.0835656	0	-0.0336724	6.02277	5.98909	-0.0357656	-0.0270844	-0.04912	-0.0267758	-0.0296164	0.258897	-0.0455229	4.11793	4.07241	-0.0167975	-0.0452127	-0.077055	-0.050909	-0.0376401	0.359942	-0.0579233	3.94278	3.88485	-0.078624	-0.0194979	-0.0977945	-0.0548892	-0.0388107	0.34043	-0.0351055	3.9553	3.9202	-0.0396962	-0.039412	-0.0270238	-0.0560145	-0.013381	0.414098	-0.0272287	3.92579	3.89857	-0.0135093	-0.031981	-0.0336664	-0.0172572	-0.0397296	0.441895	-0.0280128	3.90734	3.87933	-0.053555	-0.0341921	-0.0134664	-0.0363674	-0.00248337	0.437172	-0.0185317	3.34003	3.3215	-0.00135946	-0.0392795	-0.018307	-0.0300555	-0.00365686	0.457639	-0.033723	3.42823	3.39451	-0.0400417	-0.0372541	-0.0308981	-0.0372078	-0.0232131	0.41565	-0.0350949	2.39219	2.35709	-0.0205212	-0.0274436	-0.0727329	-0.0405476	-0.0142291	0.465784	-0.0283421	3.00835	2.98001	-0.0437543	-0.00572062	-0.0283618	-0.0481999	-0.0156739	0.446513	-0.0324999	2.65134	2.61884	-0.0260668	-0.0353134	-0.0571403	-0.0207646	-0.0232146	0.444218	-0.0256421	2.3393	2.31365	-0.0123343	-0.0264151	-0.00673795	-0.0370233	-0.0456998	0.538266	-0.035465	2.84781	2.81235	-0.0364966	-0.0435433	-0.0260577	-0.0434723	-0.0277548	0.442151
chr11	89647097	rs10830318	A	G	0.27779	0.88159	0.102115	0.147321	0	0.0427003	6.02406	6.06676	0.0430517	0.0370502	0.0391479	0.036962	0.0572896	0.183958	0.0653906	4.129	4.19439	0.0525222	0.0800319	0.0719643	0.092695	0.0297399	0.282502	0.0935295	3.94002	4.03355	0.0974739	0.0873504	0.100216	0.0820928	0.100514	0.233591	0.0676952	3.97018	4.03788	0.0873728	0.0493174	0.0821893	0.0660098	0.053587	0.30721	0.0397788	3.93302	3.9728	0.0360398	0.0244868	0.0544119	0.0375552	0.0464003	0.35741	0.0725476	3.9138	3.98635	0.0859046	0.050189	0.054363	0.103366	0.0689154	0.306804	0.0768028	3.33978	3.41659	0.0900364	0.076546	0.0903513	0.101112	0.0259681	0.321284	0.0609432	3.43222	3.49316	0.0652218	0.0636039	0.0711503	0.0443251	0.060415	0.377517	0.0637487	2.39986	2.46361	0.0368848	0.0807686	0.0741735	0.0464516	0.080465	0.419666	0.0772908	3.0131	3.09039	0.0822446	0.0797365	0.0674636	0.0758994	0.08111	0.383397	0.0633355	2.65664	2.71998	0.0695016	0.0855622	0.0471952	0.0622721	0.0521462	0.350445	0.102115	2.3387	2.44081	0.0646033	0.103717	0.100994	0.0809073	0.160354	0.338395	0.0672784	2.84828	2.91556	0.0791297	0.096679	0.0679851	0.0614326	0.0311656	0.364934
chr11	89647105	rs10830319	G	A	0.677316	0.88159	-0.0514603	-0.0742415	0	-0.01334	6.02412	6.01078	-0.0165014	-0.0194993	0.000363827	-0.0161672	-0.0148959	0.390864	-0.0387121	4.13943	4.10072	-0.0237799	-0.0124311	-0.0580044	-0.055999	-0.0433459	0.394023	-0.0367999	3.94116	3.90436	-0.00214934	-0.0560331	-0.0461254	-0.0417938	-0.0378976	0.398732	-0.0264664	3.98098	3.95452	-0.0343702	-0.0166187	-0.0534322	-0.0320067	0.00409603	0.450297	-0.0322109	3.9386	3.90639	-0.0208149	-0.0343838	-0.0503616	-0.0251627	-0.0303316	0.40588	-0.0298318	3.91841	3.88858	-0.0560684	-0.0167613	-0.0236001	-0.0321822	-0.0205469	0.406363	-0.0393954	3.33757	3.29817	-0.0562413	-0.0593009	-0.015893	-0.0377076	-0.0278342	0.462915	-0.0201988	3.43958	3.41939	-0.0230958	-0.0123918	-0.0124979	-0.032973	-0.0200353	0.463118	-0.0514603	2.40345	2.35199	-0.031075	-0.0683818	-0.0636814	-0.0421169	-0.0520463	0.450287	-0.0166115	3.00828	2.99167	-0.0299838	-0.00912428	-0.0118284	-0.0315087	-0.000612259	0.446631	-0.0365601	2.66498	2.62842	-0.0360365	-0.0200365	-0.0436735	-0.0143077	-0.0687461	0.423309	-0.0396051	2.33687	2.29726	-0.0423653	-0.0466504	-0.0386112	-0.0390463	-0.0313525	0.410669	-0.0338324	2.84877	2.81494	-0.0420187	-0.0406613	-0.0258346	-0.0290284	-0.0316188	0.440531
chr11	89647469	rs1962259	G	C	0.865994	0.88159	-0.0144122	-0.0207924	0	-0.00614271	5.86624	5.8601	0.0026598	0.00702715	-0.0465298	0.000890732	0.00523853	0.452163	-0.00256605	4.17242	4.16986	-0.0131741	-0.0220275	-0.00313473	0.0112553	0.0142508	0.48974	-0.0118325	3.91824	3.9064	-0.0364044	-0.0225487	-0.00515318	-0.00211239	0.00705624	0.463332	-0.0144122	3.8956	3.88119	0.000837088	-0.020771	-0.0450609	-0.000290632	-0.00677562	0.470159	0.00220914	3.86156	3.86377	0.00337362	0.0168142	-0.00445724	-0.0113797	0.00669479	0.492538	-0.00161366	3.74035	3.73874	0.00919008	-0.00993037	0.000422478	0.00229836	-0.0100489	0.534393	0.00136681	3.51843	3.51979	-0.000635385	-0.000660658	0.00711822	4.43459e-05	0.000967503	0.504473	-0.00966735	3.45976	3.45009	-0.0253472	-0.0125453	-0.00144005	0.000558853	-0.00956297	0.489771	-0.00100546	2.57752	2.57652	-0.0126488	-0.00700402	0.00285292	0.00961304	0.0021596	0.557161	0.00804977	3.02481	3.03286	0.000905275	0.015703	0.0110574	0.00986648	0.00271678	0.493011	-0.00659885	2.8466	2.84001	-0.00281286	0.00296235	-0.007195	-0.0197477	-0.00620103	0.543237	-0.00198936	2.37653	2.37454	-0.00294566	0.00131917	-0.00214148	0.00283432	-0.00901318	0.487339	0.0102167	2.91227	2.92249	0.00398183	0.0123918	0.0282378	0.00963593	-0.00316381	0.474287
chr11	89647519	rs1962258	T	C	0.667361	0.88159	0.0414725	0.0598321	0	0.0330809	5.7923	5.82538	0.0633545	0.0207672	0.0424738	0.0206738	0.0181351	0.274332	0.0303208	4.1179	4.14822	0.00678062	0.0454361	0.0102434	0.0400486	0.0490952	0.387388	0.0196502	3.81121	3.83086	0.0340905	0.00730515	0.0146856	0.0323768	0.0097928	0.413397	0.0304004	3.80084	3.83124	0.0313597	0.0259671	0.0251954	0.00239658	0.0670831	0.386031	0.032983	3.79618	3.82917	0.0349486	0.0711839	0.00952005	0.0468018	0.00246072	0.373963	0.0271305	3.68134	3.70847	0.023797	0.00926232	0.030992	0.0195355	0.0520656	0.438413	0.0167317	3.50899	3.52572	0.0222309	0.013119	0.0171044	0.0108285	0.020376	0.482292	0.00334754	3.4284	3.43175	-0.000660896	-0.00285244	-0.00640416	0.0253425	0.00131273	0.511713	0.0251458	2.55697	2.58211	0.0181215	0.0189605	0.0303628	0.0356455	0.0226386	0.412215	0.0414725	2.99396	3.03543	0.0401714	0.0320449	0.0611415	0.0592971	0.0147076	0.436164	0.00862832	2.82048	2.8291	0.0142255	0.00503969	0.0134935	0.000467062	0.00991583	0.511772	0.0105374	2.33364	2.34418	0.00768948	0.00666451	0.0168979	0.0184202	0.0030148	0.454077	0.0209357	2.86022	2.88115	-0.000970125	0.0088582	0.0734534	0.0200438	0.00329328	0.480105
chr11	89647569	rs1962257	G	T	0.786309	0.88159	0.0258834	0.0373418	0	0.00856094	5.68958	5.69815	0.00321674	-0.0103598	0.0180721	0.0161285	0.0157471	0.433121	0.0141661	4.03346	4.04763	0.0169911	-0.0383666	0.0439363	0.0253479	0.0229216	0.435613	0.0258834	3.68718	3.71306	-0.00771213	0.0299039	0.0517876	0.00970507	0.0457325	0.453214	0.00987043	3.68279	3.69266	0.0261056	0.0186357	0.00282502	0.0193138	-0.0175281	0.442074	0.0143695	3.70121	3.71558	0.00254035	0.0201735	0.0118654	0.0198023	0.0174661	0.426416	0.0144826	3.60196	3.61644	0.0233865	0.00515723	0.0150898	0.00773549	0.0210443	0.433954	0.0175169	3.49935	3.51687	0.0322523	0.00374055	0.0265989	0.0342643	-0.00927186	0.459785	0.00642986	3.39011	3.39654	0.0263977	0.00897288	-0.0173364	0.0252714	-0.0111563	0.500136	0.0097693	2.52452	2.53429	0.00292826	0.0141308	0.00932789	0.0096302	0.0128293	0.478425	0.0151136	2.95396	2.96908	0.0313227	0.00654221	0.00128579	0.0187504	0.0176671	0.454766	0.0174157	2.79569	2.8131	0.0266612	-0.00384974	0.0392935	0.0146034	0.0103703	0.47015	0.0120778	2.27716	2.28923	0.0208058	0.000938654	0.0198283	0.00973296	0.00908327	0.510837	-0.00141964	2.80682	2.8054	0.00605154	0.00380659	-0.030345	0.00168037	0.0117083	0.511203
chr11	89647717	rs10830321	T	C	0.791716	0.88159	-0.051305	-0.0740175	0	-0.00621805	5.47484	5.46863	-0.0132051	0.00651979	-0.0262661	0.00142908	0.000432014	0.475501	-0.0209858	3.97087	3.94989	-0.0370016	-0.00838637	-0.0103896	-0.023072	-0.0260797	0.424653	-0.0329997	3.51902	3.48602	-0.0295308	-0.128838	0.00898576	-0.00371981	-0.0118961	0.424408	-0.0264697	3.48309	3.45663	-0.019464	-0.100223	0.0103321	0.00073123	-0.023725	0.436495	-0.0240691	3.57063	3.54656	-0.00322175	-0.0466111	0.00943279	-0.0320563	-0.0478892	0.44075	-0.0234585	3.49131	3.46785	-0.0115247	-0.0142429	-0.0203564	-0.0293064	-0.041862	0.488555	0.00138445	3.59503	3.59642	-0.00900865	0.0100095	-0.0029366	-0.0159059	0.0247638	0.483233	-0.00404649	3.42195	3.4179	0.0112412	-0.00201392	0.00573587	-0.00843382	-0.0267618	0.502816	-0.051305	2.5054	2.4541	-0.0543432	-0.0431752	-0.116745	-0.024936	-0.0173256	0.430585	0.00252414	2.95983	2.96235	0.00820899	-0.00410771	0.000699043	0.014415	-0.00659466	0.465314	-0.0113179	2.77367	2.76236	-0.0260587	-0.00939441	-0.00791788	-0.0154107	0.00219202	0.463874	-0.0274723	2.14538	2.11791	0.000699282	-0.0568223	-0.0160047	-0.0221086	-0.0431252	0.518012	-0.0111293	2.69661	2.68548	-0.00227237	-0.0161064	-0.0101135	-0.0132668	-0.0138876	0.48264
chr11	89647840	rs12421371	T	G	0.697777	0.88159	-0.0486516	-0.0701894	0	0.0178787	5.47018	5.48806	0.007864	0.0282645	0.00204849	0.0176001	0.0336165	0.393576	0.0392755	3.98212	4.0214	0.0386929	0.0752602	0.0405684	0.0193348	0.0225215	0.390111	0.0155557	3.49675	3.51231	0.0469758	-0.00208521	-0.0176766	0.0310693	0.0194952	0.453734	0.0402206	3.41147	3.45169	0.0815949	0.0305672	0.0426712	0.043107	0.00316286	0.401657	0.0212488	3.49832	3.51957	0.0211704	0.0182154	0.040514	0.0293307	-0.00298667	0.457375	0.0379137	3.50056	3.53847	0.0223749	0.0338635	0.0314872	0.041538	0.0603046	0.394123	-0.0486516	3.69876	3.6501	-0.0383892	-0.0888825	-0.000634432	-0.0858245	-0.0295272	0.390563	-0.0199971	3.50122	3.48123	-0.0128088	-0.0286865	0.0280278	-0.0182123	-0.0683055	0.465545	0.0279058	2.56529	2.5932	0.0372901	0.0255327	0.0181997	0.0331326	0.0253742	0.424542	0.016836	3.03927	3.05611	0.0227067	0.0181806	0.0211575	0.0162988	0.00583649	0.431135	-0.022484	2.83357	2.81109	-0.0846601	0.0169199	-0.0087471	0.00297379	-0.0389063	0.46614	0.00313406	2.14292	2.14605	0.00486016	0.00325894	0.000666857	-0.0018127	0.00869703	0.478917	0.0116773	2.74206	2.75374	0.0243623	0.00879717	0.0227256	-0.000684023	0.00318551	0.484391
chr11	89647899	rs12421374	T	C	0.658	0.88159	0.0413414	0.0596431	0	0.0238142	5.56527	5.58908	0.0144925	0.029573	0.0426888	0.0112472	0.0210695	0.344745	0.031918	4.04276	4.07468	0.0467541	0.0293763	0.0306602	0.0239701	0.0288291	0.411388	0.0277537	3.5786	3.60635	0.0501311	0.00971174	0.0192382	0.0224752	0.0372121	0.443324	0.0228953	3.41938	3.44227	0.0465431	0.0256042	0.0111825	0.0260377	0.00510883	0.419026	0.0408315	3.52271	3.56354	0.0223818	0.0183792	0.0516653	0.0408816	0.0708497	0.378332	0.0370076	3.5881	3.6251	0.04071	0.0370543	0.0332859	0.0313032	0.0426846	0.400627	0.0413414	3.78381	3.82515	0.0474291	0.0355063	0.0610476	0.0349629	0.0277615	0.399231	0.0339039	3.58296	3.61687	0.0292034	0.0247688	0.0440033	0.0195043	0.0520399	0.388495	0.0149105	2.60903	2.62394	0.00753021	0.0192189	0.0237467	0.00751138	0.0165453	0.490729	0.0237305	3.11991	3.14365	0.0386026	0.022243	0.0202658	0.0241194	0.0134215	0.413526	0.021238	2.87519	2.89643	0.0513873	0.00811362	0.0225039	0.00602484	0.0181603	0.40989	0.00759099	2.17224	2.17983	0.00209498	0.00807261	0.0117582	0.0123587	0.00367045	0.515634	0.00437021	2.79946	2.80383	0.00422382	0.00552368	-0.000732422	0.00367069	0.00916529	0.476458
chr11	89648244	rs117617635	C	G	0.680522	0.88159	0.122264	0.176389	0	0.000827122	5.50863	5.50946	-0.0048995	0.0123563	0.0258369	-0.0144296	-0.0147285	0.478286	0.0122649	3.9334	3.94567	-0.0437264	0.0494554	-0.0329211	0.0925415	-0.00402498	0.467022	0.0131481	3.39731	3.41046	0.0508184	-0.00337577	-0.0166717	0.0334144	0.0015552	0.442229	0.0476311	3.07123	3.11886	0.0343072	0.036284	0.0888975	0.0413499	0.0373168	0.404946	0.0392643	3.32915	3.36842	0.0160136	0.0265772	0.116595	0.0253632	0.0117729	0.368968	-0.00619473	3.63551	3.62931	0.0275507	0.0212679	-0.0666127	-0.00874424	-0.0044353	0.48331	-0.0149863	3.83196	3.81697	-0.0241153	-0.0374587	-0.0310454	0.0518618	-0.034174	0.471115	0.122264	3.53551	3.65778	0.0538733	0.0800216	0.138844	0.183004	0.155576	0.229823	0.04924	2.48764	2.53688	0.0780446	0.0590446	0.0735512	-0.0277896	0.063349	0.424653	-0.0027739	3.24293	3.24015	0.0430205	0.0296924	0.00236321	-0.0351417	-0.0538039	0.50474	0.0612387	2.73858	2.79981	0.0482876	0.0301871	0.0195732	0.0812211	0.126925	0.377278	0.0115379	2.11989	2.13143	0.0239131	-0.00438428	0.0221341	0.0137331	0.00229359	0.450363	-0.00446515	2.78285	2.77839	0.00405455	-0.00719023	-0.0266125	-0.00122285	0.0086453	0.551185
chr11	89648664	rs7942867	C	T	0.809703	0.88159	-0.0264009	-0.0380884	0	-0.00545721	5.41463	5.40917	-0.00639009	0.00530338	-0.0334859	0.0019145	0.00537205	0.473268	-0.0264009	3.60496	3.57856	-0.00667548	-0.034934	-0.0264282	-0.0481665	-0.0158	0.425754	0.00239339	3.21891	3.22131	0.0169301	-0.00352859	-0.0213451	0.00447035	0.0154402	0.446075	-0.00224657	2.89442	2.89217	-0.0197206	0.0133021	-0.0126395	-0.00972319	0.0175483	0.556994	-0.0097486	3.21116	3.20141	-0.0113225	-0.00982618	-0.00633502	-0.0018065	-0.0194528	0.488512	-0.0126783	3.56333	3.55065	-0.0179596	-0.007761	-0.00159812	0.00835371	-0.0444264	0.458131	-0.0150346	3.22202	3.20698	-0.0302348	0.00841451	-0.0113633	-0.0163743	-0.0256152	0.466477	-0.00178008	3.04545	3.04367	-0.0130613	-0.0101085	0.0115581	-0.00343156	0.00614285	0.468519	0.00213575	1.96664	1.96877	0.00853109	0.00219941	-0.000447392	6.62804e-05	0.000329375	0.417233	-0.00905023	2.8924	2.88335	-0.0105722	-0.0103359	-0.0060432	-0.00824809	-0.0100517	0.464229	0.00223589	2.38649	2.38873	-0.00153971	0.00403833	0.0104532	0.00302863	-0.00480104	0.526373	0.00915596	2.00938	2.01853	0.0116518	0.0197427	-0.00190985	0.00743175	0.00886345	0.466956	0.0085887	2.66889	2.67747	0.00481248	0.00246191	0.0188413	0.00554132	0.0112865	0.473452
chr11	89648869	rs7943100	C	A	0.805537	0.88159	-0.0729111	-0.105188	0	-0.00864286	5.62219	5.61355	-0.0129733	-0.0190792	-0.00389385	0.0154648	-0.0227327	0.456079	-0.00512495	3.66799	3.66286	-0.0183468	-0.0285871	-0.0122223	0.0406711	-0.00713968	0.467276	0.0127646	3.30813	3.3209	0.0265067	0.00512457	-0.00609136	0.0275216	0.0107617	0.474129	-0.0729111	3.08302	3.01011	-0.0313742	-0.139993	-0.0382633	-0.103274	-0.0516515	0.398895	-0.0631387	3.39975	3.33661	-0.0666382	-0.0857847	-0.0851991	-0.0392869	-0.0387847	0.404527	0.00256858	3.69401	3.69658	-0.00725269	0.00445509	0.00155258	-0.00181365	0.0159016	0.470674	-0.000214005	3.00216	3.00194	-0.0219111	-0.000564098	0.0187764	-0.000504971	0.00313377	0.548864	-0.00862398	2.94411	2.93548	-0.00139046	-0.00189114	0.0229635	-0.0294354	-0.0333664	0.469238	0.00336483	1.82599	1.82936	0.016928	-0.000649691	-0.0139383	0.0089953	0.00548887	0.42065	-0.00380449	2.8492	2.8454	0.00581455	-0.00828385	-0.00663185	-0.00115633	-0.00876498	0.538794	-0.000339174	2.32293	2.32259	0.00183797	0.00804281	-0.00522399	0.00200176	-0.00835443	0.560355	-0.000510406	2.06898	2.06847	0.000422716	0.0115268	0.000300169	-0.0222821	0.00748038	0.462188	-0.00651255	2.64461	2.6381	0.00339675	-0.00825858	0.0025084	0.00166035	-0.0318696	0.454558
chr11	89649256	rs11018701	A	G	0.486546	0.88159	0.0685907	0.0989554	0	0.0410138	5.65906	5.70007	0.0370688	0.0596614	0.0377831	0.0380602	0.0324955	0.244288	0.0667722	3.56467	3.63145	0.0743394	0.0638497	0.0689979	0.0957322	0.0309417	0.346366	0.0584769	3.17549	3.23397	0.0599916	0.0469859	0.0577333	0.0751643	0.0525093	0.360548	0.0685907	3.26053	3.32912	0.0508637	0.088628	0.103753	0.0488353	0.0508738	0.375469	0.0595858	3.44441	3.50399	0.0367591	0.0596976	0.0737309	0.0702121	0.057529	0.337072	0.0444436	3.64608	3.69052	0.0662594	0.038388	0.0252409	0.0486522	0.0436776	0.352017	0.0597493	2.49415	2.5539	0.0621586	0.0679004	0.050004	0.0570521	0.0616312	0.434037	0.0614325	2.58685	2.64828	0.0416446	0.0836642	0.0670266	0.0459771	0.06885	0.349176	0.048202	1.57671	1.62491	0.0418185	0.0555131	0.0650519	0.0432944	0.0353322	0.339747	0.0395613	2.64986	2.68942	0.0291519	0.0467718	0.023308	0.065907	0.0326679	0.443671	0.0501576	2.1235	2.17366	0.0419731	0.0552804	0.0339236	0.0529239	0.0666868	0.454818	0.0261832	2.03935	2.06553	0.0157237	0.0178521	0.0242354	0.0208819	0.052223	0.502472	0.0257617	2.46578	2.49154	0.0273211	0.0235436	0.0146527	0.023546	0.0397451	0.393614
chr11	89649325	rs11018702	A	G	0.490529	0.88159	0.0750263	0.10824	0	0.0367666	5.69046	5.72723	0.0261788	0.0236454	0.0736308	0.019587	0.040791	0.250445	0.0595084	3.58222	3.64173	0.0285597	0.0602183	0.0933955	0.0716984	0.0436699	0.325042	0.0732835	3.24415	3.31743	0.118848	0.0621779	0.0609696	0.0489979	0.075424	0.343301	0.0392651	3.32559	3.36486	0.0513372	0.0351415	0.0695054	0.000844002	0.0394974	0.434933	0.0392434	3.47935	3.51859	0.0464726	0.0424814	0.057039	0.0155215	0.0347025	0.413745	0.0662622	3.69222	3.75849	0.0679159	0.0246446	0.0564787	0.0556877	0.126584	0.344229	0.0750263	2.49868	2.57371	0.0717235	0.0794654	0.0743833	0.0602829	0.0892765	0.329648	0.0745105	2.61057	2.68508	0.0914116	0.0718203	0.0516977	0.0705159	0.0871072	0.383819	0.0491328	1.58519	1.63433	0.0693669	0.0309103	0.0559529	0.0416713	0.0477626	0.347778	0.0166502	2.6572	2.67386	0.0100653	0.0154436	0.00685573	0.0303683	0.0205181	0.455119	0.0407663	2.13942	2.18018	0.0109987	0.0381911	0.027683	0.0541928	0.0727661	0.474555	0.0424107	2.0744	2.11681	0.0419574	0.0513194	0.0275329	0.0493572	0.0418866	0.395289	0.0484336	2.50176	2.55019	0.0667975	0.0579848	0.0371098	0.0390499	0.0412262	0.445064
chr11	89649393	rs11018703	G	A	0.460099	0.88159	-0.0866198	-0.124966	0	-0.0626591	5.76344	5.70078	-0.0339231	-0.0255775	-0.0537915	-0.0380921	-0.161911	0.143526	-0.06545	3.68488	3.61943	-0.097719	-0.0817134	-0.0445359	-0.0512116	-0.0520701	0.362303	-0.0866198	3.32604	3.23942	-0.123235	-0.0611508	-0.0768967	-0.0735068	-0.0983098	0.336011	-0.0661712	3.4237	3.35752	-0.0658503	-0.0648136	-0.0869818	-0.0785813	-0.0346289	0.353992	-0.061521	3.55353	3.49201	-0.0548344	-0.0649705	-0.0536156	-0.0489826	-0.085202	0.346671	-0.0692646	3.79096	3.7217	-0.0522056	-0.0535121	-0.0801868	-0.0702062	-0.0902123	0.342955	-0.0720926	2.57109	2.499	-0.0986977	-0.0632932	-0.0442474	-0.0878158	-0.0664091	0.452471	-0.0528774	2.66958	2.61671	-0.0593867	-0.0282755	-0.0624614	-0.0568194	-0.0574439	0.416285	-0.0791025	1.6147	1.5356	-0.0615743	-0.0898459	-0.128179	-0.0368224	-0.0790907	0.428331	-0.0351141	2.71834	2.68322	-0.0332987	-0.0219226	-0.0359836	-0.0522347	-0.032131	0.448107	-0.0617422	2.16944	2.10769	-0.0590808	-0.041815	-0.101144	-0.0490038	-0.0576673	0.487887	-0.0469559	2.10272	2.05576	-0.0216718	-0.0567465	-0.0474207	-0.0467734	-0.0621673	0.422033	-0.0477214	2.5257	2.47798	-0.0512545	-0.0447731	-0.0337877	-0.0587518	-0.0500398	0.401766
chr11	89649532	rs11018705	T	G	0.694217	0.88159	0.0774173	0.11169	0	0.0322692	5.82588	5.85815	0.0178843	0.0264559	0.0216212	0.0374031	0.0579815	0.26328	6.3467e-05	3.83504	3.83511	0.00656414	0.0274231	-0.0150504	-0.00522423	-0.0133953	0.477999	0.0680325	3.39258	3.46062	0.116127	0.110384	0.0203857	0.0558372	0.0374281	0.361136	0.0147619	3.61064	3.62541	-0.00652361	-0.00322938	0.00521088	0.00432253	0.0740292	0.455157	0.000151968	3.64482	3.64497	0.016356	-0.00668693	0.0169535	-0.00755978	-0.0183029	0.474477	0.0161195	3.8243	3.84042	0.00139761	0.0462899	0.0214415	-0.00843167	0.0199003	0.448637	0.0245578	2.66941	2.69396	0.00082612	0.0344524	0.0394747	-0.0209107	0.0689464	0.474272	0.00621309	2.78367	2.78988	-0.00902843	0.0107276	0.00540161	0.027719	-0.00375438	0.45017	0.00554246	1.66075	1.66629	-0.00335813	0.0146244	-0.00251257	0.00422645	0.0147322	0.422451	0.0774173	2.8008	2.87822	0.0589926	0.114972	0.0742037	0.0901527	0.0487649	0.38041	0.00352345	2.23363	2.23716	-0.000265837	-0.0311716	0.0385761	0.0110979	-0.000619411	0.45393	0.0234334	2.15236	2.17579	0.0172896	0.00557184	0.0271485	0.0397575	0.0273995	0.490703	0.00128436	2.6294	2.63068	0.00697446	-0.00198507	-0.00839448	-0.000329256	0.0101562	0.522025
chr11	89650105	rs11445145	G	GT	0.790234	0.88159	0.0678593	0.0979002	0	0.0135077	5.53219	5.5457	-0.000823498	0.0222964	0.035984	-0.0005126	0.0105944	0.401436	0.0130449	3.7422	3.75524	-0.013598	0.0477054	0.0499215	-0.0113735	-0.00743103	0.470436	-0.00387745	3.20973	3.20585	-0.011112	0.0336437	0.00118899	-0.0369067	-0.00620127	0.4914	0.0678593	3.84238	3.91024	0.0588462	0.0118876	0.0816004	0.034667	0.152295	0.328489	0.0297168	3.60228	3.632	0.0489173	0.0227144	0.014694	0.0384462	0.0238121	0.434735	0.0254304	3.30668	3.33211	0.0137758	0.0171723	0.0684674	-0.00640106	0.0341375	0.471038	-0.00587053	2.55599	2.55012	-0.0166688	0.014056	0.0219104	-0.024694	-0.0239563	0.474925	0.0129797	2.772	2.78498	0.0536196	0.00448728	0.0507135	-0.0337853	-0.0101364	0.430951	0.0246441	1.66747	1.69211	0.0425504	0.0130937	0.0145762	0.0148478	0.0381522	0.429319	0.00500832	2.55342	2.55843	0.0341184	-0.0267143	0.0059762	-0.0326381	0.0442994	0.521262	0.0071907	2.15712	2.16431	0.0186076	-0.0157378	0.0193665	0.0178311	-0.00411391	0.496667	-0.00191534	1.98249	1.98057	-0.0059998	0.0022893	-0.0137157	0.00346911	0.00438046	0.564492	-0.00831361	2.64845	2.64014	0.00354981	0.00157857	0.0070672	0.0186253	-0.0723889	0.558519
chr11	89650222	rs4450175	G	A	0.752896	0.88159	0.0749792	0.108172	0	-0.00272856	5.53129	5.52856	-0.0509143	-0.00124693	0.0359983	0.0140991	-0.011579	0.47983	-0.0205408	3.77069	3.75015	-0.00716782	-0.0819511	-0.0114837	0.0191591	-0.0212603	0.454425	-0.0205106	3.29698	3.27647	-0.0730424	-0.0760579	0.0379486	0.0450921	-0.0364935	0.471516	0.0101036	3.89554	3.90564	0.049912	-0.00355244	-0.015892	-0.0084126	0.0284631	0.472208	-0.00959887	3.64557	3.63597	-0.0184689	-0.107909	0.0107052	0.0154688	0.0522099	0.458286	-0.0368088	3.25826	3.22145	-0.0278471	-0.0861077	0.0277874	-0.0480247	-0.0498521	0.47306	-0.0284208	2.70241	2.67399	-0.0605648	-0.0208197	-0.0278423	-0.0191083	-0.0137689	0.473415	0.0749792	2.88387	2.95885	0.11228	0.0568173	0.0327616	0.0597658	0.113271	0.334468	-0.031699	1.75702	1.72533	-0.0139344	0.00411475	-0.0501817	-0.0945261	-0.00396764	0.477139	0.00730519	2.5765	2.58381	0.0339854	-0.0119457	-6.91414e-05	0.007797	0.00675845	0.441305	-0.0415405	2.2356	2.19406	-0.0383813	-0.0311885	-0.0813215	-0.0246003	-0.0322108	0.404984	0.00405839	1.96394	1.968	0.0039382	0.00854778	0.00143695	0.0104959	-0.00412691	0.414147	-0.0144287	2.6727	2.65827	-0.012054	0.0483351	-0.0719106	0.00167012	-0.0381842	0.520535
chr11	89650242	rs7129317	C	G	0.179043	0.88159	0.140756	0.203068	0	0.081401	5.5434	5.6248	0.0412555	0.0568466	0.200636	0.0684285	0.0398378	0.0857608	0.0719907	3.78585	3.85784	0.0683947	0.17086	-0.00776529	0.0558512	0.0726128	0.294392	0.0843156	3.31813	3.40244	0.0906942	-0.00989604	0.164415	0.0981107	0.0782545	0.280054	0.140756	3.90895	4.04971	0.131059	0.0765972	0.155725	0.1409	0.199499	0.137535	0.109573	3.65838	3.76795	0.146178	0.0831676	0.15554	0.104207	0.0587745	0.218781	0.114693	3.2643	3.379	0.100047	0.0519068	0.10776	0.146563	0.167188	0.246931	0.0705381	2.73209	2.80262	0.102888	0.051446	0.0474768	0.0728943	0.077986	0.367149	0.0349097	2.90673	2.94164	0.0217209	0.0395138	0.0197299	0.0362976	0.0572863	0.464538	0.0750365	1.78568	1.86072	0.0552199	0.0672081	0.114933	0.0560453	0.0817761	0.37766	0.0356235	2.59049	2.62612	0.0179496	0.0134602	0.0525792	0.0693092	0.0248194	0.462441	0.0561201	2.25535	2.31147	0.0519922	0.0364921	0.098151	0.0456743	0.0482907	0.352046	0.0511111	1.96849	2.0196	0.0329492	0.0590487	0.0605475	0.0247967	0.0782136	0.419354	0.0557828	2.68369	2.73948	0.0502131	0.0403752	0.058799	0.0371037	0.0924232	0.391366
chr11	89650422	rs7128653	G	C	0.860883	0.88159	-0.0246655	-0.0355849	0	-0.00365267	5.47903	5.47537	-0.00745678	0.00086832	0.00980377	-0.0082922	-0.0131865	0.475542	-0.0115365	3.75362	3.74208	-0.0138412	-0.0154021	-0.00337553	-0.0137241	-0.0113397	0.499506	-0.0129038	3.35734	3.34444	0.0346038	-0.0645044	-0.0257263	0.00988626	-0.0187783	0.496555	-0.00695663	3.84306	3.8361	-0.00381064	-0.0175533	-0.0125632	0.00213528	-0.0029912	0.499952	-0.0246655	3.65667	3.63201	-0.0158992	-0.0212848	-0.0319769	-0.0234075	-0.0307593	0.430798	-0.000872946	3.23693	3.23606	-0.00248551	0.0141768	-0.0106494	0.00165701	-0.00706363	0.517095	0.0144048	2.85469	2.8691	0.0155265	0.0203428	0.0163841	-0.0133743	0.0331449	0.470606	-0.0102001	3.02407	3.01387	-0.0108161	-0.0017643	-0.00625968	-0.0312264	-0.000933886	0.508375	0.00634971	1.92966	1.93601	0.00139236	-0.000889897	0.0238216	0.00691509	0.000509381	0.536036	0.00428319	2.65412	2.6584	-0.00584793	0.0291133	-0.000548363	-0.0024879	0.00118685	0.450298	0.00365136	2.36673	2.37038	0.006428	0.00423026	-0.0147858	0.00944352	0.0129408	0.499201	-0.00347259	2.02525	2.02178	-0.00147295	-0.00640416	-0.00574613	-0.00316405	-0.000575662	0.514274	-0.00348153	2.67318	2.6697	-0.00998473	-0.00838256	0.000608683	-0.00283313	0.00318408	0.519781
chr11	89650476	rs7128681	G	A	0.86101	0.88159	-0.0273228	-0.0394184	0	-0.00486822	5.46254	5.45767	-0.0100923	0.00751066	-0.0206203	0.00234461	-0.00348377	0.473223	-0.00997305	3.71	3.70003	-0.0169022	0.0113318	-0.00837469	-0.0277209	-0.00819921	0.488184	-0.0130559	3.32488	3.31182	-0.0183365	-0.0279655	-0.009305	0.0153213	-0.0249937	0.490106	-0.0145792	3.82143	3.80685	-0.00322294	-0.0271821	-0.019789	-0.0109763	-0.0117257	0.49987	-0.0115212	3.62645	3.61493	0.00567055	-0.0339463	-0.00871992	-0.0158813	-0.00472927	0.505806	-0.0076829	3.19689	3.18921	-0.0064745	0.00910211	-0.0133231	-0.0240493	-0.00366974	0.517376	-0.0104392	2.86922	2.85878	-0.00823069	-0.00175905	-0.00405026	-0.0299361	-0.00821996	0.504367	-0.0273228	3.02478	2.99745	-0.0351753	-0.0185764	-0.00395942	-0.048398	-0.0305047	0.507058	-0.0134854	1.95681	1.94332	-0.0145645	-0.0173527	-0.0285659	-0.0031569	-0.0037868	0.433439	-0.00846128	2.64827	2.63981	-0.0275478	-0.0073247	-0.0142424	0.0248823	-0.0180738	0.5588	-0.0107118	2.38365	2.37293	0.00536799	-0.0142341	-0.0112202	-0.0139074	-0.0195651	0.477547	-0.00295894	2.05259	2.04963	-0.00824594	0.000601053	0.000813246	-0.00146186	-0.0065012	0.481748	0.00261669	2.67329	2.67591	-0.000101805	0.00230002	0.00883889	0.000739336	0.00130701	0.480395
chr11	89650486	rs7118152	T	C	0.817416	0.88159	0.0182518	0.0263318	0	0.00122538	5.47161	5.47284	-0.000866413	-0.0092206	0.018507	0.00317335	-0.00546646	0.478674	0.00502934	3.7103	3.71533	0.00552344	0.0211716	-0.00286341	-0.00230312	0.00361824	0.449647	-0.00795579	3.33635	3.32839	0.00916028	-0.00902891	-0.00300145	-0.026403	-0.0105059	0.465524	0.00355291	3.82978	3.83334	0.0118585	-0.000929356	-0.00390053	-0.00532866	0.0160646	0.463587	0.00664048	3.63096	3.6376	0.00152349	0.00960684	0.0165727	-0.00318122	0.00868058	0.440018	0.00190654	3.20696	3.20887	-0.00867915	-0.00845003	0.00757956	0.0117078	0.00737452	0.502988	0.00530691	2.8749	2.88021	-0.00261164	0.0162861	-0.00216079	-0.00489759	0.0199184	0.505454	0.0182518	3.03432	3.05257	0.0217769	0.0172641	0.0259824	0.00772881	0.0185068	0.421978	0.0165437	1.97351	1.99006	0.0237126	0.0177434	0.0411705	-0.00666881	0.0067606	0.425134	0.00381937	2.65069	2.65451	0.00933528	-0.0027914	0.0106072	-0.00176692	0.00371265	0.444961	0.00514047	2.39183	2.39697	0.0196993	-0.00786662	0.00962162	-0.00125837	0.0055064	0.533725	0.000553751	2.06229	2.06284	0.00323057	-0.00264716	-0.00328827	0.00220227	0.00327134	0.529826	-0.00238695	2.67769	2.6753	-0.00334716	-0.00368309	-0.00596404	-0.00578284	0.00684238	0.512647
chr11	89650538	rs7129641	C	T	0.872001	0.88159	-0.0195336	-0.0281811	0	-0.00426769	5.53298	5.52871	-0.00825214	0.00420284	-0.00409651	-0.00963783	-0.00355482	0.469099	-0.0195336	3.74123	3.7217	-0.0124621	-0.0367672	-0.0222964	-0.0106447	-0.0154977	0.469928	-0.00355186	3.38864	3.38509	0.00822997	0.00329351	-0.0121603	-0.00785875	-0.00926375	0.503116	-0.0111319	3.82981	3.81867	-0.00864816	-0.00477648	-0.0217586	-0.00950122	-0.0109751	0.476994	-0.0193752	3.66621	3.64684	-0.0292811	-0.0138388	-0.0252724	-0.00900364	-0.01948	0.471747	-0.0135317	3.29216	3.27862	-0.00110841	-0.0153882	-0.0126939	-0.0304928	-0.0079751	0.481665	-0.0123039	2.94218	2.92987	-0.0271249	0.00297904	-0.0190096	-0.0115941	-0.00677013	0.472668	-0.0159788	3.07218	3.0562	-0.0102677	-0.0263231	-0.0021162	-0.0214634	-0.0197237	0.506921	-0.00850928	2.02635	2.01784	0.00198317	-0.0108101	-0.00865829	-0.00692821	-0.0181329	0.512974	-0.00671539	2.6881	2.68139	-0.0159452	-0.00573397	-0.00370884	-0.00174117	-0.00644779	0.496151	-0.0101738	2.43019	2.42002	-0.00165963	-0.00750637	-0.0211556	-0.00498509	-0.0155625	0.537961	-0.00352113	2.09691	2.09339	0.000165939	-0.00439262	-0.00922036	-0.0045377	0.000379086	0.577718	-0.00411458	2.67649	2.67238	-0.00625229	-0.00499034	0.00237536	-0.000415564	-0.0112901	0.514544
chr11	89650570	rs10527176	GACTTAT	G	0.695532	0.88159	0.0481967	0.0695331	0	0.0232202	5.5449	5.56812	0.011569	0.0205092	0.00628948	0.0530114	0.0247216	0.360118	-0.00327916	3.73796	3.73469	-0.0235219	-0.0474548	0.013413	0.0170939	0.0240741	0.47846	-0.0152033	3.40313	3.38793	0.0302231	-0.0518634	-0.0446882	-0.0583973	0.0487092	0.471015	0.0481967	3.81099	3.85918	0.0112317	0.0189223	0.0748055	0.0421314	0.0938923	0.356179	0.0313001	3.67019	3.70149	-0.029732	0.0332243	0.0221829	0.0825908	0.0482342	0.410446	0.0215896	3.3049	3.32649	0.0390422	0.029268	0.015512	0.0107765	0.0133491	0.467257	0.0103351	2.96552	2.97586	-0.0309253	-0.00742173	0.0304291	0.0245118	0.0350816	0.475587	0.0158539	3.07696	3.09281	0.0293553	0.0114117	0.00826287	0.000907183	0.0293326	0.415651	0.0404686	2.04496	2.08543	-0.00989676	0.00450802	0.099095	0.0598583	0.0487785	0.360955	0.0031918	2.68626	2.68946	-0.0102758	0.0105498	-0.0280967	0.0444748	-0.000693083	0.500933	0.0133704	2.43317	2.44654	0.0277858	0.00867796	-0.0120578	0.0368838	0.00556207	0.466251	0.0123537	2.10204	2.1144	0.00620961	0.0194216	0.00988674	0.00628042	0.0199701	0.428512	0.00665822	2.65338	2.66004	0.00314903	0.0121081	-0.0147517	0.021786	0.0109997	0.449144
chr11	89650605	rs12146623	C	T	0.829722	0.88159	0.0124444	0.0179535	0	0.0103346	5.6042	5.61453	0.0143838	0.0045476	0.00377464	0.0204816	0.00848532	0.425335	0.00278993	3.78876	3.79155	0.0198364	-0.00924921	0.0151634	-0.00399804	-0.00780296	0.47181	0.0124444	3.48613	3.49858	0.0293136	-0.0122569	-0.0180616	0.0304074	0.0328197	0.429233	0.0115508	3.84789	3.85944	-0.0151699	0.0247908	0.0152686	0.0251324	0.00773215	0.454674	-0.00486746	3.73049	3.72562	-0.0164351	0.00691557	-0.0272307	0.0132351	-0.000822067	0.497977	0.00233808	3.37413	3.37647	-0.00915813	0.0141394	0.0180292	0.00760722	-0.0189273	0.464916	-0.0100178	3.04479	3.03477	-0.0419238	0.00978899	-0.00770712	0.0289936	-0.0392406	0.469766	0.00643754	3.12986	3.1363	0.0016067	-0.00216985	0.00527787	0.00818944	0.0192835	0.432681	-0.00656056	2.10214	2.09558	-0.0101397	-0.00673509	-0.00703847	0.0036931	-0.0125827	0.571363	-0.00871758	2.73322	2.72451	0.00240541	-0.000823736	-0.0192983	-0.0149481	-0.0109231	0.529975	-0.00509782	2.47708	2.47198	0.00200224	0.000466824	0.00279689	-0.0241416	-0.00661349	0.471105	0.00740981	2.14723	2.15464	0.00517225	0.0197184	0.00234866	0.00243688	0.00737286	0.484296	-0.00612664	2.65814	2.65202	0.0177789	-0.00569391	-0.00703335	0.00344634	-0.0391312	0.543415
chr11	89650686	rs12146625	C	T	0.635628	0.88159	-0.0668278	-0.0964122	0	-0.0313676	5.70367	5.6723	-0.022018	-0.0437608	-0.0199409	-0.0401621	-0.0309563	0.294365	-0.0460727	3.83444	3.78837	-0.0426035	-0.080744	-0.0195684	-0.0434632	-0.0439844	0.405385	-0.0454807	3.58126	3.53578	-0.00943708	-0.0494759	-0.0401096	-0.0774059	-0.0509748	0.415558	-0.0496319	3.87867	3.82904	-0.0772815	-0.0137448	-0.053669	-0.0242403	-0.0792239	0.402217	-0.0329547	3.80308	3.77013	-0.0624981	-0.0174124	-0.0238566	-0.0177422	-0.0432642	0.429394	-0.0547559	3.50708	3.45233	-0.0438626	-0.0242965	-0.0706158	-0.0533814	-0.0816233	0.382519	-0.0668278	3.17603	3.10921	-0.0835726	-0.0382299	-0.0662575	-0.0571017	-0.0889773	0.393229	-0.0430718	3.21898	3.17591	-0.0312786	-0.0408888	-0.0652313	-0.0261676	-0.0517926	0.391496	-0.0257292	2.20994	2.18421	-0.0522559	-0.00155067	-0.0125978	-0.0298328	-0.0324087	0.437007	-0.0365813	2.80104	2.76445	-0.0453231	-0.0315325	-0.0312223	-0.0472705	-0.0275581	0.419181	-0.026388	2.55598	2.52959	-0.0188451	-0.0389733	-0.0154147	-0.00245857	-0.0562484	0.474934	0.00126171	2.23561	2.23688	-0.00374365	0.0383558	-0.00555086	-0.0140367	-0.00871611	0.456494	-0.00654845	2.67439	2.66784	-0.0108945	-0.00994897	-0.0134311	-0.00884771	0.01038	0.517873
chr11	89651057	rs78403327	C	T	0.00133252	0.052072	-0.258892	-0.373502	0	-0.133065	6.33366	6.20059	-0.075357	-0.107809	-0.137501	-0.263439	-0.0812216	0.00136286	-0.170017	4.215	4.04499	-0.130327	-0.0835538	-0.166886	-0.251651	-0.217669	0.1036	-0.161395	4.12168	3.96028	-0.159651	-0.244219	-0.159249	-0.181549	-0.0623054	0.117805	-0.157425	4.03951	3.88208	-0.12896	-0.208133	-0.161629	-0.244857	-0.0435452	0.13192	-0.123054	4.16831	4.04525	-0.0727587	-0.118861	-0.171807	-0.11744	-0.134406	0.187527	-0.120875	4.28871	4.16783	-0.107261	-0.114856	-0.161349	-0.067533	-0.153374	0.161666	-0.258892	3.69451	3.43562	-0.309754	-0.245003	-0.254869	-0.243532	-0.241301	0.0774366	-0.169267	3.64829	3.47902	-0.193986	-0.111907	-0.223958	-0.2631	-0.0533831	0.167214	-0.176163	2.5641	2.38794	-0.188151	-0.145451	-0.205355	-0.208571	-0.133289	0.243356	-0.134859	3.24089	3.10603	-0.126327	-0.164968	-0.188286	-0.0814056	-0.113308	0.275683	-0.108636	2.88225	2.77361	-0.146319	-0.131672	-0.100626	-0.0408502	-0.123711	0.384763	-0.107405	2.72882	2.62142	-0.0974865	-0.111172	-0.142781	-0.0935008	-0.0920851	0.328187	-0.0740821	2.97599	2.90191	-0.0660522	-0.0453429	-0.163064	-0.0538306	-0.0421214	0.412777
chr11	89651241	rs117002943	A	G	0.741611	0.88159	0.0814888	0.117563	0	0.00303154	6.43775	6.44078	-0.00378609	-0.00976086	0.023551	0.00226641	0.00288725	0.473413	0.00126219	4.25903	4.26029	0.0015502	0.00982189	0.000730514	-0.0101004	0.0043087	0.503553	0.0153401	4.26829	4.28363	0.0157557	0.0171041	0.0159054	0.0122409	0.0156946	0.440107	0.0152383	3.99661	4.01184	0.0368276	-0.0114155	0.00670815	0.0135899	0.0304813	0.432118	0.00682402	4.22197	4.22879	0.011477	0.010932	-0.00943994	0.0243335	-0.00318241	0.475715	0.000919533	4.56657	4.56749	-0.00900841	0.0104794	0.0076127	-0.00314569	-0.00134039	0.481499	0.0814887	3.72485	3.80634	0.0526354	0.0689008	0.0950222	0.145909	0.0449765	0.309502	0.0167488	3.74575	3.7625	0.0167215	0.0215819	0.0364835	0.0187202	-0.009763	0.418655	0.0102176	2.55633	2.56654	-0.00401616	0.0152047	0.0199294	0.0206985	-0.000728369	0.411271	0.0129984	3.32445	3.33745	0.0186327	0.0148661	-0.00887752	0.0294237	0.0109472	0.432506	0.0116977	2.92385	2.93555	0.00251317	-0.00226998	0.0328701	0.000169277	0.0252061	0.494768	0.00656834	2.86992	2.87648	0.0213604	-0.0149033	0.0155091	0.0216525	-0.010777	0.496833	0.0111138	2.96045	2.97156	0.0134425	0.00847077	0.00470686	0.00302625	0.0259228	0.466424
chr11	89651320	rs12421173	C	T	0.803365	0.88159	-0.0324097	-0.0467573	0	0.000580025	6.45419	6.45477	-0.000868797	0.00185919	0.0218501	-0.0237775	0.00383711	0.495094	-0.0217826	4.26509	4.24331	-0.0201735	-0.0219183	-0.0131359	-0.0516095	-0.00207567	0.428443	-0.0215632	4.29683	4.27527	-0.0331087	-0.00847292	-0.0219169	-0.0426335	-0.00168419	0.415916	-0.0151129	3.97503	3.95992	-0.0107827	-0.00023222	-0.00563002	-0.00859594	-0.0503237	0.467682	-0.00761175	4.23375	4.22614	-0.0155172	-0.00594425	0.00562954	-0.0103669	-0.0118599	0.485055	-0.0112026	4.6394	4.6282	-0.0242133	-0.00597096	-0.0143752	-0.0188599	0.00740623	0.467851	-0.00479713	3.66512	3.66033	-0.027406	0.041703	-0.00301242	-0.0275109	-0.00775933	0.474491	-0.0151743	3.7429	3.72773	-0.0104775	-0.0306463	-0.0195992	-0.0181749	0.00302625	0.465569	-0.00555978	2.51422	2.50866	-0.0163434	-0.00568819	-0.00594449	-0.00730848	0.00748563	0.536734	0.000616121	3.32694	3.32755	-5.14984e-05	-0.00439072	0.00891304	-0.0110741	0.00968385	0.514312	-0.00973787	2.89388	2.88414	0.000577927	-0.0130978	-0.0187123	0.00226522	-0.0197225	0.461655	-0.0324097	2.9197	2.88729	-0.013196	0.00383162	-0.0966637	-0.0364287	-0.0195918	0.417091	-0.0155134	2.94454	2.92902	-0.0126858	-0.0332847	-0.0123601	-0.00382137	-0.0154152	0.468473
chr11	89651360	rs139264545	C	CTG	0.14703	0.88159	-0.128245	-0.185018	0	-0.0563758	6.43485	6.37847	-0.0834956	-0.0694628	0.0163169	-0.101118	-0.0441198	0.0875054	-0.0691289	4.19431	4.12518	-0.171401	-0.0333018	0.0106635	-0.0712822	-0.0803227	0.280429	-0.0735328	4.26288	4.18935	-0.172339	0.0730176	-0.0537162	-0.132003	-0.082624	0.258572	-0.105379	3.90557	3.80019	-0.152074	-0.145789	-0.0595872	0.00857902	-0.178027	0.23221	-0.128245	4.18055	4.05231	-0.193248	-0.0489416	-0.0712786	-0.200495	-0.127261	0.162398	-0.0650871	4.62697	4.56189	-0.0980835	-0.0333643	-0.00379086	-0.066299	-0.123898	0.255524	-0.0542449	3.56693	3.51268	0.0123491	-0.101912	-0.0509584	-0.10568	-0.0250237	0.382281	-0.0883076	3.68328	3.59497	-0.0525503	-0.124684	-0.0485334	-0.0262971	-0.189474	0.306215	-0.0712035	2.44929	2.37808	-0.0594199	-0.0199194	-0.102338	-0.0717723	-0.102568	0.387761	-0.0530186	3.2818	3.22878	-0.0565743	-0.0159721	-0.0481801	-0.0793469	-0.0650194	0.424529	-0.0653383	2.84474	2.7794	-0.0901444	-0.0505164	-0.0707953	-0.0578482	-0.0573874	0.447321	-0.10932	2.92438	2.81506	-0.00461411	-0.167584	-0.158627	-0.150021	-0.0657539	0.317218	-0.128017	2.92786	2.79985	-0.0545905	-0.175539	-0.171451	-0.0746205	-0.163882	0.311827
chr11	89651453	rs11018706	G	T	0.186645	0.88159	-0.116008	-0.167365	0	-0.0627651	6.43456	6.3718	-0.0583811	-0.0419793	-0.0760269	-0.0468745	-0.0905638	0.0651656	-0.0828217	4.08291	4.00009	-0.0470052	-0.0918093	-0.0960708	-0.111799	-0.0674238	0.268388	-0.116008	4.22294	4.10693	-0.188245	-0.114865	-0.0917273	-0.0927734	-0.0924306	0.17325	-0.0946744	3.80509	3.71041	-0.14842	-0.0383563	-0.125418	-0.0889018	-0.0722761	0.256447	-0.0889857	4.12861	4.03963	-0.0903611	-0.0851626	-0.0968041	-0.0751381	-0.0974627	0.240392	-0.0608792	4.65639	4.59552	-0.0836453	-0.0521927	-0.0646877	-0.0489883	-0.0548821	0.290292	-0.0740396	3.40379	3.32975	-0.0233519	-0.0989633	-0.0786908	-0.0472872	-0.121905	0.324968	-0.0494311	3.63227	3.58284	-0.039115	-0.0250509	-0.0607431	-0.0695221	-0.0527246	0.361264	-0.0490636	2.35368	2.30462	-0.0166607	-0.0318298	-0.0456893	-0.0835311	-0.0676069	0.518679	-0.035353	3.24195	3.2066	-0.0258541	-5.96046e-06	-0.038357	-0.0728934	-0.0396547	0.426169	-0.0399763	2.77302	2.73304	-0.0364795	-0.0365348	-0.0398743	-0.037281	-0.0497119	0.46495	-0.0643038	2.93937	2.87507	-0.0530171	-0.104315	-0.0321403	-0.0652757	-0.0667715	0.383584	-0.049873	2.92613	2.87626	-0.0900505	-0.0484939	-0.0416434	-0.039068	-0.0301092	0.406076
chr11	89651566	rs11018707	A	G	0.463168	0.88159	-0.124334	-0.179376	0	-0.0327208	6.45675	6.42403	-0.0960112	0.00293398	0.00875568	-0.0279117	-0.0513706	0.208896	-0.0666214	4.04551	3.97889	0.00542116	-0.0592122	-0.134777	-0.0691454	-0.0753941	0.319646	0.00646358	4.22657	4.23303	0.0855744	0.00539398	0.0177908	-0.0704188	-0.00602245	0.491011	-0.0574409	3.72006	3.66262	-0.0633721	-0.0702269	-0.0556943	-0.103923	0.00601149	0.339246	-0.124334	4.07129	3.94695	-0.0923083	-0.261326	-0.0645399	-0.0560749	-0.147422	0.174254	-0.0729226	4.63904	4.56612	-0.00475979	-0.00494528	-0.0524607	-0.127194	-0.175253	0.249046	-0.00958791	3.30202	3.29244	-0.0394025	-0.0361752	-0.00101757	-0.0153055	0.0439613	0.460889	-0.0160782	3.65027	3.63419	-0.0303617	-0.00571156	-0.0315657	0.0156469	-0.0283992	0.446625	-0.021561	2.27578	2.25422	-0.0585294	-0.0400064	-0.0367959	0.0211267	0.00639963	0.490977	-0.0216977	3.2604	3.2387	-0.0122674	-0.0519373	-0.017868	-0.00415564	-0.0222602	0.468639	-0.0328529	2.72829	2.69543	-0.00610638	-0.0204599	-0.031182	-0.0854993	-0.0210168	0.432332	-0.00755324	2.93439	2.92683	-0.0349345	0.0124896	0.00104404	0.00679112	-0.0231564	0.486526	0.000483894	2.91002	2.9105	0.00293374	0.0136135	0.00154758	-0.00210619	-0.0135691	0.47032
chr11	89651631	rs10830322	T	C	0.0812238	0.88159	0.145479	0.209881	0	0.0578914	6.40847	6.46636	0.0591197	0.0610609	0.118598	0.0295606	0.0211177	0.0699194	0.0622819	4.02156	4.08385	0.084163	0.0761106	0.0940285	0.0207009	0.0364065	0.302141	0.0592666	4.20759	4.26686	0.0964613	0.0919414	0.0225339	0.0753231	0.0100732	0.293261	0.0971594	3.67031	3.76747	0.195869	0.0623927	0.134582	0.0125358	0.0804167	0.242193	0.0840981	3.99861	4.08271	0.0227003	0.0999393	0.126885	0.0807371	0.090229	0.244238	0.118685	4.57316	4.69185	0.0564074	0.182456	0.0785732	0.089139	0.186848	0.0999482	0.145479	3.26148	3.40696	0.196344	0.103748	0.13239	0.0943749	0.200536	0.186939	0.0485867	3.66128	3.70987	0.0306807	0.0358968	0.0639527	0.0461166	0.0662868	0.388493	0.0819076	2.24611	2.32802	0.0806859	0.101243	0.0499325	0.0742068	0.10347	0.340662	0.14486	3.26982	3.41468	0.067647	0.151529	0.223209	0.131103	0.15081	0.199215	0.069968	2.72051	2.79047	0.0528545	0.0549965	0.0620551	0.0659924	0.113941	0.349357	0.0516604	2.92126	2.97292	0.0371492	0.0470679	0.041244	0.0601711	0.0726697	0.397083	0.0122275	2.89912	2.91135	0.02666	0.00564742	0.00726938	0.014745	0.00681567	0.4512
chr11	89651790	rs10765224	G	A	0.876972	0.883883	-0.0192426	-0.0277612	0	0.00610647	6.22978	6.23588	0.0185208	0.00552607	-0.0190487	0.012589	0.0129452	0.446592	0.0078424	3.98096	3.9888	0.0284812	0.00588131	0.0188932	-0.0216589	0.00761509	0.494572	0.00393228	4.14865	4.15258	0.0140791	-0.00482225	0.0218668	-0.00317812	-0.00828409	0.483907	0.00423112	3.45932	3.46355	0.0236444	-0.00787377	-0.000338793	0.011476	-0.00575232	0.50922	-0.000480652	3.78971	3.78923	-0.00250745	0.0039525	-0.00100183	-0.00190949	-0.000936985	0.525652	0.0103234	4.39174	4.40206	0.0210376	0.00851774	0.0107694	-0.000259399	0.0115519	0.460534	-0.00372901	3.22378	3.22005	-0.00160837	-0.0142736	-0.00714421	0.0108271	-0.00644588	0.544038	0.0142492	3.62665	3.6409	0.0133958	-0.00333738	0.0323749	0.0136051	0.0152075	0.4294	-0.0192426	2.1021	2.08285	-0.0199971	-0.00146484	-0.0231605	-0.0160072	-0.0355834	0.571421	0.000659227	3.32056	3.32122	0.00823855	-0.00127697	0.00684619	-0.00947261	-0.00103903	0.500644	-0.00554495	2.59797	2.59242	-0.0207229	-0.000674963	-0.0279481	0.0155578	0.00606346	0.526184	-0.000603867	2.79315	2.79254	0.00988626	0.00396729	-0.0211685	-0.00173044	0.00602603	0.53409	0.00398326	2.75591	2.75989	0.0114279	0.00161886	0.00054574	0.00429463	0.00202918	0.507018
chr11	89651820	rs10765225	T	C	0.846563	0.88159	0.018355	0.0264807	0	0.00300846	6.22132	6.22432	-0.00358915	0.00954056	0.000793934	0.00814629	0.000150681	0.476851	-0.00644269	3.98904	3.9826	0.00508904	-0.0119734	-0.00894165	-0.0141287	-0.00225878	0.481556	-0.00565672	4.13672	4.13107	-0.0201154	-0.0294533	0.00320816	0.0275998	-0.00952291	0.503545	0.00137844	3.44212	3.4435	0.00444913	0.00606012	-0.00124216	0.00521183	-0.00758672	0.470031	-0.00353885	3.77761	3.77407	-0.00950503	0.000327587	-0.00912046	0.00723267	-0.00662899	0.497289	-0.00117807	4.38885	4.38767	-0.007864	0.00186443	-0.00270414	0.00166559	0.00114775	0.505324	-0.00416312	3.22908	3.22492	-0.00198007	-0.0141814	0.00168872	-0.00914979	0.0028069	0.533201	-0.00190797	3.62001	3.6181	-0.00889301	-0.0102694	0.0134058	-0.00807047	0.00428724	0.521762	0.018355	2.07453	2.09288	0.0238161	0.0130239	0.00371146	0.00269365	0.04853	0.395444	-0.000458527	3.33765	3.3372	0.00709176	-0.00741601	0.000362635	0.00263429	-0.00496531	0.539234	0.00495081	2.57964	2.58459	0.0165079	-0.00148678	0.0123034	-0.00457525	0.00200486	0.446019	0.00279331	2.76745	2.77024	-0.000824928	0.00282574	0.0051949	0.00156212	0.00520873	0.525922	6.37531e-05	2.71768	2.71775	-0.00186396	0.00215197	-0.000264883	-0.00208545	0.00238109	0.444946
chr11	89651845	rs10765226	A	C	0.802027	0.88159	0.0481759	0.0695031	0	-0.010522	6.17391	6.16339	-0.0164328	-0.0169106	0.0058322	-0.0198202	-0.00527859	0.420366	-0.00703793	3.96448	3.95744	0.00749397	-0.0312712	0.0048933	-0.0174406	0.00113487	0.498565	0.0481759	4.11687	4.16504	0.0192919	0.0836415	0.0379176	0.0340223	0.0660062	0.336811	0.00613933	3.40804	3.41418	-0.0293262	0.0174897	0.00698638	-0.00430679	0.0398536	0.466032	-0.00132561	3.73234	3.73101	0.0263903	-0.001755	-0.00216031	-0.00330949	-0.0257936	0.493145	-0.0122732	4.33919	4.32691	-0.0270667	1.14441e-05	-0.00860691	-0.0237989	-0.00190496	0.455109	0.00780764	3.20709	3.2149	0.0269246	0.0177233	-0.00937486	0.0148048	-0.0110397	0.503254	0.00236011	3.59663	3.59899	0.0154178	0.0110288	-0.0157998	-0.00332212	0.00447583	0.487144	0.00958469	2.04201	2.0516	0.0140238	0.010844	0.02912	-0.00737452	0.00131023	0.505644	0.0051228	3.33513	3.34025	-0.00036335	0.00599408	0.00978994	-0.00504327	0.0152366	0.455329	0.00978336	2.54832	2.5581	0.0248888	-7.93934e-05	-0.00332069	0.0163541	0.0110741	0.513674	0.00910211	2.7373	2.7464	0.00484061	0.0222986	0.0185907	-0.00165749	0.00143814	0.476635	0.00556469	2.68414	2.68971	-0.00432682	0.0089283	0.016144	-0.00391483	0.0109928	0.497568
chr11	89651948	rs10765227	A	G	0.777087	0.88159	-0.0973142	-0.140395	0	-0.0124644	5.97079	5.95833	0.0030036	0.00726175	-0.0218487	-0.0363765	-0.0143623	0.397039	0.0206676	3.85304	3.8737	0.0384443	0.0232592	0.00617504	0.0503359	-0.0148764	0.411254	-0.0973142	3.93515	3.83783	-0.0675809	-0.0854602	-0.125305	-0.106579	-0.101646	0.259155	0.00100226	3.25471	3.25571	-0.0154808	0.0155458	0.00841808	-0.0164518	0.01298	0.519603	-0.00310473	3.57173	3.56862	-0.00113916	-0.00228143	0.00894403	0.00938296	-0.0304301	0.506057	-0.00479164	4.14203	4.13724	-0.0140867	0.000440121	-0.00569725	-0.0101976	0.00558329	0.486643	-0.0139009	3.11031	3.09641	-0.00540185	-0.027384	-0.0210979	-0.013623	-0.00199747	0.52063	-0.00832701	3.52955	3.52122	-0.0066812	-0.014436	-0.0115759	-0.00837088	-0.000571013	0.469343	-0.0074188	1.90424	1.89682	-0.0197771	0.00377333	-0.00225973	-0.000512004	-0.0183185	0.492587	1.70708e-05	3.286	3.28602	-0.00438046	0.00835681	0.00922084	-0.0119045	-0.00120735	0.505374	-0.00746989	2.44696	2.43949	-0.00407529	-0.00827074	0.0110176	-0.00610662	-0.0299144	0.514171	-0.0337962	2.59116	2.55736	-0.0432079	-0.0748503	-0.0527444	0.0140646	-0.0122428	0.422732	-0.00513539	2.50819	2.50305	-0.0269849	0.00376868	0.00238252	-0.00726008	0.00241685	0.545564
chr11	89651964	rs10765228	C	T	0.724351	0.88159	-0.0310682	-0.0448219	0	0.0182939	5.92423	5.94252	0.0212674	0.0120521	0.0408492	0.0112233	0.00607729	0.36517	0.0196203	3.82056	3.84018	0.0253215	0.0284605	0.0186524	0.00793838	0.0177288	0.438507	-0.0310682	3.88293	3.85186	-0.0159369	0.015022	-0.0732927	-0.0457492	-0.0353842	0.447932	0.0271964	3.20708	3.23428	0.0291841	0.0268462	0.0377781	0.0229492	0.0192244	0.422225	0.01246	3.52887	3.54133	0.0255721	0.024895	0.00206566	0.0107312	-0.000963688	0.459794	0.0026691	4.08557	4.08824	0.0214009	-0.00486565	-0.000374556	-0.003057	0.000241756	0.490034	0.0181396	3.08151	3.09965	0.02561	0.0186889	0.00814652	0.0309503	0.00730205	0.424227	0.0216196	3.50727	3.52889	0.0133824	0.0218995	0.0322897	0.0288942	0.011632	0.40945	0.0177128	1.88091	1.89862	0.021822	0.00810492	0.0279107	0.0116571	0.0190694	0.481242	0.00661607	3.27089	3.27751	0.00280642	0.0149071	0.00961733	-0.00162864	0.0073781	0.473684	0.0121566	2.42267	2.43483	0.0111873	0.00836015	0.00828004	0.0245657	0.00838971	0.451445	-0.0219171	2.57077	2.54885	-0.028955	-0.0349429	-0.0233285	-0.00850677	-0.0138524	0.452944	0.00261617	2.48514	2.48776	-0.00023222	0.00303102	-0.00242543	0.0027113	0.00999618	0.421066
chr11	89652190	rs10830323	C	G	0.76891	0.88159	0.0260911	0.0376415	0	-0.012775	5.43003	5.41726	-0.00726557	-0.00609398	-0.0289865	-0.0215931	6.38962e-05	0.43426	0.0152062	3.38677	3.40197	-0.0024507	0.0288155	0.0127578	0.0290375	0.00787091	0.419118	0.0186597	3.35036	3.36902	0.00505638	0.00950933	0.0195277	0.0402555	0.0189497	0.413411	0.0260911	2.68713	2.71322	0.00231457	0.0324874	0.0351281	0.0075314	0.052994	0.396682	0.019885	3.0845	3.10438	-0.000243902	0.0168791	0.0214717	0.0200531	0.0412648	0.429872	0.000785065	3.44996	3.45074	0.0134647	0.0020709	-0.00706887	-0.00153756	-0.00300384	0.487848	0.00142469	2.87263	2.87406	0.0036447	-0.0059247	0.0081389	-0.00291753	0.0041821	0.501534	0.017463	3.2559	3.27337	0.0152452	0.00691009	0.0458994	0.0226967	-0.00343657	0.442548	0.0122343	1.67691	1.68914	0.0218064	0.0180553	-0.0154094	0.0265316	0.0101876	0.439015	-0.0112523	3.08001	3.06876	0.00123405	-0.0166528	-0.0159047	-0.0161793	-0.00875878	0.492011	0.00807722	2.14586	2.15394	0.00940442	-0.00442362	0.0251992	-0.00216341	0.0123695	0.482586	-0.00326676	2.39762	2.39435	-0.00488448	-0.00392771	-0.0020895	0.0011723	-0.00660443	0.458315	0.00210271	2.30042	2.30252	0.00100398	-0.000597954	0.00490356	0.00376678	0.00143719	0.541496
chr11	89652206	rs12146462	T	C	0.709612	0.88159	0.0520828	0.0751396	0	0.0309744	5.41681	5.44778	0.020731	0.0261922	0.045424	0.0263882	0.0361366	0.308993	0.0226777	3.37467	3.39735	0.0305526	0.0395935	-0.0156612	0.0286808	0.0302227	0.466102	0.0419891	3.34767	3.38966	0.00970435	0.107255	0.0153332	0.0526743	0.0249794	0.407675	0.0143775	2.6744	2.68878	0.0122571	-0.00154924	0.0313087	0.014766	0.015105	0.48215	0.0194887	3.07071	3.0902	0.00803328	0.0207753	0.0561311	-0.00335217	0.015856	0.490285	0.0520828	3.42056	3.47264	0.0558722	0.0493031	0.0333803	0.0528739	0.0689847	0.352519	0.0203835	2.87417	2.89455	0.0275855	0.00767064	0.031888	0.00257015	0.0322034	0.408146	0.0266953	3.24215	3.26884	0.0136743	0.0221846	0.00287461	0.0520029	0.0427399	0.414406	-0.00909281	1.68078	1.67168	-0.00126064	-0.00947273	-0.0519242	-0.00207794	0.0192715	0.556997	0.0112796	3.07681	3.08809	0.00191832	0.00836849	0.0214014	0.0188694	0.00584054	0.501883	0.00588133	2.14155	2.14743	0.017319	7.70092e-05	-0.00603342	0.0115905	0.00645363	0.477206	0.00794935	2.40702	2.41497	-0.000900507	0.000926971	0.0234861	0.0076127	0.00862145	0.429578	0.000189352	2.31355	2.31374	0.000447273	-0.00203276	-0.00540662	0.00319409	0.00474477	0.427119
chr11	89652764	rs10524729	ATATTT	A	0.748259	0.88159	0.0539844	0.077883	0	-0.0215358	5.07267	5.05113	0.0152445	-0.00825214	-0.069056	-0.038229	-0.00738621	0.407636	0.02917	3.16333	3.1925	0.0260291	0.0590124	0.0327206	-0.00863576	0.0367239	0.415803	0.0337909	2.61149	2.64528	0.0841616	-0.040148	0.0691192	-0.0146694	0.0704913	0.385179	0.00453262	2.33275	2.33729	0.0622141	0.0704713	-0.085036	0.0191274	-0.0441136	0.452878	0.0539844	2.87679	2.93078	-0.0392809	0.175544	0.150733	-0.0877254	0.0706513	0.41262	-0.00829177	2.6807	2.6724	0.0551195	-0.0208855	-0.0310688	-0.0256166	-0.0190074	0.507892	-0.0261001	2.97373	2.94763	0.0182712	-0.0680969	0.0122478	0.00592375	-0.0988464	0.509532	0.0424215	2.97687	3.01929	0.040978	0.138217	0.0674543	-0.0197153	-0.0148263	0.405372	0.0104714	1.58713	1.5976	0.0174963	0.00989926	0.0187165	-0.00374579	0.00999069	0.544689	-0.00991178	2.80098	2.79107	0.010015	0.00851655	-0.0404623	-0.0307827	0.00315452	0.521	-0.00376401	1.92898	1.92522	-0.00397348	-0.011816	-0.0123036	0.0414963	-0.0322232	0.464734	0.00793714	2.07395	2.08188	0.00454617	0.0178044	0.00705171	-0.00221324	0.0124967	0.394753	0.0197763	2.22235	2.24212	0.00750494	0.0132287	0.0132198	0.018405	0.0465233	0.43938
chr11	89652902	rs7945447	A	G	0.143335	0.88159	0.194905	0.281188	0	0.093075	5.12798	5.22105	0.0534372	0.108311	0.0948157	0.0895553	0.119256	0.0983316	0.136888	3.05584	3.19273	0.131263	0.142142	0.163964	0.127662	0.11941	0.22877	0.12063	2.47377	2.5944	0.131667	0.144879	0.144033	0.103894	0.0786755	0.296846	0.191363	2.30088	2.49224	0.203328	0.243227	0.20514	0.151952	0.153169	0.195338	0.194905	2.87647	3.07137	0.13409	0.125212	0.168666	0.249519	0.297035	0.177714	0.113531	2.69163	2.80516	0.145261	0.0845513	0.0940216	0.15514	0.0886834	0.306698	0.116387	2.82651	2.9429	0.115146	0.163475	0.143466	0.0828095	0.0770369	0.330092	0.107892	2.87012	2.97801	0.164841	0.0631011	0.14558	0.0762222	0.0897141	0.312621	0.109509	1.54455	1.65406	0.124684	0.103884	0.111802	0.105284	0.101892	0.310051	0.0490881	2.6682	2.71729	0.0793087	0.0353289	0.0624361	0.04054	0.027827	0.367709	0.0877242	1.88594	1.97366	0.121629	0.0831096	0.0827192	0.033937	0.117226	0.328563	0.0413836	2.02363	2.06502	0.0205424	0.0580459	0.0402521	0.0348014	0.0532765	0.483807	0.0415558	2.26636	2.30792	0.0475399	0.044951	0.0179372	0.0527024	0.0446484	0.365829
chr11	89653029	rs7931085	C	T	0.834329	0.88159	-0.0907113	-0.130869	0	-0.0199672	5.33162	5.31165	-0.0189924	-0.0276451	-0.0140052	-0.020792	-0.0184011	0.386965	-0.0438037	3.16282	3.11902	-0.0330973	-0.0415323	-0.028573	-0.0818691	-0.033947	0.41858	-0.0392811	2.64114	2.60186	-0.0449254	-0.0433326	-0.0427096	-0.0110831	-0.0543547	0.459896	-0.0310671	2.45353	2.42247	-0.0286045	-0.0499012	-0.0344311	-0.0196502	-0.0227482	0.504801	-0.0289765	3.01266	2.98368	-0.0217614	-0.0120428	-0.0401337	-0.0321085	-0.0388362	0.43868	-0.0396185	2.87812	2.8385	-0.0190926	-0.0590227	-0.0454462	-0.0706763	-0.00385475	0.488966	-0.0907113	2.86571	2.775	-0.0964549	-0.102414	-0.0832417	-0.0858622	-0.0855832	0.41216	-0.0324853	2.93831	2.90582	-0.0276775	-0.0400832	-0.00973606	-0.0398555	-0.0450742	0.479552	-0.045205	1.69363	1.64843	-0.0592275	-0.021005	-0.0600827	-0.032479	-0.0532309	0.543683	-0.0301894	2.72286	2.69267	-0.0149896	-0.0275238	-0.037307	-0.0464125	-0.0247142	0.440935	-0.0243448	1.98366	1.95931	-0.0332918	-0.023721	-0.0180454	-0.0332756	-0.0133902	0.563133	-0.00263212	2.09254	2.08991	3.0756e-05	-0.00165224	-0.001665	-0.00503421	-0.0048399	0.583	-0.000736237	2.3987	2.39796	-6.69956e-05	4.55379e-05	0.00144315	0.000537157	-0.00564003	0.581934
chr11	89653216	rs6483020	A	T	0.782151	0.88159	0.0219494	0.0316663	0	-0.0041153	5.59268	5.58857	0.000456333	-0.0272832	0.0249739	0.00740194	-0.0261254	0.480758	0.0219494	3.37328	3.39523	0.0155528	0.00459409	0.0398984	0.0260763	0.0236256	0.463045	0.01014	2.98162	2.99176	0.00447106	0.0108922	0.00644517	0.0157804	0.0131111	0.504806	0.0132791	2.78632	2.7996	0.0354364	0.00677514	-0.000310898	0.00703454	0.0174601	0.454559	0.0141687	3.24717	3.26134	0.0156548	0.00672555	0.000121593	0.0250533	0.0232885	0.424622	0.0151511	3.1582	3.17335	0.00746632	0.0106738	0.0228243	0.013859	0.020932	0.48828	0.0174091	2.94357	2.96097	0.0134301	0.0113328	0.0197368	0.0399308	0.00261521	0.436202	0.0100777	3.09082	3.1009	0.00522804	0.00443363	-0.005126	0.0184989	0.0273538	0.441893	0.0139067	1.86125	1.87516	0.0216264	0.0124432	0.00846946	0.0125945	0.0144001	0.459355	0.00598173	2.81822	2.8242	0.00303388	0.00904441	0.00385976	-0.00424886	0.0182195	0.507966	0.00980997	2.1452	2.15501	0.0166938	0.00462484	0.0012629	0.0202305	0.00623775	0.481754	0.006376	2.08461	2.09099	0.00398874	0.00925183	0.0123376	0.00143909	0.00486279	0.407466	0.0058228	2.49833	2.50415	-0.00405335	0.00999427	0.0171978	0.00271153	0.00326371	0.440083
chr11	89653438	rs7130892	T	C	0.340874	0.88159	0.090907	0.131151	0	0.0755725	5.7883	5.86388	0.0524111	0.102604	0.0574789	0.0608573	0.104511	0.0757912	0.0796856	3.53017	3.60986	0.0950077	0.06914	0.0859463	0.0898914	0.0584428	0.331515	0.090907	3.24374	3.33464	0.128755	0.141023	0.0731935	0.0635672	0.047996	0.273979	0.0628582	3.0373	3.10015	0.087182	0.0691164	0.047719	0.0456488	0.0646246	0.343559	0.0522198	3.43676	3.48898	0.0645056	0.0551233	0.0489745	0.0577872	0.0347083	0.387414	0.0667647	3.46671	3.53347	0.0793083	0.0662742	0.0576444	0.071928	0.0586686	0.320191	0.049068	2.93527	2.98434	0.0414007	0.0607312	0.0377188	0.0638218	0.0416675	0.421534	0.0435773	3.12766	3.17124	0.0209301	0.0523248	0.0425463	0.0520136	0.050072	0.428417	0.0585246	2.01187	2.0704	0.0578803	0.0251863	0.0719581	0.0614521	0.0761462	0.4699	0.0312811	2.82713	2.85841	0.0315669	0.0182431	0.0368392	0.0451117	0.0246449	0.423802	0.0483144	2.27547	2.32379	0.0864856	0.0390143	0.0327923	0.0373046	0.0459748	0.377397	0.0330364	1.98336	2.01639	0.0193388	0.0440086	0.0377272	0.0177628	0.0463445	0.436515	0.044034	2.54807	2.59211	0.0446336	0.0326869	0.0410311	0.0665572	0.0352612	0.399171
chr11	89653936	rs35098858	G	A	0.842158	0.88159	-0.0322862	-0.0465791	0	0.0035161	6.6306	6.63412	-0.000236034	-0.0152483	0.00904322	0.0157313	0.00829029	0.460491	-0.00834456	4.38605	4.37771	-0.0122838	-0.0181212	-0.00396299	0.0233455	-0.0307002	0.470602	4.72069e-05	4.47392	4.47397	-0.013629	0.0169883	-0.0179152	5.96046e-05	0.0147324	0.501425	-0.000955343	4.02685	4.0259	0.000667572	0.017447	-0.0477479	0.0122805	0.0125761	0.531255	-0.0322862	4.21232	4.18003	-0.0100479	-0.0799522	-0.0263705	-0.0341296	-0.0109305	0.410015	0.00385094	4.52778	4.53163	-0.000836372	0.010323	0.0102973	-0.00618506	0.00565577	0.495227	-0.00259743	3.50494	3.50234	0.0207982	-0.0188584	-0.00935793	0.000770092	-0.00633907	0.527179	-0.000699663	3.89028	3.88958	-0.0236242	0.00492692	-0.013737	-0.00825477	0.0371907	0.48515	-0.0174301	2.87933	2.8619	-0.0101511	-0.0340662	-0.0158017	-0.0352733	0.00814199	0.486869	0.0305937	3.42368	3.45427	0.00195241	0.0250466	0.0850034	0.0297318	0.0112343	0.42857	-0.0079535	2.99297	2.98501	0.00877309	0.0101368	0.0535672	-0.0771129	-0.0351317	0.474522	-0.0258594	2.51676	2.4909	-0.0173781	0.0115094	-0.0642321	-0.00814652	-0.0510497	0.533004	0.00380764	3.12434	3.12815	0.0173662	-0.0178766	0.0092864	-0.00170803	0.0119703	0.506632
chr11	89654171	rs35962993	T	C	0.810535	0.88159	-0.023842	-0.0343967	0	-0.00602894	6.46079	6.45477	-0.0242796	-0.00120401	-0.00788832	-0.000345707	0.00357294	0.438578	-0.023842	4.38896	4.36512	-0.0141988	-0.0209351	-0.0266032	-0.0259871	-0.0314856	0.415757	-0.0129108	4.39764	4.38473	0.00522804	0.00224018	-0.0284901	-0.00521803	-0.0383143	0.473619	-0.00614214	4.04029	4.03415	0.0014348	-0.0197635	-0.0064435	-0.00435066	-0.00158787	0.490613	-0.0112235	4.19348	4.18226	-0.022202	-0.00682259	0.000549078	-0.00992823	-0.0177135	0.47103	-0.00904722	4.46258	4.45354	0.00528336	-0.0105886	-0.0144844	-0.0197926	-0.00565386	0.454983	-0.0146153	3.55552	3.54091	0.00255227	-0.014395	-0.0235255	-0.0262342	-0.0114744	0.476771	-0.0203096	3.79049	3.77018	-0.0269115	-0.0147209	-0.016283	-0.0380845	-0.005548	0.462898	-0.00895	2.89712	2.88817	-0.00976324	-0.00347877	-0.000130653	-0.0150318	-0.0163455	0.456048	-0.0145843	3.33607	3.32149	-0.0188162	0.0015285	0.00775981	-0.0417705	-0.0216229	0.46612	-0.00527773	2.94802	2.94274	0.00233197	-0.00585413	-0.00326681	-0.00853205	-0.0110676	0.462283	0.000175714	2.46764	2.46781	-0.00160623	-0.00241923	0.00105882	0.00688314	-0.00303793	0.515365	-0.00261822	3.05	3.04738	0.0009377	-0.00389099	0.0113592	-0.00840282	-0.0130942	0.548854
chr11	89654226	rs35075868	G	T	0.824537	0.88159	0.0234999	0.0339032	0	0.00242338	6.45431	6.45674	0.00244379	0.0122833	0.00209379	-0.00418425	-0.000519753	0.480521	0.00595255	4.39275	4.3987	0.0142951	-0.0100093	0.00884676	0.00936651	0.00726366	0.464174	0.0226833	4.39994	4.42262	0.00958014	0.033884	0.0299387	0.0264063	0.0136075	0.402604	0.00135465	4.03384	4.03519	-0.00373316	0.000333786	-0.0269871	0.0182796	0.0188801	0.489835	0.00224557	4.18654	4.18878	-3.33786e-05	0.00923967	0.00584102	-0.00766373	0.00384426	0.506324	-1.63078e-05	4.45454	4.45452	-0.00478506	0.00108767	-0.00875711	0.00267267	0.0097003	0.528093	0.01064	3.58325	3.59389	0.00278306	0.0169878	0.0150394	0.0104463	0.00794363	0.454566	-0.000334597	3.76991	3.76957	0.00241852	0.00254488	-0.0164933	0.012794	-0.00293708	0.51782	0.0143128	2.91666	2.93097	0.00135946	0.00610638	0.00265479	0.0163991	0.0450444	0.482041	0.00701814	3.33796	3.34498	-0.00316024	0.00676203	0.00283575	0.000935316	0.0277178	0.461421	0.00669894	2.9439	2.9506	0.0105326	0.0101199	-3.26633e-05	0.00378203	0.00909281	0.436805	0.0234999	2.50634	2.52984	0.0137763	0.0503476	0.00656438	0.0146873	0.032124	0.451737	-0.00145464	3.0566	3.05514	0.00502205	5.17368e-05	0.00415587	-0.0121646	-0.00433826	0.536446
chr11	89654997	rs2696947	T	C	0.0643045	0.88159	0.180563	0.260498	0	-0.0381088	6.51496	6.47685	-0.0132761	-0.146208	0.00510168	-0.0100026	-0.0261593	0.16149	-0.104041	4.55687	4.45283	-0.195148	-0.105194	-0.0712261	-0.0596929	-0.0889454	0.156621	0.176803	4.56002	4.73682	-0.000771046	0.283376	0.17287	0.150273	0.278266	0.028614	-0.0655475	4.06216	3.99661	-0.0308862	-0.0464954	-0.122069	-0.0217783	-0.106509	0.323068	-0.0642509	4.11101	4.04676	-0.0945177	-0.00651503	-0.0233393	-0.142809	-0.0540738	0.331554	-0.136916	4.48482	4.34791	-0.0916452	-0.171019	-0.110804	-0.0945387	-0.216573	0.114951	-0.109138	4.24016	4.13102	-0.101568	-0.122407	-0.0991187	-0.0404258	-0.182169	0.203082	-0.0553278	3.78593	3.7306	-0.0240366	-0.0301383	-0.048254	-0.0985174	-0.0756927	0.355364	-0.0637344	2.90271	2.83897	-0.143208	-0.0202146	-0.0480809	-0.0730727	-0.034096	0.446379	-0.0112649	3.7587	3.74743	-0.0124576	0.0547159	-0.0295711	-0.0475235	-0.0214882	0.486088	-0.0569309	2.91913	2.8622	-0.102323	-0.0215666	-0.0606678	-0.0528708	-0.0472264	0.418067	0.180563	2.85673	3.0373	0.227829	0.255459	0.182831	0.0998526	0.136846	0.21707	-0.0141661	2.9215	2.90734	-0.00112748	-0.039288	0.0154517	-0.036902	-0.00896478	0.509387
chr11	89655019	rs1844198	T	C	0.0135127	0.366982	-0.24181	-0.348858	0	-0.0593074	6.5421	6.48279	0.00344658	-0.246656	0.00247526	0.00246	-0.0582628	0.0620701	-0.133806	4.54573	4.41193	-0.35268	-0.184498	-0.00587416	-0.0194459	-0.106532	0.110472	-0.00252638	4.53996	4.53744	-0.081408	-0.00612879	0.00720263	0.0360899	0.0316124	0.499151	-0.0733903	4.05325	3.97986	-0.0273218	-0.0557289	-0.120782	-0.061399	-0.101719	0.299013	-0.0758784	4.10555	4.02968	-0.100419	-0.0595765	0.00146317	-0.192457	-0.0284028	0.299709	-0.143687	4.47738	4.3337	-0.0679779	-0.26278	-0.121815	-0.0281467	-0.237715	0.106786	-0.233175	4.23462	4.00144	-0.207088	-0.120475	-0.189126	-0.352674	-0.296512	0.0351294	-0.0501745	3.78533	3.73516	-0.0424414	0.00177312	-0.0163214	-0.0407689	-0.153114	0.35685	-0.230427	2.89194	2.66151	-0.342953	-0.0206847	-0.300909	-0.225924	-0.261664	0.199019	-0.24181	3.75468	3.51287	-0.136105	-0.367787	-0.212121	-0.237263	-0.255775	0.0723291	-0.0973481	2.91296	2.81561	-0.244873	-0.00333786	-0.0567214	-0.130109	-0.0516999	0.335127	0.154964	2.86702	3.02199	0.210386	0.17534	0.167783	0.0790529	0.142257	0.230754	-0.0292091	2.93405	2.90484	-0.0282638	-0.0322406	-0.00164366	-0.0161927	-0.0677047	0.48713
chr11	89655052	rs1844197	T	C	0.6911	0.88159	0.0813897	0.117421	0	0.0059555	6.58169	6.58764	-0.0062542	-0.0088892	0.0102768	0.015058	0.0195861	0.42751	0.013652	4.54569	4.55935	0.0235991	-0.0192194	0.017694	0.0214872	0.0246992	0.440806	-0.00899963	4.54434	4.53534	0.0512848	-0.0381722	-0.0431676	-0.0181508	0.00320768	0.482145	0.0231575	4.05433	4.07748	0.00826645	-0.0105486	0.0341244	0.0240574	0.0598879	0.446196	0.00829134	4.11854	4.12683	0.0535264	0.00531387	-0.0141821	0.00462294	-0.00782442	0.489864	0.00192423	4.49197	4.49389	0.000394821	-0.0325069	0.0015111	0.0406761	-0.000453949	0.484295	0.0813897	4.2446	4.32599	0.0359354	0.0617647	0.0863509	0.123655	0.0992427	0.239864	0.0109863	3.79971	3.8107	0.0123258	0.00162101	0.011214	0.0125608	0.01721	0.441317	0.0169292	2.87501	2.89194	0.00425291	-0.000507593	0.0233629	0.0337296	0.0238082	0.409577	0.0596512	3.75982	3.81947	0.044982	0.0789726	0.0630264	0.103191	0.00808382	0.338395	0.00593042	2.91664	2.92258	-0.0250857	0.0193126	0.0134535	0.012605	0.00936675	0.482012	-0.0247803	2.88486	2.86008	-0.00141764	-0.0762479	-0.00775409	0.0043323	-0.042814	0.477284	-9.45568e-05	2.96469	2.9646	0.00805283	0.00717664	-0.00546885	-0.000292778	-0.00994062	0.525916
chr11	89655057	rs2634248	T	G	0.655843	0.88159	0.0423957	0.061164	0	-0.0137177	6.57695	6.56324	-0.0101104	-0.0270958	-0.024579	-0.0034833	-0.00332022	0.358557	-0.0402533	4.5416	4.50134	-0.0651689	-0.0480165	-0.0413446	-0.0229249	-0.0238113	0.370176	0.0423957	4.54147	4.58386	0.0611882	0.05443	0.0361791	0.0207319	0.0394492	0.346123	-0.0265344	4.05047	4.02393	-0.0231833	-0.0398045	-0.0522835	-0.00595999	-0.0114408	0.406995	-0.0282178	4.11942	4.0912	-0.0103016	-0.0206132	-0.0163016	-0.0637221	-0.0301504	0.405168	0.0285314	4.49063	4.51916	-0.000338078	0.0163007	0.00233221	0.0182629	0.106099	0.395916	0.0334186	4.24421	4.27763	0.00787878	0.0237899	-0.0183702	0.166928	-0.013134	0.361129	-0.0158833	3.79723	3.78135	-0.0240448	-0.00646091	-0.0267887	-0.00280619	-0.019316	0.444924	-0.0323475	2.87204	2.83969	-0.00429845	-0.0238192	-0.0837657	-0.039459	-0.010395	0.499495	0.0217592	3.75568	3.77744	0.0475824	-0.0324693	0.0361865	0.0227108	0.0347857	0.444545	-0.0110923	2.9125	2.90141	-0.0192788	-0.0178823	0.0106585	-0.0186088	-0.01035	0.525308	0.0239816	2.88245	2.90643	0.000631332	0.0174382	0.075649	0.00645924	0.0197303	0.422307	-0.00205102	2.96632	2.96427	-0.00487208	-0.000399828	-0.00410581	-0.00404525	0.00316787	0.522973
chr11	89655464	rs12295601	A	T	0.623788	0.88159	-0.0940938	-0.135749	0	-0.0127929	6.83407	6.82128	-0.00527906	-0.0268493	0.0520077	-0.0244646	-0.0593791	0.355078	-0.0730723	4.37298	4.29991	-0.0786305	-0.0374475	-0.0679951	-0.0916996	-0.0895891	0.260306	-0.00900125	4.23265	4.22365	-0.0139084	-0.0080657	-0.032073	0.000257015	0.00878382	0.488715	-0.0940938	3.92348	3.82939	-0.0918236	-0.0940881	-0.0703507	-0.13829	-0.0759168	0.286699	-0.04938	4.03426	3.98488	-0.0677237	-0.048228	-0.0586858	-0.0116611	-0.0606012	0.350521	-0.0164686	4.4452	4.42874	-0.00551176	-0.0228572	-0.0320735	-0.0191503	-0.0027504	0.432692	-0.0595382	3.9098	3.85026	-0.0752687	-0.0706961	-0.0372939	-0.0674009	-0.0470314	0.37434	-0.0179211	3.73846	3.72054	-0.0112901	-0.0314913	-0.0136654	-0.0222757	-0.0108831	0.477157	-0.0204364	2.47675	2.45631	-0.0552838	-0.0172238	-0.0116453	-0.00800848	-0.0100207	0.471575	-0.0127897	3.55786	3.54507	-0.0063951	-0.0306306	-0.0144284	-0.00261092	-0.00988364	0.471202	-0.000780964	2.75333	2.75255	-0.0138285	0.00571084	-0.00201297	0.00519896	0.00102687	0.497207	0.0108415	2.62752	2.63836	0.019881	0.0440822	-0.0151145	-0.00560522	0.0109642	0.519129	0.00348811	3.00934	3.01282	-0.0109873	0.0199423	0.00747657	0.0221558	-0.0211468	0.464338
chr11	89655677	rs10830324	C	T	0.658403	0.88159	0.0423624	0.061116	0	0.00675716	6.89993	6.90669	0.0116105	0.00576067	0.00656652	0.00592518	0.00392294	0.418814	0.0374567	4.24869	4.28614	0.0467224	0.00110865	0.0574493	0.0705428	0.0114603	0.37542	0.0252446	4.06583	4.09108	0.0198522	0.0632072	0.0430479	-0.0142741	0.01439	0.429291	0.0307817	3.85718	3.88796	0.0227005	0.0317936	0.0535676	0.032155	0.0136914	0.422545	0.0261883	4.01266	4.03885	0.0391293	0.0115213	0.0362225	0.0274801	0.0165882	0.426351	0.022365	4.39736	4.41973	0.024375	0.00959635	0.0245848	0.0191007	0.0341682	0.393545	0.0423624	3.63673	3.67909	0.0505803	0.0358763	0.0593879	0.0225027	0.0434649	0.390632	0.0218987	3.74154	3.76344	0.0221498	0.000583172	0.0258489	0.0236747	0.0372367	0.407796	0.0248252	2.3981	2.42292	0.0244803	0.0237739	0.022419	0.0338004	0.0196524	0.417237	0.0264461	3.35069	3.37713	0.0536959	0.00808144	0.0247266	0.0248492	0.0208774	0.414114	0.0152823	2.749	2.76428	0.0260706	0.0123758	0.0050323	0.010983	0.02195	0.495712	0.0108826	2.4785	2.48939	0.011091	0.00672913	0.00747657	0.0208528	0.00826359	0.411591	0.00614419	3.01384	3.01998	0.0212741	0.0107443	0.0102513	-0.00872541	-0.00282335	0.472654
chr11	89655900	rs10830325	G	C	0.00152467	0.0592517	-0.149123	-0.215139	0	-0.149123	7.05152	6.9024	-0.10682	-0.116558	-0.170023	-0.258706	-0.0935082	7.00439e-07	-0.0552022	4.16384	4.10864	-0.020987	-0.0237851	-0.091434	-0.0385957	-0.101209	0.321484	-0.0516287	4.0074	3.95577	-0.0283139	-0.0663595	-0.0864353	-0.0252323	-0.0518026	0.374297	-0.118066	3.79799	3.67993	-0.0400176	-0.0764895	-0.267839	-0.0856271	-0.120355	0.222411	-0.0951067	3.9982	3.90309	-0.0844231	-0.00640821	-0.0823813	-0.0485215	-0.253799	0.250972	-0.0620696	4.39881	4.33674	-0.0467238	-0.0741539	-0.0624866	-0.0878892	-0.0390944	0.298648	-0.0993	3.43437	3.33507	-0.168819	-0.0960135	-0.0748036	-0.0412328	-0.115631	0.332089	-0.0681653	3.69321	3.62505	-0.0819938	-0.044641	-0.033812	-0.0809093	-0.0994701	0.342686	-0.0335806	2.36016	2.32658	-0.0530376	-0.0346918	-0.0166183	-0.0341702	-0.0293851	0.509818	-0.0150564	3.20645	3.1914	-0.017241	0.0256197	-0.0131686	-0.0619497	-0.0085423	0.498045	-0.0308512	2.73141	2.70055	-0.00869179	-0.0492783	-0.0504777	-0.0133088	-0.0324993	0.427402	-7.48634e-06	2.39531	2.3953	0.00114799	0.0209153	-0.0354905	0.0116436	0.00174618	0.461489	0.0124513	2.96581	2.97826	0.0153058	0.020139	-0.0355673	0.0160232	0.046356	0.476107
chr11	89655942	rs10830326	T	C	0.00155186	0.059977	-0.162422	-0.234325	0	-0.162422	6.97854	6.81612	-0.153125	-0.114727	-0.289859	-0.156354	-0.0980434	2.35347e-07	-0.0643761	4.11458	4.0502	-0.0399382	-0.0730391	-0.096889	-0.100945	-0.0110688	0.321507	-0.0334161	3.96438	3.93097	-0.0201449	-0.033505	-0.0695119	-0.015584	-0.0283346	0.388557	-0.0760169	3.72933	3.65332	-0.0224891	-0.0531311	-0.137875	-0.0913277	-0.0752611	0.317643	-0.0473597	3.9577	3.91034	-0.0182858	-0.0211599	-0.026062	-0.0763059	-0.094985	0.353423	-0.105856	4.34523	4.23938	-0.104777	-0.0717406	-0.0850663	-0.0820045	-0.185692	0.192699	-0.0385891	3.36423	3.32564	-0.0573561	-0.00400543	-0.0419667	-0.0657959	-0.0238216	0.406152	-0.00672207	3.65404	3.64732	-0.0197089	0.00826025	-0.026767	-0.0204039	0.0250092	0.502387	-0.0212613	2.33559	2.31433	-0.0329895	-0.0277154	-0.0274782	-0.0129521	-0.00517106	0.543282	-0.00727296	3.16032	3.15304	-0.00281215	-0.0106502	-0.00534487	-0.00746894	-0.0100887	0.507516	0.00239635	2.70942	2.71182	0.0292673	0.0116804	-0.000905275	-0.0124784	-0.0155823	0.431747	-0.00123086	2.3595	2.35827	0.00288963	0.00682211	-0.00874639	-0.0196977	0.012578	0.510722	0.00763631	2.92592	2.93356	-0.00868344	0.00651646	0.0140531	0.00253606	0.0237594	0.498449
chr11	89655954	rs10830327	G	A	0.753754	0.88159	-0.0329218	-0.0474961	0	0.0209735	6.9557	6.97667	0.0350203	0.109349	-0.0666728	0.0343971	-0.00722599	0.243787	0.0169072	4.10884	4.12575	0.00769997	0.01438	0.0210738	0.0257168	0.0156655	0.45936	0.0198626	3.95359	3.97345	-0.000612259	0.0365744	0.0124021	0.0537586	-0.00281	0.414844	-0.0124146	3.71839	3.70598	-0.00307298	0.00400066	-0.00757575	-0.052501	-0.0029242	0.466537	-0.0329218	3.94879	3.91587	0.0142288	-0.0143139	-0.0608671	-0.0342364	-0.0694203	0.432584	0.0157243	4.33379	4.34952	0.048337	0.0266743	-0.0201478	-0.017797	0.0415549	0.434523	-0.0142214	3.35208	3.33786	-0.0376341	0.00611758	0.0333471	-0.0193224	-0.0536151	0.508	0.00575123	3.6436	3.64935	-0.00531864	0.0122371	0.0398083	-0.00334096	-0.0146296	0.471424	-0.0289425	2.33685	2.30791	-0.0758257	-0.0207565	0.00944781	-0.0439823	-0.0135961	0.541575	-0.0105083	3.15475	3.14424	-0.00506783	-0.00859523	0.00253344	-0.0403726	-0.00103951	0.518537	-0.00178204	2.70455	2.70277	0.0114226	-0.062952	0.00648046	0.0180173	0.0181215	0.470009	0.00806746	2.36006	2.36813	-0.0113623	0.00393701	0.0824563	-0.0176487	-0.017045	0.490052	0.00892992	2.92094	2.92987	0.0016799	0.0123487	0.0309763	0.0105677	-0.0109229	0.489607
chr11	89656088	rs1844196	A	G	0.821225	0.88159	-0.0258849	-0.037344	0	0.0020998	6.66639	6.66849	0.0143199	0.00294733	-0.00395012	0.0076189	-0.010437	0.469985	-0.0120711	4.0149	4.00283	-0.0104973	0.000880241	-0.0313249	-0.0142341	-0.0051794	0.459363	-0.022072	3.88879	3.86671	-0.0324063	-0.0268221	-0.01899	-0.00907755	-0.0230641	0.431701	-0.00517721	3.59675	3.59157	-0.00607252	0.0211205	-0.0137632	-0.00206065	-0.0251102	0.512578	-0.0159983	3.87331	3.85731	-0.0103512	0.00448823	-0.00770164	-0.0295	-0.0369267	0.474712	-0.00527668	4.14229	4.13702	0.00627327	-0.00971222	-0.00293207	-0.00677061	-0.0132418	0.485794	0.0056282	3.23648	3.24211	-0.00405812	0.000883579	-0.00712442	0.0283959	0.0100441	0.481988	0.00767498	3.56802	3.57569	0.0135608	0.00656176	0.00361204	-0.0187745	0.0334148	0.484982	-0.00177736	2.31255	2.31078	-0.0215797	0.000439405	0.00399876	0.0012846	0.00697017	0.574209	0.0132483	3.08853	3.10178	0.018961	0.0109103	0.0138543	0.0210452	0.00147104	0.437526	0.000116682	2.64818	2.64829	-0.00839782	0.00808668	-0.00183702	0.0120246	-0.00929308	0.441052	-0.0258849	2.32812	2.30223	-0.00343227	-0.0581484	-0.0202851	-0.0272615	-0.0202973	0.422101	-0.00624757	2.80091	2.79466	-0.00865364	-0.00632596	-0.00584269	-0.00309944	-0.00731611	0.52112
chr11	89656164	rs1844195	G	A	0.253239	0.88159	-0.164264	-0.236983	0	-0.0305431	6.5792	6.54866	-0.0218163	-0.104158	-0.0166168	-0.00822592	-0.00189877	0.212336	-0.088252	4.00924	3.92099	-0.0762939	-0.122241	-0.0708156	-0.0869272	-0.0849819	0.270204	-0.164264	3.88988	3.72561	-0.266678	-0.177128	-0.144943	-0.129328	-0.103241	0.141287	-0.128533	3.56968	3.44115	-0.214477	-0.148614	-0.155444	-0.0762436	-0.0478864	0.2525	-0.119438	3.86735	3.74791	-0.123297	-0.08323	-0.125712	-0.111833	-0.153118	0.221422	-0.0570768	4.12326	4.06618	-0.0152497	-0.0539939	-0.0611782	-0.100515	-0.0544469	0.34441	-0.0482024	3.22981	3.18161	-0.0288112	-0.0322824	-0.0775571	-0.0560749	-0.0462866	0.450686	-0.0384432	3.56062	3.52218	-0.0879147	-0.0146697	-0.0420485	-0.0423431	-0.00523996	0.396748	-0.0648095	2.33725	2.27244	-0.0651848	-0.0530057	-0.0623934	-0.0718551	-0.0716085	0.410163	-0.0321516	3.08141	3.04926	-0.0838823	-0.0211568	-0.026964	-0.02423	-0.00452471	0.489353	-0.0878967	2.6523	2.5644	-0.0703666	-0.0424306	-0.0212681	-0.158421	-0.146997	0.334501	-0.118565	2.30652	2.18795	-0.0259702	-0.237659	-0.137275	-0.152142	-0.0397782	0.319301	-0.063578	2.73071	2.66713	-0.0568635	-0.0521114	-0.11439	-0.0330286	-0.0614963	0.4285
chr11	89656199	rs1844194	C	T	0.76253	0.88159	0.0771374	0.111286	0	0.0116271	6.58399	6.59561	0.0124726	0.0142083	0.0451298	0.0231934	-0.0368686	0.379679	0.0108489	4.01748	4.02833	-0.0112917	0.0271873	0.00897551	-0.0283551	0.0577283	0.440662	0.0771374	3.90764	3.98478	0.112149	0.0917025	0.060286	0.0534229	0.0681262	0.291343	-0.010339	3.56985	3.55951	-0.0433989	-0.00524497	-0.0462875	0.0110469	0.0321894	0.510588	0.016649	3.86136	3.87801	0.0588713	0.000294685	0.0033462	0.0109563	0.00977659	0.434034	0.0200815	4.13151	4.15159	0.0214515	0.0141168	0.0194559	0.00524092	0.0401425	0.429502	-0.00816197	3.23567	3.22751	-0.00292873	0.0164185	-0.00895691	-0.028836	-0.0165067	0.519676	0.0184674	3.55151	3.56997	-0.0122588	0.0245957	-0.0188093	0.0752399	0.0235693	0.445401	-0.0097456	2.34749	2.33774	0.0187683	0.0122566	0.00310183	-0.0349963	-0.0478585	0.527124	-0.0277157	3.08227	3.05455	0.0112658	-0.0121794	-0.102697	-0.0420387	0.0070703	0.487712	-0.015805	2.65619	2.64039	-0.0448027	-0.00137854	-0.0658452	0.000589132	0.0324123	0.546463	0.0265918	2.30829	2.33488	0.0263882	0.0161045	-0.0219665	0.0932257	0.0192072	0.420133	0.000955105	2.70569	2.70665	0.00189781	0.00575519	-0.00955248	0.00020957	0.00646544	0.531803
chr11	89656333	rs11018709	C	G	0.840228	0.88159	-0.0118257	-0.0170609	0	0.000622845	6.45016	6.45078	0.00067997	0.0037756	-0.00506687	0.00383282	-0.000107288	0.486291	0.00477319	3.95136	3.95613	0.0196466	0.0083499	-0.0121889	0.000197172	0.00786114	0.463184	-0.0118257	3.90633	3.89451	-0.0266561	-0.00760603	0.0149245	-0.0147948	-0.024996	0.497183	-0.00844536	3.49776	3.48932	-0.0134292	0.00195789	2.67029e-05	-0.0359762	0.00519395	0.473575	-0.00626144	3.7819	3.77564	-0.0240774	-0.0088551	-0.000148773	0.000915289	0.000858784	0.485825	-0.00409398	4.09577	4.09167	0.00151205	-0.0139697	-0.00522137	-0.00321007	0.00041914	0.478258	-0.00156999	3.16852	3.16695	-0.00464106	0.00115514	0.0156815	-0.0269632	0.00691771	0.491219	-0.00560079	3.5221	3.5165	-0.00741792	-0.00386882	-0.00592327	0.00215173	-0.0129457	0.486879	0.00634408	2.31174	2.31809	-0.00435138	0.0030117	0.0255153	0.00159884	0.00594592	0.424714	-0.00348859	3.05336	3.04987	-0.000669479	-0.00045228	-0.00877333	0.00966215	-0.01721	0.542537	-0.00396819	2.6407	2.63674	-0.00840759	0.00220585	-0.00225234	-0.00971556	-0.00167131	0.460571	-0.00725322	2.27626	2.26901	-0.00198436	-0.0119026	-0.0146396	-0.0078187	7.9155e-05	0.490346	-0.00134459	2.60812	2.60677	-0.00151491	-0.00350595	0.00187778	-0.00241566	-0.0011642	0.510669
chr11	89656438	rs12277139	G	A	0.853653	0.88159	-0.0445748	-0.0643079	0	0.00380793	6.36901	6.37282	0.00417614	-0.000807285	-0.00143433	0.00997686	0.00712824	0.463968	-0.00150933	3.9729	3.97139	-0.00241923	0.00494432	-0.0041728	-8.2016e-05	-0.00581694	0.529153	-0.0445748	3.98347	3.93889	-0.00876522	-0.145267	-0.028419	-0.0275979	-0.0128255	0.388812	0.00977645	3.52209	3.53187	0.00118399	0.0168674	0.0216103	-0.00027895	0.00949955	0.443856	0.00596113	3.79415	3.80011	0.00399041	-0.00147295	-0.0160186	0.0111518	0.032155	0.486285	0.0010704	4.07631	4.07738	0.00221396	0.000315666	-8.34465e-05	-0.00102186	0.00392771	0.513674	-0.00335793	3.16236	3.159	-0.00505447	-0.0122085	0.00650215	-0.0142064	0.00817752	0.503468	0.000642204	3.51474	3.51538	0.000227451	-0.00751805	-0.00263333	0.0250604	-0.0119255	0.495791	-0.0110759	2.3428	2.33173	-0.0193539	-0.0166409	-0.0054543	-0.00510073	-0.00882983	0.533501	-0.00869689	3.07994	3.07125	-0.0281785	-0.00436258	-0.00915909	-0.00112104	-0.00066328	0.492144	-0.00175066	2.66463	2.66288	-0.00740147	-0.00645471	0.00448895	0.00974107	-0.00912714	0.53325	-0.0113973	2.2585	2.2471	-0.0270183	0.00400424	-0.0176783	-0.0123076	-0.0039866	0.513674	0.00142026	2.52963	2.53105	0.00134397	0.00441122	0.00486994	0.00257874	-0.00610256	0.485958
chr11	89656699	rs12290769	C	T	0.776172	0.88159	0.024845	0.0358438	0	0.0133935	6.32631	6.3397	0.0066309	0.0145893	0.00819874	0.0102625	0.0272861	0.374433	0.024845	4.06608	4.09093	0.0267868	0.048346	0.0286288	0.0131145	0.00734901	0.430055	0.0221646	4.08421	4.10638	0.0193393	-0.000226021	0.0542665	0.0228324	0.0146108	0.434114	0.0236054	3.64161	3.66522	0.0273902	0.0126295	0.0299177	0.0214474	0.0266421	0.402491	0.00493388	3.84956	3.8545	0.00991917	0.00572062	0.0096581	0.00276613	-0.0033946	0.45928	0.0145832	4.13515	4.14973	0.0261374	0.00494361	0.00643683	0.0161719	0.0192261	0.440952	0.00951271	3.15724	3.16675	0.0151088	0.00686884	0.00553918	-0.00679231	0.026839	0.48638	0.00931287	3.44245	3.45176	0.0178418	0.00361061	0.0356762	-0.0102441	-0.000320196	0.470769	0.013864	2.34501	2.35887	0.00612807	0.00340104	0.0276062	0.00989962	0.0222852	0.4695	0.00508299	3.20953	3.21462	0.0162013	0.0153832	0.00225687	-0.0012064	-0.00722003	0.508201	-0.00757599	2.69461	2.68703	0.0123136	-0.00634217	-0.0111454	0.00540709	-0.0381131	0.485821	0.00726414	2.26049	2.26776	0.0149186	0.0103061	0.00821876	0.00434351	-0.00146627	0.488935	0.00349083	2.47316	2.47665	0.00464177	0.00690746	-0.00514984	0.000515938	0.0105388	0.523282
chr11	89656973	rs12290938	C	T	0.753243	0.88159	-0.0317162	-0.0457569	0	-0.0278287	6.40066	6.37283	-0.0146575	-0.0175495	-0.0638061	-0.0255318	-0.0175986	0.248521	-0.0316999	4.21136	4.17966	-0.0445535	-0.0196133	-0.0371165	-0.0470109	-0.0102053	0.41308	-0.0317163	4.11349	4.08177	-0.0207381	-0.0475407	-0.0368247	-0.0238562	-0.0296216	0.423351	-0.0300072	3.83132	3.80132	-0.0269592	-0.003654	-0.0486803	-0.0373142	-0.0334282	0.413664	-0.0211946	3.90952	3.88833	-0.00923634	-0.0259447	-0.0235407	-0.0219443	-0.0253067	0.431077	-0.0172504	4.33535	4.3181	-0.0151081	0.00301409	-0.0263772	-0.0246005	-0.0231805	0.4685	-0.0229694	3.17025	3.14728	-0.0264795	-0.0352349	-0.00858498	-0.0213766	-0.0231712	0.487787	-0.0181766	3.52517	3.50699	-0.0132556	-0.0233977	-0.0250072	-0.0217597	-0.0074625	0.479662	-0.0202975	2.34444	2.32414	-0.0441473	-0.0241346	0.00468922	-0.0269299	-0.0109649	0.531281	-0.0097158	3.27991	3.2702	-0.00570726	-0.00135851	-0.0052402	-0.0242212	-0.0120518	0.507417	-0.0072001	2.81995	2.81275	-0.00860381	-0.0181308	-0.00917888	-0.00356007	0.00347304	0.489113	-0.00439296	2.3472	2.34281	-0.00277925	0.00982332	-0.00194454	-0.00757146	-0.0194929	0.527514	-0.0209169	2.60184	2.58092	-0.0191112	-0.0164831	-0.0113318	-0.0246329	-0.0330255	0.520274
chr11	89657161	rs11018711	C	T	0.780544	0.88159	0.0264867	0.0382123	0	0.00347185	6.84031	6.84379	0.000836849	0.00161791	-0.0255523	0.0391893	0.00126743	0.449461	0.0114983	4.5126	4.5241	0.0492253	-0.00138855	-0.00905561	0.0311365	-0.0124264	0.437058	-0.0138894	4.30173	4.28784	-0.0152445	-0.0548043	0.00207901	1.09673e-05	-0.00148821	0.445746	-0.0186919	4.11299	4.0943	0.00336266	-0.010428	-0.0255361	-0.0305099	-0.0303483	0.424883	-0.00468731	4.11508	4.1104	0.00298214	-0.0103159	0.00810838	-0.000550985	-0.0236602	0.469624	0.00439034	4.72364	4.72803	-0.0128055	0.0423746	-0.00460434	-0.00132608	-0.00168705	0.458993	0.0264867	3.41157	3.43806	0.0184259	0.0307493	0.0172176	-0.0143461	0.0803869	0.401873	-0.0027576	3.76219	3.75943	-0.00739217	-0.0101147	-0.00730634	0.00490022	0.00612497	0.476862	0.0158446	2.57617	2.59201	-0.0284338	0.0641022	0.0249662	0.0116038	0.00698471	0.440802	0.00187769	3.53158	3.53346	0.00279617	0.0284398	-0.0106895	-0.0156965	0.00453854	0.466207	0.0142815	3.14161	3.15589	0.005023	0.0331626	0.0154474	0.00599408	0.0117803	0.455574	-0.00938406	2.61074	2.60135	-0.00317049	-0.0481718	0.00157118	-0.00183368	0.00468445	0.506655	-0.00596838	2.83958	2.83361	-0.0109236	0.00950718	-0.00639677	-0.0106463	-0.0113823	0.555187
chr11	89657225	rs144939229	T	TA	0.70439	0.88159	-0.0580647	-0.0837697	0	-0.0133793	6.92812	6.91474	-0.0220661	-0.00184298	-0.00998688	-0.0439072	0.0109067	0.342768	-0.0125292	4.56525	4.55272	-0.0502315	-0.0328078	0.0368662	0.0133028	-0.0297756	0.441962	-0.0580647	4.32145	4.26338	-0.0848818	-0.0185318	-0.0894761	-0.0313044	-0.0661297	0.335468	-0.0127915	4.15944	4.14665	-0.0447912	0.0580382	-0.050014	-0.0317614	0.00457096	0.481466	-0.0153289	4.12714	4.11181	-0.00915098	-0.0157905	-0.00871277	-0.0505886	0.0075984	0.482944	-0.0346149	4.78629	4.75168	-0.0585165	-0.0682406	-0.019455	0.00266504	-0.0295277	0.349508	-0.0138341	3.45982	3.44599	-0.0505419	-0.0392602	-0.0118725	-0.0150242	0.0475283	0.48964	-0.0352913	3.79635	3.76106	-0.0136466	-0.0504384	0.0136347	-0.0705132	-0.0554931	0.387496	-0.0145698	2.6392	2.62463	0.0317612	-0.0416074	-0.0186315	-0.0279539	-0.0164173	0.462892	-0.0138205	3.59927	3.58545	-0.0602181	0.00773883	0.0225005	-0.0277052	-0.0114186	0.506395	0.00795765	3.22822	3.23618	-0.0287337	-0.012846	0.0647404	0.0137155	0.00291204	0.465045	-0.0129954	2.68419	2.67119	-0.01336	-0.0312815	-0.00128007	-0.00444722	-0.0146084	0.502363	-0.0183544	2.90081	2.88245	-0.00901437	-0.016562	-0.0120015	-0.0241807	-0.0300133	0.449668
chr11	89657444	rs10830329	A	G	7.22073e-12	9.40567e-10	-0.275356	-0.397254	0	-0.275356	6.86972	6.59437	-0.505331	-0.2982	-0.146623	-0.17874	-0.247885	2.68757e-15	-0.150893	4.48862	4.33773	-0.0425851	-0.055469	-0.160381	-0.405398	-0.0906324	0.0888742	-0.128132	4.05469	3.92656	-0.0587406	-0.239246	-0.15467	-0.117968	-0.0700345	0.170886	-0.167804	4.11413	3.94633	-0.210819	-0.256862	-0.0879965	-0.195322	-0.0880213	0.103124	-0.116152	4.0607	3.94455	-0.126934	-0.0748308	-0.128434	-0.0977235	-0.15284	0.195575	-0.234017	4.70756	4.47355	-0.131969	-0.206731	-0.0933876	-0.241109	-0.496885	0.0109555	0.00888453	3.46174	3.47062	-0.0545745	0.0181835	0.0420964	0.0264761	0.0122411	0.443301	-0.128368	3.66341	3.53505	-0.125278	-0.169305	-0.0518668	-0.191737	-0.103652	0.236825	0.0237823	2.66759	2.69137	0.0208745	0.0152583	0.0560427	0.00765944	0.0190763	0.471417	-0.121063	3.58247	3.4614	-0.177881	-0.0956962	-0.120679	-0.126903	-0.0841529	0.22884	-0.0674078	3.23561	3.1682	-0.100393	-0.0681055	-0.0459173	-0.0734198	-0.0492032	0.359504	-0.040215	2.62856	2.58834	0.0139906	0.0317469	-0.214388	-0.000574112	-0.0318501	0.479269	-0.135776	2.83936	2.70358	-0.0818102	-0.00813651	-0.221777	-0.267391	-0.0997627	0.266066
chr11	89657598	rs377034736	CAGCTGAGGCA	C	0.559081	0.88159	-0.146479	-0.211324	0	0.00177135	6.59095	6.59273	0.0392976	0.0209599	0.0126824	0.0335965	-0.0976796	0.482389	-0.0197364	4.31184	4.29211	0.0526812	-0.0167913	0.053472	-0.198711	0.0106668	0.457608	-0.0640595	3.84719	3.78313	-0.0194714	-0.059495	0.0104213	-0.0863824	-0.16537	0.316473	0.024957	3.91089	3.93585	0.0606179	0.0213919	0.00222111	0.00825572	0.0322986	0.403191	-0.00713644	3.86354	3.85641	-0.0499446	0.0258341	-0.0125961	0.0354931	-0.0344687	0.501947	-0.0229793	4.43808	4.4151	-0.0142922	0.0247083	-0.0222468	-0.0523171	-0.0507483	0.41542	-0.0782186	3.41079	3.33257	-0.0986776	0.00594282	-0.043659	-0.0807679	-0.173931	0.381015	-0.0482738	3.50725	3.45898	-0.105756	-0.0539258	-0.0647812	-0.0588963	0.0419898	0.382138	-0.142161	2.61643	2.47427	-0.142585	-0.108407	-0.240097	-0.0749431	-0.144774	0.279543	-0.0378068	3.44838	3.41057	-0.111658	-0.0680947	-0.0271256	-0.00171876	0.0195637	0.443357	-0.0664055	3.09367	3.02727	-0.0113308	-0.115599	-0.132473	-0.0141611	-0.0584636	0.379491	-0.146479	2.589	2.44252	-0.0840116	-0.169652	-0.103828	-0.273515	-0.101388	0.314945	-0.0786132	2.86194	2.78333	-0.16821	-0.0667818	-0.0717242	-0.0173306	-0.0690191	0.418453
chr11	89657611	rs371072037	CCT	C	0.573289	0.88159	0.0940099	0.135628	0	0.0124726	6.58174	6.59421	0.0202074	0.00881767	0.0478806	0.0574317	-0.0719743	0.370735	0.0557296	4.31097	4.3667	0.100688	0.0163093	0.128408	-0.00743914	0.0406818	0.315523	0.047173	3.85164	3.89881	0.0557296	0.0581474	0.0354748	0.0635447	0.0229683	0.352221	0.0214543	3.9187	3.94016	0.071842	-0.00275516	0.0200698	-0.0312932	0.049408	0.425088	0.0287265	3.86692	3.89565	-0.00226307	0.0153844	0.0322227	0.0695722	0.0287161	0.392807	-0.0109277	4.42433	4.41341	-0.0340776	0.0161552	0.00528479	-0.0207567	-0.0212441	0.465261	0.0345532	3.40585	3.4404	0.128083	0.0439954	0.0023911	0.0173826	-0.0190856	0.389427	0.0940099	3.50759	3.6016	0.0748155	0.033061	0.14671	0.113019	0.102444	0.284024	0.0889122	2.61115	2.70007	0.0188127	0.109682	0.122317	0.167335	0.0264149	0.384684	0.0196217	3.44322	3.46284	0.00151944	0.0105131	-0.0119369	0.0781217	0.0198913	0.47253	0.0513869	3.08367	3.13506	0.0275931	0.0277491	-0.0318708	0.101413	0.132051	0.428305	-0.0619453	2.59002	2.52807	-0.0292449	0.00512433	-0.0440721	-0.159457	-0.0820768	0.42442	-0.0237657	2.86418	2.84041	-0.0810618	-0.0416181	-0.0412722	0.023427	0.0216968	0.513073
chr11	89657770	rs12274498	T	C	0.808326	0.88159	0.0194211	0.0280188	0	0.0040123	6.64947	6.65349	0.00967836	-0.00917292	0.0154443	0.00716877	-0.003057	0.452884	0.00649834	4.36315	4.36965	-0.00524378	-0.00212812	0.00623131	0.0325351	0.0010972	0.447561	0.0141204	3.96729	3.98141	0.0179002	0.00925398	0.0090487	0.0144229	0.0199764	0.45444	0.00175838	3.92577	3.92753	-0.0122087	0.000858784	0.00689411	-0.00586891	0.0191166	0.501413	-0.000601864	3.86095	3.86035	0.0106249	0.00208282	0.00327992	-0.00675797	-0.012239	0.509159	0.00477638	4.50558	4.51035	0.0121264	0.00953913	0.00120211	-0.000162125	0.00117636	0.493832	0.0194211	3.48266	3.50208	-0.017751	0.00692964	0.0315986	0.0231347	0.0531938	0.42128	0.00802937	3.57589	3.58392	0.003865	-0.0102346	0.0108466	0.00853753	0.0271323	0.436811	0.00734081	2.65335	2.66069	0.0251205	0.00848651	-0.0156333	0.0172999	0.00143051	0.449107	0.000142384	3.46744	3.46759	-0.00511813	-0.0157204	0.0159931	0.0112274	-0.00567007	0.456339	-0.0037437	3.08329	3.07955	0.00274158	-0.000217199	-0.00384831	-0.0123985	-0.00499606	0.485765	0.00123839	2.7311	2.73234	0.0067308	-0.0064075	0.00710154	-0.0021615	0.00092864	0.466583	-0.00580864	3.00279	2.99698	-0.00581861	-0.00705814	-0.00940752	0.00321436	-0.00997329	0.547698
chr11	89657991	rs11018712	T	A	0.848079	0.88159	-0.0100057	-0.0144351	0	-0.0100057	6.49551	6.48551	-0.00854731	0.0150471	-0.0199041	-0.0182328	-0.0183911	0.4001	-0.00948529	4.32715	4.31766	-0.0103915	-0.00264645	-0.0183539	-0.00355339	-0.0124812	0.497187	-0.0073266	4.04881	4.04148	-0.0139165	-0.0105984	-0.0149255	-0.00460196	0.00740933	0.46476	0.00236874	3.77778	3.78014	0.00786924	0.00034523	0.00278449	0.00163794	-0.000793219	0.503149	-0.00565214	3.73643	3.73078	-0.00240827	-0.00616694	-0.000139713	0.00299859	-0.0225444	0.482465	-0.0087492	4.38481	4.37606	-0.0110941	-0.0102301	-0.01687	0.00332689	-0.00887871	0.47506	-0.003826	3.53602	3.5322	0.000499725	-0.0124922	0.000199556	-0.00138402	-0.00595307	0.52326	-0.00162058	3.57743	3.57581	-0.00298882	-0.00795984	0.00362301	0.014204	-0.0149813	0.492251	-0.002667	2.72768	2.72501	-0.00805545	-0.00108075	-0.00135875	-0.00845313	0.00561309	0.538952	0.00174432	3.49943	3.50118	0.00712371	-0.00189662	0.00268626	-0.00182676	0.002635	0.459967	-0.00703526	3.06572	3.05868	-0.00601816	-0.00466061	-0.0108459	-0.0124476	-0.00120401	0.519191	-0.00345926	2.89039	2.88693	-0.0019877	-0.0108697	-0.00286508	-0.00366187	0.00208807	0.467703	-0.00262389	3.01719	3.01457	-0.00352383	0.00279832	-0.00726819	-0.00335407	-0.00177169	0.521138
chr11	89658299	rs12802670	C	G	0.133084	0.88159	0.189258	0.273041	0	0.058389	5.95322	6.01161	0.0806289	0.0600724	0.0569687	0.0435171	0.0507579	0.115808	0.053582	4.01543	4.06901	0.0983493	0.00238228	0.044888	0.0863428	0.0359478	0.332723	0.139302	3.79577	3.93507	0.130613	0.132945	0.172596	0.188408	0.071948	0.145172	0.0311644	3.44	3.47116	0.0348079	0.016959	0.0538051	-0.000814199	0.0510643	0.394531	0.0408781	3.41378	3.45466	0.0605612	0.0287411	0.0128834	0.034389	0.0678155	0.406712	0.189258	3.90996	4.09922	0.366325	0.132914	0.0955262	0.182602	0.16892	0.0682402	0.139091	3.35624	3.49533	0.134399	0.134054	0.156628	0.168766	0.10161	0.229306	0.0420499	3.38996	3.43201	0.0458677	0.0533426	0.0342162	0.0794659	-0.00264287	0.426087	0.0305522	2.55629	2.58684	0.015074	0.0631304	0.0191054	0.0482905	0.0071609	0.411211	0.0913064	3.26793	3.35924	0.0596287	0.113253	0.0803905	0.0981712	0.105088	0.318191	0.0480373	2.73037	2.7784	0.0538068	0.0461805	0.0121629	0.0382433	0.0897932	0.364486	0.119095	2.63398	2.75308	0.144943	0.108616	0.158525	0.0765977	0.106791	0.317656	0.0545255	2.71415	2.76867	0.0412819	0.0683806	0.0435758	0.0489917	0.0703974	0.439287
chr11	89658545	rs12421880	C	T	0.766085	0.88159	-0.0453191	-0.0653817	0	0.000269508	5.98237	5.98264	-0.0110903	6.48498e-05	0.00605345	0.00578165	0.000537872	0.49425	-0.031375	4.27602	4.24464	-0.0144718	-0.0541825	-0.0174818	-0.0382724	-0.0324664	0.392419	-0.0379415	4.10455	4.06661	-0.0022521	-0.0200405	-0.0808258	-0.0620642	-0.0245249	0.399802	-0.0241467	3.59204	3.5679	-0.0246227	-0.0308807	-0.0396166	-0.0142615	-0.0113523	0.456886	-0.0453191	3.57181	3.52649	-0.0368941	-0.0708983	-0.0383742	-0.0556622	-0.0247669	0.437938	-0.013972	3.95984	3.94586	-0.0138593	-0.00292134	-0.0152397	-0.0134871	-0.0243526	0.456475	-0.0325336	3.55866	3.52613	-0.0597475	-0.0114806	-0.0191619	-0.0347667	-0.0375113	0.401271	-0.0257647	3.66946	3.64369	-0.00728393	-0.0367799	-0.0267286	-0.034025	-0.0240059	0.463582	-0.0178074	2.81913	2.80132	0.0017395	0.00449467	-0.0595119	-0.0121124	-0.0236471	0.490494	-0.0266442	3.39431	3.36767	-0.0527599	-0.0285025	0.0141687	-0.0586801	-0.00744724	0.490564	-0.0155619	2.93054	2.91498	-0.00919485	-0.0129888	-0.0319421	0.00994849	-0.0336323	0.493364	-0.0407653	2.76159	2.72082	-0.00366926	-0.0759025	-0.049685	-0.0219917	-0.052578	0.483685	-0.0186009	2.77496	2.75636	-0.0219762	-0.0223544	-0.00642252	-0.020191	-0.0220604	0.46176
chr11	89658589	rs12418019	T	C	0.459249	0.88159	0.154337	0.222662	0	0.0224136	5.98135	6.00376	0.026938	0.0166359	0.0277576	0.0259681	0.0147686	0.331455	-0.0175849	4.28482	4.26724	0.0192871	-0.023273	-0.0222135	-0.0260344	-0.0356908	0.456471	0.154337	4.12761	4.28195	0.187386	0.22943	0.0680947	0.143349	0.143427	0.0925402	-0.00347872	3.60102	3.59755	0.00838995	-0.00698543	-0.0279245	-0.00257087	0.0116973	0.502104	0.000497055	3.56955	3.57005	0.0013473	-0.00908089	0.00226879	0.00840259	-0.000452518	0.488682	0.00769086	3.96317	3.97086	0.0051198	0.00754929	0.0262427	-0.0136721	0.0132146	0.442436	0.0524768	3.54843	3.60091	0.0923882	0.0555491	0.0398183	0.0148482	0.0597804	0.372329	-0.0166147	3.68366	3.66704	0.00305557	-0.0097053	-0.0364773	-0.029444	-0.0105023	0.492014	-0.00156097	2.82835	2.82679	-0.0148063	0.00390577	-0.0171511	0.00293255	0.0173142	0.474946	0.0468795	3.37984	3.42672	0.118515	0.0465269	0.00810051	0.0216491	0.0396061	0.40411	0.0361696	2.95255	2.98872	0.110567	0.0277376	0.0089767	0.0121694	0.0213976	0.452227	0.102328	2.75326	2.85558	0.107291	0.0846221	0.0748351	0.137576	0.107316	0.306788	0.102204	2.7447	2.84691	0.100222	0.103236	0.0794132	0.147562	0.0805874	0.294332
chr11	89658631	rs12421890	C	T	0.794894	0.88159	-0.047371	-0.0683419	0	0.00616798	5.95375	5.95992	0.0229802	-0.00733232	0.00556421	0.00607872	0.0035491	0.449867	0.0119338	4.27404	4.28598	0.00759554	-0.00400352	0.0314369	0.0177155	0.00692463	0.459568	-0.0413496	4.14485	4.1035	-0.0518694	-0.018961	-0.0818019	-0.0243273	-0.0297883	0.377536	-0.0137489	3.60847	3.59472	-0.0489473	-0.000347376	0.0259957	0.00278854	-0.0482342	0.483841	0.0144597	3.55808	3.57254	0.00858211	0.0294681	0.0111945	0.0242941	-0.00124049	0.461096	0.0111821	3.96629	3.97747	0.00679016	0.00601196	0.00515795	0.0110745	0.026876	0.451519	-0.0164022	3.53937	3.52297	-0.0269706	-0.0335116	-0.00991702	0.00107408	-0.012686	0.446233	-0.0215523	3.69384	3.67229	-0.022397	-0.041451	-0.0219481	0.000371933	-0.0223372	0.466062	-0.0261954	2.83693	2.81074	-0.0121896	-0.0146389	-0.0652149	-0.0154452	-0.0234885	0.460469	-0.00836139	3.38188	3.37352	-0.0191772	-0.0169239	0.0056839	0.000335932	-0.0117257	0.518046	-0.00331526	2.9653	2.96198	-0.0312877	-0.0181923	0.0142663	0.0343397	-0.0157022	0.524812	-0.047371	2.73796	2.69059	-0.00226498	-0.0823476	-0.0436761	-0.0134287	-0.0951376	0.417056	-0.0094523	2.72027	2.71082	-0.036437	-0.0193474	0.0353267	-0.0024519	-0.0243518	0.550892
chr11	89658673	rs11018713	C	T	0.236052	0.88159	-0.10192	-0.14704	0	-0.0725128	5.90337	5.83086	-0.0507021	-0.07549	-0.0810108	-0.0716066	-0.0837545	0.087565	-0.0717526	4.25758	4.18582	-0.0937872	-0.0430875	-0.0576324	-0.0652585	-0.0989976	0.273151	-0.100672	4.14692	4.04625	-0.08641	-0.121782	-0.109253	-0.067883	-0.118032	0.236508	-0.0930351	3.57754	3.48451	-0.116238	-0.121232	-0.0986903	-0.0417001	-0.0873151	0.295506	-0.0793529	3.53381	3.45446	-0.104409	-0.0885239	-0.0886426	-0.0503554	-0.0648334	0.324553	-0.10192	3.94213	3.84021	-0.121488	-0.12043	-0.0482268	-0.121482	-0.0979753	0.243307	-0.0683226	3.52456	3.45623	-0.12537	-0.0506611	-0.0614371	-0.0633326	-0.0408123	0.344282	-0.0932061	3.6947	3.60149	-0.149737	-0.1005	-0.111271	-0.027643	-0.076879	0.281383	-0.060651	2.83753	2.77688	-0.0625417	-0.066323	-0.0280988	-0.0748291	-0.0714622	0.459467	-0.0511213	3.36769	3.31657	-0.0664218	-0.0280473	-0.0658398	-0.053695	-0.0416026	0.398857	-0.0356676	2.96983	2.93416	-0.0238578	-0.0315084	-0.0511031	-0.0523257	-0.0195429	0.423625	-0.0521154	2.73029	2.67818	-0.0348349	-0.0647604	-0.0448217	-0.0442648	-0.0718951	0.429162	-0.0556931	2.69647	2.64078	-0.0561805	-0.0376997	-0.0342615	-0.0488002	-0.101524	0.482854
chr11	89659407	rs10765229	T	G	0.744762	0.88159	-0.0460219	-0.0663956	0	-0.00732527	5.88897	5.88165	-0.0189028	-0.00263882	-0.0377574	0.0257916	-0.00311899	0.450279	-0.0386738	4.50489	4.46622	-0.0489974	-0.0648894	-0.0122147	-0.0318708	-0.0353966	0.383312	0.033709	4.11631	4.15002	-0.0357425	0.0678783	0.122516	0.0205774	-0.0066843	0.382565	-0.0460219	3.74434	3.69832	-0.0663991	-0.0282149	-0.00633597	-0.0513504	-0.0778093	0.400113	-0.0459207	3.74752	3.7016	-0.0175102	-0.0414531	-0.0921898	-0.0491881	-0.0292621	0.392089	-0.0141294	3.95031	3.93618	-0.0219669	-0.00608635	0.00199509	-0.0125403	-0.0320485	0.484083	-0.0280704	3.64256	3.61449	-0.042834	-0.036576	-0.0170355	-0.0176229	-0.0262835	0.465778	-0.0137427	3.63216	3.61842	-0.00618172	-0.0236597	-0.00345087	-0.00356626	-0.0318551	0.491631	-0.0135067	2.8881	2.87459	-0.00287938	-0.0203974	-0.0142727	-0.0182843	-0.0116997	0.471679	-0.037743	3.26262	3.22488	-0.0299423	-0.0684514	-0.00354195	-0.0464494	-0.0403299	0.464042	-0.0127095	2.99662	2.98391	-0.0198097	-0.00378847	-0.0210328	-0.0158796	-0.00303674	0.467863	0.0190412	2.66021	2.67925	0.00548053	0.0054276	0.0524325	9.60827e-05	0.0317693	0.459817	-0.00848861	2.73734	2.72885	-0.0299308	-0.0113778	-0.00814414	-0.000330448	0.00734019	0.523296
chr11	89659485	rs10765230	A	G	0.408538	0.88159	0.0771202	0.111261	0	0.0536615	5.89617	5.94983	0.0436978	0.0729332	0.0605645	0.0526242	0.0384879	0.14868	0.0529827	4.45595	4.50893	0.0278687	0.0702248	0.0652127	0.0504746	0.0511327	0.313211	0.0175816	4.13742	4.155	0.0385542	0.054935	-0.0816894	0.0422187	0.0338893	0.448123	0.0729383	3.73945	3.81239	0.0883796	0.087882	0.046402	0.111157	0.0308704	0.29014	0.0519182	3.77149	3.82341	0.0898597	0.0452976	0.0312214	0.0537198	0.0394926	0.367536	0.0771202	3.94484	4.02196	0.0705571	0.051836	0.096385	0.0814207	0.0854022	0.289468	0.0541418	3.64009	3.69423	0.0797129	0.0402944	0.0767055	0.048269	0.025727	0.338041	0.0603904	3.60739	3.66778	0.0670557	0.077333	0.0757673	0.0154598	0.0663362	0.322205	0.0464795	2.88914	2.93562	0.0223475	0.0523152	0.0826426	0.026917	0.0481753	0.433845	0.0443544	3.24121	3.28557	0.0117025	0.042141	0.0546215	0.0698829	0.0434241	0.412506	0.0136666	2.98022	2.99389	0.0116317	0.00714397	0.0318949	-0.0125794	0.030242	0.502258	0.0333328	2.66913	2.70247	0.000481129	0.0402865	0.0310345	0.0900986	0.00476313	0.473845	0.00520787	2.78677	2.79198	0.00654078	0.0354903	-0.0108981	-0.053386	0.0482924	0.455311
chr11	89660083	rs11018714	G	A	0.578876	0.88159	-0.0711682	-0.102674	0	0.00574636	6.38826	6.394	0.0277462	-0.0150938	0.0748887	-0.0450401	-0.0137692	0.437322	-0.0711682	4.82208	4.75091	-0.0608106	-0.0565734	-0.0617003	-0.0585742	-0.118183	0.217657	-0.0340689	4.83366	4.79959	-0.046875	-0.0300961	-0.0440116	-0.000625134	-0.0487366	0.359227	-0.0572069	4.25869	4.20148	-0.0596352	-0.0631337	-0.0304432	-0.0590882	-0.0737343	0.312039	-0.0278939	4.4291	4.40121	-0.0300031	-0.0434113	-0.0331135	-0.0485315	0.0155897	0.404528	-0.0339273	4.50723	4.4733	-0.00458241	-0.0984659	0.00750303	-0.0215182	-0.0525732	0.374838	-0.00622702	4.23086	4.22464	-0.0131497	-0.0501513	0.0032301	0.019599	0.00933695	0.494682	-0.0164055	4.06725	4.05085	0.0109818	0.004179	-0.0447063	-0.0104232	-0.0420589	0.461558	-0.0422719	3.34142	3.29914	-0.0583401	-0.0323746	-0.0438714	-0.0111969	-0.0655763	0.454672	-0.026277	3.80823	3.78195	0.0108285	-0.0304511	-0.0543611	-0.0238798	-0.0335214	0.415791	-0.0245385	3.49308	3.46854	-0.0284135	-0.0334368	-0.0255928	-0.0108285	-0.024421	0.484443	-0.0180842	3.13936	3.12128	-0.00625181	-0.028965	-0.0171053	-0.0259898	-0.012109	0.464107	-0.0382442	3.08165	3.0434	-0.0411181	-0.0715427	-0.0231671	-0.0447454	-0.0106475	0.401411
chr11	89660778	rs10830331	A	T	0.734418	0.88159	0.0473389	0.0682955	0	0.0226115	6.06546	6.08807	0.0316267	0.00265264	-0.000203609	0.0560608	0.0229211	0.316309	0.0473389	4.72434	4.77168	0.0342722	0.0161009	0.076468	0.082253	0.0276003	0.286385	0.0150621	4.55427	4.56933	0.021853	0.00330782	0.017098	0.00372457	0.0293274	0.433455	-0.0121094	4.29161	4.2795	-0.0364737	-0.0167642	0.0092659	0.00471306	-0.0212879	0.480379	-0.00227842	4.33242	4.33014	-0.0094409	0.0213604	0.0126386	-0.0195398	-0.0164104	0.478754	0.0130732	4.11916	4.13223	0.0178022	0.0129929	0.00929689	0.0111036	0.0141702	0.440922	-0.0280327	4.02413	3.9961	-0.0295239	-0.0230889	-0.0273671	-0.0527153	-0.00746822	0.431952	-0.00124216	3.65335	3.65211	-0.00190091	0.0069468	-0.00628996	-0.00746655	0.00249982	0.504124	-0.024556	3.05182	3.02726	-0.0482407	-0.0029068	-0.0288835	-0.00159502	-0.0411541	0.456657	0.00798302	3.57494	3.58292	0.00209022	0.00170684	0.0266845	0.00703239	0.00240111	0.501704	-0.00464492	3.22425	3.21961	-0.0125785	0.00875068	-0.00298285	-0.00385118	-0.0125628	0.543071	0.00836005	2.82077	2.82913	0.000583887	0.0136802	0.00945544	0.011683	0.00639772	0.512273	0.00946603	2.85045	2.85992	0.0215526	0.00842524	0.0147882	-0.000170946	0.00273514	0.463335
chr11	89661267	rs10501708	T	C	0.590625	0.88159	0.0600772	0.0866731	0	0.0345265	5.67688	5.7114	0.0275221	0.0394449	0.0345511	0.0314383	0.0396762	0.267799	0.0303194	4.34721	4.37753	0.0313711	0.0513577	0.0106273	0.024775	0.0334659	0.392049	0.0600772	3.6553	3.71538	0.0774717	0.0322566	0.07232	0.0654392	0.0528986	0.315297	0.0384745	3.88775	3.92622	0.057056	0.0279646	0.0137587	0.0620565	0.0315366	0.394214	0.0192074	4.05635	4.07556	0.0192266	0.00794887	0.0295029	0.0310473	0.00831151	0.452347	0.0335119	3.67768	3.71119	0.0677722	0.0164468	0.0417593	0.0529122	-0.0113308	0.429182	0.0176218	3.57298	3.5906	0.0356913	0.0224483	0.0125947	0.0118637	0.00551105	0.429824	0.0418722	3.22921	3.27108	0.0495129	0.0241611	0.0577009	0.055675	0.022311	0.388426	0.0299488	2.6793	2.70924	0.025892	0.0284481	0.0266101	0.0337024	0.0350912	0.384597	0.0200559	3.34532	3.36538	0.00678659	0.0121033	0.0144587	0.0449836	0.0219474	0.477326	0.0280651	2.73545	2.76351	0.0294967	0.0170336	0.0321443	0.0109894	0.0506616	0.473633	0.0165532	2.25172	2.26828	0.0175967	0.0200422	-0.0053618	0.0246465	0.0258424	0.47746	0.0336044	2.54711	2.58072	0.0378289	0.0147231	0.0356562	0.0510566	0.0287573	0.397771
chr11	89661294	rs11018715	A	T	0.816448	0.88159	0.0254534	0.0367215	0	0.00205326	5.66874	5.67079	0.0142579	0.0154161	0.00121212	-0.017736	-0.00288391	0.4766	0.0184051	4.33777	4.35618	0.0140791	0.0137839	0.0198827	0.0258121	0.0184679	0.448379	0.0254534	3.64176	3.66722	0.0135307	0.0138264	0.0386896	0.0536466	0.0075736	0.402864	0.0117341	3.87573	3.88747	0.0287256	0.0152407	-0.00683212	0.00834846	0.0131879	0.473968	0.00571213	4.05436	4.06007	0.00716782	0.00330305	0.0131044	0.0115662	-0.00658083	0.498997	0.00842576	3.67147	3.67989	0.00388622	-0.00949884	-0.00766063	0.0417337	0.0136683	0.476981	0.0127934	3.57164	3.58444	0.0022459	0.00654149	0.0380783	0.0243473	-0.00724602	0.426644	0.00593166	3.23312	3.23905	0.0095787	0.0164576	0.00593233	-0.0143454	0.0120351	0.475073	0.0101487	2.69064	2.70079	0.0176148	0.00452685	0.0157557	0.0064466	0.00639939	0.507883	0.00525889	3.35564	3.3609	-0.00259519	0.020786	0.018055	-0.00453162	-0.00541973	0.499747	0.00378261	2.74212	2.7459	0.00527596	0.00407338	-0.00442004	0.00033474	0.013649	0.484481	0.0171595	2.25455	2.27171	0.00943899	0.0389419	0.0242479	0.00552464	0.00764418	0.481151	0.00305481	2.54633	2.54939	0.0068295	0.000865459	0.0181353	-0.0146804	0.00412416	0.510725
chr11	89662598	rs4002134	A	G	0.790518	0.88159	0.0200331	0.0289016	0	0.0122876	5.99899	6.01128	0.0100417	0.0132489	0.00174189	0.0191164	0.0172892	0.389411	0.00827322	4.00961	4.01788	0.013845	0.00896597	0.0161865	0.00580192	-0.00343323	0.470677	-0.00981321	4.43956	4.42975	0.00216627	0.0194125	-0.0580535	-0.0149512	0.00235987	0.453315	0.0148618	3.64596	3.66082	0.0229476	0.0179095	0.0247946	0.00789189	0.000765324	0.477335	0.00965409	4.00332	4.01297	0.00407124	0.00751781	0.0100377	0.0177732	0.0088706	0.451948	0.0200331	4.01124	4.03127	0.0363426	0.0248165	0.0153565	0.0200572	0.00359249	0.422142	0.00477014	3.29554	3.30031	0.00410748	0.0133157	0.0122974	0.00462723	-0.0104971	0.447473	0.0105677	3.86365	3.87421	-0.00491428	0.0182312	0.0216761	0.0114744	0.00637102	0.440337	-0.00339332	2.51173	2.50834	-0.0174789	-0.0158734	0.00226498	0.00824094	0.00587988	0.540381	-0.00149632	3.33571	3.33421	0.0177598	-0.0183959	0.0134592	-0.00170732	-0.0185974	0.543425	0.0168483	2.79817	2.81502	0.00919437	0.0207934	0.0191474	0.0282032	0.00690293	0.4743	0.0058711	3.10242	3.1083	-0.0320261	0.017288	0.00152135	-0.000256062	0.0428283	0.464141	0.00857849	3.10335	3.11192	0.00875497	0.0373464	-0.0218654	0.00680876	0.0118477	0.465917
chr11	89662940	rs4587730	C	A	0.691464	0.88159	0.0691795	0.099805	0	0.0030529	6.48966	6.49271	-0.00113726	-0.000184536	0.00867557	0.00244379	0.00546694	0.463211	0.0409802	4.22636	4.26734	0.0332079	0.0480819	0.0121622	0.0379918	0.0734572	0.349509	0.00403175	4.70608	4.71011	0.00597811	0.0549374	-0.0294065	0.04176	-0.0531101	0.460143	0.0568123	3.66944	3.72626	0.0462377	0.0562308	0.0790601	0.0397058	0.0628271	0.348141	0.0402728	3.99113	4.0314	0.0465236	0.0414114	0.0092113	0.0307755	0.073442	0.364128	0.0137496	4.41378	4.42753	0.0247374	-0.00233507	0.0205331	0.0267024	-0.000889778	0.45224	0.0493904	3.21002	3.25941	0.0315647	0.0551834	0.0430036	0.0791972	0.0380032	0.351002	0.000504351	3.86626	3.86676	0.00515366	0.00143909	-0.0148814	-0.0177107	0.0285211	0.505612	0.0691795	2.38975	2.45893	0.0677698	0.058357	0.0869369	0.0785196	0.0543144	0.405802	-0.0034894	3.47331	3.46982	-0.00566339	0.0168664	0.00243545	-0.0146797	-0.0164058	0.530193	0.0114549	2.81924	2.8307	0.0293927	0.0010283	0.0133073	0.0231161	-0.00957012	0.509694	-0.0357036	3.15232	3.11662	-0.00828743	-0.0123727	-0.0694292	-0.0283818	-0.0600469	0.438902	-0.0120685	3.36973	3.35766	-0.0101771	0.00313354	0.0283182	-0.0712955	-0.0103214	0.469566
chr11	89663133	rs113743983	C	T	0.765302	0.88159	-0.0320394	-0.046223	0	-0.0152641	6.66758	6.65232	0.00703382	-0.0178962	0.0046463	0.00153303	-0.0716376	0.336162	0.0119605	4.34947	4.36143	0.0265617	0.0156012	0.0450792	-0.0384135	0.0109739	0.444208	0.027395	4.57722	4.60461	0.02211	0.0374899	0.0258193	0.0292315	0.0223241	0.402812	0.0301923	3.6566	3.68679	0.0287914	-0.0150852	0.0203798	0.0390387	0.0778367	0.439535	0.0098381	3.89161	3.90144	0.00612521	0.0150337	-0.00390363	0.00381589	0.0281193	0.461107	-0.00991392	4.50124	4.49133	-0.0243764	0.0224285	-0.0258336	-0.0107079	-0.0110803	0.480453	0.00187092	3.16414	3.16602	-0.00768709	0.0160549	0.00953007	0.0131996	-0.0217428	0.500079	0.00258689	3.60895	3.61154	-0.0108964	0.00406265	0.0316215	0.0172949	-0.0291481	0.451007	0.0198756	2.27043	2.29031	0.0336409	0.0219309	0.0434561	0.00344801	-0.00309777	0.501989	-0.000386286	3.43381	3.43343	0.021703	-0.0199811	-0.0219254	0.0182021	7.00951e-05	0.476108	0.012949	2.79231	2.80525	0.0103493	0.00464606	0.026361	-0.00164628	0.0250351	0.46451	-0.0248443	3.02104	2.9962	-0.0391207	-0.0605555	0.0208879	-0.0111089	-0.0343242	0.514001	-0.0320394	3.40821	3.37617	-0.0294991	-0.0653357	-0.0471332	-0.0355434	0.0173147	0.45977
chr11	89663784	rs143060244	T	TGAA	0.80756	0.88159	-0.0328064	-0.0473297	0	-0.0109282	6.90339	6.89247	-0.0308948	0.00508547	-0.00510406	0.0071764	-0.0309043	0.363586	0.00451565	4.78565	4.79016	0.00526237	0.026639	-0.0311437	0.0436635	-0.021843	0.467559	-0.00835776	4.31738	4.30902	-0.0351779	-0.0182118	-0.016048	0.0477934	-0.0201445	0.484926	0.011941	4.34304	4.35498	0.0565758	0.0309997	0.0509257	-0.0176163	-0.0611801	0.466849	-0.0109791	4.23374	4.22276	0.0192599	-0.0542526	-0.0111756	-0.0177879	0.00906086	0.485086	0.0109312	4.55812	4.56905	-0.00290346	0.032742	0.0452132	0.00633287	-0.0267286	0.448388	-0.0203131	3.51837	3.49805	-0.0168252	-0.0355947	-0.00509548	-0.0177157	-0.0263345	0.495672	-0.0144838	3.70408	3.6896	-0.024405	0.00107718	-0.0164967	-0.0183816	-0.0142128	0.503456	-0.00592875	2.6032	2.59727	-0.00879002	-0.0126283	0.0198212	-0.0046823	-0.0233643	0.5182	-0.00963449	3.31153	3.30189	-0.0195327	-0.0094409	0.00442553	-0.0270789	0.00345445	0.518642	-0.0328064	3.04863	3.01583	-0.0292974	-0.0696039	-0.011425	-0.0312643	-0.0224416	0.462592	0.0057487	2.40003	2.40578	-0.010375	0.0019834	0.0318589	0.00373983	0.00153637	0.419904	-0.000155687	3.07877	3.07861	-0.00629115	0.00972462	0.00258684	-0.00613117	-0.000667572	0.494379
chr11	89664375	rs77979910	A	C	2.69245e-07	1.99355e-05	0.285679	0.412147	0	-0.0470724	6.8209	6.77383	0.00471783	-0.153811	-0.0374861	-0.112278	0.0634952	0.0802066	-0.0354836	5.42843	5.39294	0.0386243	-0.0105495	-0.0227747	-0.1348	-0.0479178	0.293632	0.0429458	5.04074	5.08369	0.035121	0.0284142	0.0831738	0.0274377	0.0405822	0.285271	0.244346	5.45373	5.69807	0.253573	0.194699	0.232152	0.266424	0.274882	2.19316e-05	0.285679	5.24321	5.52889	0.144087	0.35531	0.338855	0.29889	0.291251	7.60164e-06	-0.0329625	4.56703	4.53407	-0.0172811	-0.0514932	-0.0112042	0.00516701	-0.0900011	0.394822	0.0319085	4.38297	4.41488	0.0230713	0.053751	-0.0149875	0.0652256	0.0324821	0.385938	0.231915	4.63087	4.86278	0.274685	0.208045	0.143362	0.336495	0.196985	0.00497042	0.0805934	3.86388	3.94447	0.0466037	0.132297	0.0718446	0.0228219	0.1294	0.280845	-0.00363712	3.61194	3.6083	-0.0100842	0.0185697	-0.0234702	0.0023036	-0.00550461	0.47532	0.080743	3.7589	3.83964	0.112374	0.113015	0.0482547	0.0549786	0.075093	0.283068	0.0281774	2.83355	2.86172	0.0389333	0.0225501	-0.0212624	0.0657342	0.0349319	0.434599	0.0269669	3.28917	3.31614	-0.0374465	0.0574627	-0.00538731	0.0626628	0.0575426	0.434106
chr11	100172688	rs12803066	A	G	0.41589	0.88159	0.132914	0.191754	0	0.0351071	6.17667	6.21178	0.0155768	0.0230904	0.0633488	0.00823688	0.0652828	0.216586	0.0667142	4.17176	4.23848	0.0293179	0.0665793	0.0420728	0.100267	0.0953336	0.274815	0.0410984	4.18945	4.23054	0.0489442	0.0782948	0.0412555	0.0165167	0.0204806	0.370536	0.045276	3.65342	3.69869	0.0331018	0.0896254	0.0302284	0.0376205	0.035804	0.369456	0.0367362	3.60574	3.64248	0.0427794	0.0422051	0.0245569	0.0266922	0.0474472	0.378989	0.0490663	3.81252	3.86159	0.0498166	0.0296021	0.0482221	0.0805016	0.0371892	0.36011	0.0512427	3.32849	3.37973	0.00654554	0.0422423	0.107985	0.0831459	0.0162945	0.367606	0.0319091	3.23598	3.26789	0.0046711	0.025583	0.0355949	0.0495594	0.044137	0.401957	0.0317258	2.41108	2.44281	-0.0166688	0.0411811	0.0511713	0.0233936	0.0595517	0.435219	-0.0100385	3.53529	3.52526	0.00527382	0.00724101	0.02882	-0.0161498	-0.0753777	0.45582	0.0542111	2.51775	2.57196	0.051162	0.151386	-0.0149014	0.0187585	0.0646508	0.355832	0.132914	2.14533	2.27825	0.0180016	0.186043	0.282956	0.0946562	0.0829134	0.344204	0.0486803	2.73099	2.77967	0.0810576	0.0448327	0.0660841	0.0354691	0.0159581	0.365453
chr11	105685118	rs7102567	G	A	0.775986	0.88159	0.0242768	0.0350241	0	-0.0119409	5.93073	5.91879	-0.000177383	-0.0128617	-9.77516e-05	-0.0189133	-0.0276542	0.402713	0.000509644	4.45094	4.45145	0.00903559	0.0416942	-0.0234485	-0.0257368	0.00100374	0.50176	0.0242768	4.21161	4.23588	0.0889239	-0.00514841	0.00487041	0.0188885	0.0138497	0.394058	0.0131374	4.18375	4.19689	0.0395598	0.000473976	0.0219531	0.000547409	0.00315285	0.447891	0.00933428	4.40758	4.41692	0.0127101	-0.00291777	0.0153289	0.00341558	0.0181346	0.473629	-0.0154241	3.72369	3.70826	-0.0140769	0.00613141	-0.01859	-0.00738454	-0.0432003	0.452892	-0.01286	3.85578	3.84292	-0.00334811	-0.00885439	-0.0362539	-0.0160608	0.000217199	0.464859	0.00279679	3.50828	3.51108	-0.0100751	0.0262828	0.0054853	0.00459957	-0.0123086	0.480634	0.00417838	3.1097	3.11388	0.0191133	0.000203609	0.0201938	-0.0244246	0.00580573	0.478189	0.0122878	3.74243	3.75472	0.0451827	-0.0108392	0.0569537	-0.0159557	-0.0139024	0.471053	0.00505323	3.01729	3.02234	0.0121145	-0.00121164	0.002105	0.00822782	0.00403047	0.479036	0.0182448	2.32857	2.34681	0.0200586	0.0166328	0.0393028	0.00409007	0.0111396	0.447228	0.00350537	2.79454	2.79804	-0.00319147	-0.000148058	0.0261688	0.000517845	-0.00582027	0.468231
chr11	105697032	rs12790131	G	A	0.826025	0.88159	0.01236	0.0178317	0	-0.00536175	5.97214	5.96678	-0.00652266	-0.010663	-0.0183449	0.0132456	-0.00452375	0.466149	0.00325341	3.86579	3.86904	0.000561476	0.00895762	0.00896311	-0.00453067	0.00231552	0.504315	0.0106061	3.93015	3.94075	0.000353813	0.00941539	0.0122399	0.016715	0.0143065	0.457664	-0.000279236	3.41431	3.41403	-0.016788	0.00377989	-0.00168228	-0.00307632	0.0163705	0.519941	-0.000802278	3.73388	3.73307	-0.00193214	0.00239062	0.0028379	0.00862503	-0.0159328	0.489134	0.00517025	3.80185	3.80702	0.00566173	0.00589442	-0.00714397	0.0170541	0.00438499	0.447053	0.0102029	3.18859	3.19879	0.00575948	0.0251834	0.0202627	0.0194781	-0.0196693	0.465906	0.0121144	3.37049	3.38261	0.017	0.0187318	0.00882196	0.0143948	0.00162339	0.456948	0.01236	2.23168	2.24404	0.0106785	0.00528073	0.027153	0.013936	0.00475168	0.4514	0.00374732	3.15153	3.15528	0.00561094	0.00600982	0.00608492	-0.00571942	0.00675034	0.475102	0.00708771	2.35172	2.35881	0.00542831	-0.000172138	0.00435686	0.0110083	0.0148172	0.478645	0.00524497	2.21942	2.22466	0.00165057	0.00834918	0.00369072	0.00435948	0.0081749	0.435619	-0.000413227	2.49181	2.4914	0.00319791	-0.00124931	-0.00289679	-0.00218105	0.00106311	0.569342
chr11	105705048	rs495498	C	T	0.49887	0.88159	-0.112819	-0.162764	0	-0.0772039	5.1276	5.0504	-0.0338025	-0.10947	-0.0831251	-0.0806441	-0.0789771	0.175114	-0.0844812	3.23531	3.15082	-0.0790551	-0.0685561	-0.112193	-0.053844	-0.108758	0.360074	-0.0635715	2.84905	2.78548	-0.00823903	-0.0798612	-0.0673881	-0.102981	-0.0593886	0.440059	-0.104104	2.53151	2.42741	-0.116824	-0.100326	-0.143228	-0.0482774	-0.111867	0.393583	-0.0880501	2.55654	2.46849	-0.0795581	-0.0691044	-0.100545	-0.083406	-0.107637	0.358743	-0.112819	3.03155	2.91873	-0.115143	-0.0802903	-0.0974588	-0.144872	-0.126333	0.317997	-0.0985489	2.17423	2.07568	-0.0842961	-0.126304	-0.0832517	-0.134029	-0.0648637	0.338995	-0.106666	2.80939	2.70273	-0.0801468	-0.10615	-0.197622	-0.0953963	-0.0540123	0.308284	-0.0675418	1.75621	1.68867	-0.045666	-0.0582979	-0.124959	-0.0575024	-0.0512841	0.478002	-0.0511395	2.51321	2.46207	-0.0681791	-0.0359862	-0.0479364	-0.0508769	-0.0527186	0.419463	-0.0541172	2.14148	2.08736	-0.0500548	-0.0221832	-0.0874505	-0.0449214	-0.0659759	0.522877	-0.0313975	2.05088	2.01948	-0.0261123	-0.0364323	-0.0390062	-0.0269769	-0.0284599	0.483786	-0.0211636	2.29005	2.26889	-0.0259442	-0.00442743	-0.0115001	-0.0272019	-0.0367444	0.472175
chr11	105709386	rs685374	T	C	0.751289	0.88159	0.0653994	0.0943513	0	0.00774651	5.37782	5.38557	0.00800228	-0.00268745	0.0254169	0.00242186	0.00557899	0.442749	-0.00946145	3.34507	3.33561	-0.018018	0.0393531	-0.00350475	-0.0340164	-0.0311213	0.523216	0.0498124	3.62037	3.67019	0.0720196	0.128155	0.0507414	0.014225	-0.0160789	0.351831	-0.00745482	2.58886	2.5814	-0.0173762	-0.0106168	-0.000415087	-0.0143261	0.00546002	0.540037	0.0019496	2.57736	2.57931	0.00401664	0.0201178	0.00264263	-0.00850677	-0.00852227	0.442594	0.00278563	2.71733	2.72011	-0.00649548	0.00518894	0.0067575	-0.012254	0.0207312	0.44438	0.0468862	2.72779	2.77467	0.072391	0.00880599	0.0379231	0.0424929	0.072818	0.360501	0.0653994	2.64587	2.71126	0.0362787	0.0775335	0.0768952	0.0283988	0.107891	0.334666	0.0489321	2.12497	2.1739	0.123013	0.0327315	0.0684946	-0.00896883	0.0293899	0.456632	0.0341209	2.94781	2.98193	0.031287	0.0292714	0.0518863	0.0415514	0.0166087	0.443763	0.0382353	2.25653	2.29477	0.0305581	0.0228064	0.0535793	0.0253921	0.0588405	0.483748	-0.000795102	1.96028	1.95949	-0.00756836	0.00207901	0.00923836	-0.00403404	-0.00369048	0.59003	-0.00407968	2.53962	2.53554	-0.0178647	-0.00617814	-0.00336933	0.00951433	-0.00250053	0.499246
chr11	105723163	rs5794422	CA	C	0.222688	0.88159	0.213391	0.307858	0	0.0219372	5.87592	5.89785	-0.000597477	0.0349555	0.0546346	0.0526972	-0.0320039	0.330168	0.0272388	3.88473	3.91197	-0.0212822	0.0593581	0.00164509	0.0769949	0.0194783	0.441813	0.213391	4.13582	4.34921	0.250111	0.141729	0.280297	0.20833	0.186488	0.0316534	0.046449	3.62502	3.67147	0.0273747	0.0403271	0.0432963	0.0351017	0.0861452	0.362695	0.0257989	3.51281	3.53861	0.0442519	0.0349405	0.0616298	0.0195096	-0.0313373	0.422226	0.0257988	3.46648	3.49228	0.0220008	0.00707817	0.0521789	0.0923321	-0.044596	0.454124	0.128153	3.20962	3.33777	0.123579	0.0546327	0.199809	0.175751	0.0869923	0.217754	-0.113509	3.43873	3.32522	-0.0355179	0.00273991	-0.219645	-0.248745	-0.0663762	0.258724	0.125528	2.33331	2.45884	0.0352108	0.153986	0.247406	0.11208	0.0789554	0.331591	0.0745211	2.99649	3.07101	0.0980601	0.0207231	0.0611258	0.0924492	0.100247	0.354136	0.077128	2.47497	2.5521	0.140049	0.0801568	0.107011	0.045295	0.013128	0.406574	0.0764828	2.62043	2.69691	0.0938647	0.112343	0.0884473	-0.00951695	0.0972765	0.39857	-0.0080739	2.8719	2.86383	-0.0486515	0.00689244	0.0456803	-0.0195656	-0.0247252	0.499735
chr11	105726159	rs1954761	T	C	0.839471	0.88159	0.0250628	0.0361579	0	-0.0042944	6.78872	6.78442	-0.00674534	0.00324631	0.00020504	-0.0124578	-0.00572014	0.445116	-0.00148911	3.98686	3.98537	0.00199556	-0.0244148	-0.0139918	0.00462961	0.0243359	0.488016	0.00224571	4.10937	4.11162	-0.012418	0.015336	-2.36034e-05	0.0116024	-0.00326824	0.461024	-0.00037365	3.70048	3.70011	0.00867271	-0.00948429	0.00939632	-0.00118637	-0.00926662	0.512717	-0.00841646	3.92429	3.91587	-0.00927997	-0.0179019	-0.00353837	-0.00715446	-0.00420761	0.502829	-0.000140667	4.40618	4.40604	0.00273228	-0.00115776	-0.00158119	0.0144224	-0.0151191	0.487171	0.00389752	2.75625	2.76014	-0.0035727	-0.00401998	-0.000107288	0.0018158	0.0253718	0.507569	-0.00454564	3.59378	3.58923	0.000611782	-0.00822043	0.000374794	-0.0104659	-0.00502849	0.51983	0.0114428	2.57348	2.58492	0.00471878	0.018868	0.00875378	0.010211	0.0146625	0.436771	-0.0104639	2.93673	2.92627	-0.0285811	-0.0081265	0.00155663	-0.0100994	-0.00706887	0.482351	0.00119915	2.6791	2.6803	0.00509667	0.00654364	-0.0129137	-0.00131369	0.00858283	0.489586	0.0250628	2.52827	2.55334	0.0158718	0.0459838	0.0334773	0.01951	0.0104709	0.483959	-0.00463676	2.88994	2.8853	0.00263119	-0.00792432	-0.0038228	-0.0112092	-0.00285864	0.468488
chr11	105728592	rs2096714	G	A	0.342766	0.88159	-0.127541	-0.184003	0	-0.0844151	5.4409	5.35649	-0.0596662	-0.0819821	-0.146144	-0.0664182	-0.0678649	0.101914	-0.123491	3.07887	2.95538	-0.129307	-0.101473	-0.148018	-0.124293	-0.114363	0.321937	-0.10586	3.43416	3.3283	-0.0633106	-0.0931201	-0.131886	-0.157673	-0.0833094	0.267022	-0.117512	2.71703	2.59952	-0.161874	-0.0829432	-0.104956	-0.102098	-0.135687	0.345273	-0.106431	2.60284	2.49641	-0.11651	-0.0903217	-0.0988534	-0.13397	-0.0925004	0.405541	-0.127541	2.76566	2.63811	-0.132509	-0.123727	-0.102849	-0.131524	-0.147096	0.276871	-0.119592	2.3245	2.20491	-0.166459	-0.140697	-0.105246	-0.0630548	-0.122505	0.42684	-0.100857	2.51062	2.40976	-0.0887516	-0.0846219	-0.0946744	-0.105868	-0.130368	0.423154	-0.0818096	1.89043	1.80862	-0.0788771	-0.076	-0.125378	-0.0338281	-0.0949649	0.508101	-0.0902377	2.13137	2.04113	-0.0757434	-0.0314519	-0.141819	-0.136868	-0.0653068	0.388289	-0.0684871	2.01188	1.94339	-0.0678809	-0.0489447	-0.0698249	-0.0634795	-0.0923055	0.372343	-0.0589705	2.34866	2.28969	-0.043638	-0.071377	-0.066056	-0.0634339	-0.0503473	0.395342	-0.0465927	2.60854	2.56195	-0.0348845	-0.0611482	-0.0516715	-0.0376737	-0.0475857	0.397192
chr11	105729632	rs10895869	A	C	0.564063	0.88159	0.200811	0.289709	0	0.0130136	5.29688	5.3099	0.020328	-0.00433254	0.0576224	-0.0536475	0.0450978	0.417219	0.0384874	3.51134	3.54982	-0.0220821	0.0177145	0.0402808	0.0756104	0.0809135	0.418803	-0.00863871	3.34399	3.33535	-0.0113459	-0.088414	0.0171993	0.0307307	0.00863624	0.525547	0.124531	2.82897	2.9535	0.0994968	0.070492	0.225695	0.0863993	0.140572	0.251707	0.200811	3.1085	3.30931	0.250414	0.142852	0.163975	0.195887	0.250928	0.135619	0.0968149	2.78851	2.88532	0.165753	0.054419	0.0662873	0.0767982	0.120817	0.360726	-0.00551553	1.61774	1.61222	0.00318396	0.0218246	0.00167096	-0.0106982	-0.043559	0.620695	0.0162652	2.36391	2.38017	0.0434875	0.00324202	-0.00702584	0.0488648	-0.00724244	0.495324	0.0121294	1.65691	1.66904	0.012233	-0.0254514	0.0179137	0.0435098	0.0124418	0.418541	0.0188314	1.55014	1.56897	-0.000461102	0.0203304	0.0428107	0.0243371	0.00713992	0.508377	0.0291456	1.58409	1.61324	0.044767	0.037055	0.0153112	0.01828	0.0303147	0.346731	-0.0288635	2.38077	2.3519	0.0140138	-0.0245113	-0.0029341	-0.0182319	-0.112654	0.48151	0.0157238	2.84165	2.85737	-0.00146699	0.033592	0.0580125	0.00508404	-0.0166023	0.448326
chr11	105746328	rs10791771	G	A	0.83966	0.88159	-0.0186739	-0.0269408	0	0.00356817	6.11646	6.12002	0.00230551	0.0154119	-0.00398731	0.00122261	0.0028882	0.473558	-0.0182123	4.10307	4.08485	-0.0314951	-0.0236783	-0.00184298	-0.0144107	-0.0196342	0.45557	-0.00614185	3.9158	3.90966	-0.0546839	0.0384459	-0.0188925	0.0166426	-0.0122213	0.470245	0.00254865	3.53681	3.53936	0.00322604	0.00661445	-0.00359273	0.00632739	0.000168085	0.478615	-0.00196905	3.4381	3.43614	0.00803494	0.00801516	-0.0159056	0.0200734	-0.0300632	0.539063	0.00664601	3.99766	4.00431	-0.00142145	0.0137095	0.00839996	0.0159171	-0.00337505	0.489281	-0.0186739	3.38929	3.37061	0.0195756	-0.0364535	-0.0208013	-0.0132997	-0.0423908	0.501679	-0.00900693	3.22126	3.21225	0.00995898	-0.020992	0.00297594	-0.039546	0.00256848	0.468018	-5.74589e-05	2.55576	2.55571	-0.00652885	0.00297594	-0.000816584	-0.00849414	0.0125763	0.475258	0.00166821	3.47035	3.47202	0.00371671	0.00748014	-0.00307822	0.00231051	-0.00208807	0.463005	0.00836816	2.53918	2.54755	0.0353708	0.00110674	0.00323677	0.0055511	-0.00342464	0.500107	0.00488958	2.27012	2.27501	0.0116217	-0.00101995	-0.00589871	0.00918579	0.0105591	0.501577	0.00700784	2.73238	2.73939	0.00426888	0.00593972	0.0119877	0.00825357	0.00458932	0.468663
chr11	105760552	rs10791773	C	A	0.702705	0.88159	0.0553022	0.0797843	0	0.00199909	5.69512	5.69711	0.00608492	-0.00884485	0.000127316	0.0148549	-0.00222683	0.470953	0.0422416	3.98454	4.02678	0.0437763	0.067265	0.0334573	0.0560107	0.0106988	0.345777	0.0111846	4.23015	4.24134	0.0332351	0.00181913	0.0154457	0.00470686	0.000716209	0.454662	0.0266654	3.80536	3.83203	0.0486836	0.0175376	0.0275269	0.000995636	0.0385833	0.397896	0.0254848	3.98839	4.01387	0.0145478	0.015451	0.0117097	0.036149	0.0495663	0.408127	0.0223462	3.59037	3.61272	0.0117171	0.0309212	0.0164621	0.0249329	0.0276976	0.406044	0.0553022	4.20539	4.2607	0.0536466	0.0472698	0.0478759	0.0774126	0.0503063	0.329379	-9.65118e-05	3.63419	3.63409	0.000749111	-0.00121379	0.0381713	-0.0438902	0.00570106	0.48658	0.0317961	3.05962	3.09142	0.0519056	-0.00360537	0.0218682	0.0389121	0.0499001	0.383521	0.017388	3.71485	3.73224	0.0105364	0.0122664	0.00531125	0.0585504	0.000275612	0.461394	-0.00479121	3.26637	3.26158	0.00192571	0.0190318	-0.0180147	0.0389929	-0.0658917	0.535757	0.00920816	2.45545	2.46466	0.00860691	0.00928426	0.0202644	0.000777483	0.00710773	0.49794	0.0075242	2.76037	2.7679	0.00792646	0.0159216	0.00748205	0.00211787	0.00417304	0.514326
chr11	105761638	rs2000523	G	C	0.846226	0.88159	-0.0295442	-0.0426232	0	-0.0055212	5.94674	5.94122	-0.0075922	-0.0105376	-0.00669956	0.0018177	-0.00459433	0.462499	-0.000722933	4.18538	4.18466	-0.0115864	0.00895405	0.0137343	-0.0057869	-0.00892973	0.497434	0.000404024	4.04734	4.04775	-0.00322843	-0.0112615	-0.00218678	-0.00551939	0.0242162	0.47759	-0.0122822	3.9246	3.91232	-0.0144849	-0.0137463	-0.00290227	-0.0141156	-0.0161622	0.501936	-0.00913396	3.78152	3.77239	0.00414467	-0.00149369	-0.0184181	-0.00649452	-0.0234082	0.486852	-0.00881181	3.91728	3.90847	0.00119209	-0.0172253	-0.0122104	-0.0080111	-0.00780439	0.46604	-0.0295442	3.9501	3.92055	-0.0128818	-0.0221164	-0.03807	-0.0329471	-0.0417056	0.428872	-0.00443144	3.50072	3.49629	-0.0217066	0.0287769	0.0062263	-0.0255625	-0.00989127	0.466708	-0.00657125	2.62378	2.61721	0.000735998	-0.00848865	-0.00727773	-0.00272727	-0.0150986	0.48662	0.00144572	3.62993	3.63138	0.0613325	0.0038166	-0.0161786	-0.031786	-0.00995588	0.502843	-0.0106139	2.80992	2.7993	-0.0201118	-0.00740933	-0.0120592	-0.00734878	-0.00614023	0.506003	-0.002877	2.49201	2.48913	-0.00549626	0.00248718	0.0176589	-0.00925827	-0.0197766	0.569057	-0.00605874	2.62989	2.62383	-0.00820017	-0.00122786	-0.00276351	-0.00495148	-0.0131507	0.477214
chr11	105771255	rs1938958	C	T	0.682346	0.88159	0.064115	0.0924985	0	-0.00860863	6.52983	6.52122	-0.0082283	-0.0272999	0.00655746	-0.0096755	-0.00439692	0.414901	0.00930491	4.66742	4.67672	0.00806904	0.0566931	-0.00610113	-0.0114908	-0.000645637	0.451857	-0.0119097	4.34096	4.32905	0.0075407	-0.0295467	-0.0118513	-0.0207219	-0.00496912	0.448935	0.024549	4.57813	4.60267	-0.0113626	0.0403032	0.0268359	0.0567017	0.0102668	0.406317	0.0641151	4.67829	4.74241	0.00886393	0.0214972	0.136083	0.0684609	0.0856705	0.248696	-0.0153806	4.47851	4.46313	-0.0174437	-0.0208502	-0.00254631	-0.00991917	-0.0261436	0.438644	0.0242449	3.92396	3.94821	0.0420961	0.0402064	-0.00634003	0.0136342	0.0316277	0.439992	-0.0121531	3.82907	3.81691	-0.00461793	-0.00315809	-0.0265243	-0.0262456	-0.000219822	0.479015	0.0166633	2.88557	2.90224	0.0170584	0.011286	0.0172837	0.0335302	0.00415802	0.427679	-0.000575161	3.91092	3.91034	0.00253534	0.0103872	-0.0204277	-0.0157986	0.0204279	0.484153	-0.00195627	3.08122	3.07926	0.00821567	0.00229955	0.0104649	-0.00464106	-0.0261204	0.489715	-0.0230779	2.64299	2.61991	-0.0360651	-0.0610535	-0.00429893	-0.0144432	0.000471115	0.457056	0.00283194	2.88839	2.89123	-0.0033803	0.00918293	-0.000920296	-0.0029695	0.0122468	0.432554
chr11	105792311	rs7930116	T	C	0.872068	0.88159	-0.0119465	-0.0172351	0	0.000445652	6.46463	6.46507	0.00721979	0.00476027	-0.00647831	-0.010818	0.00754452	0.489892	-0.00389729	4.42604	4.42214	0.00854778	-0.00979757	0.00104618	-0.0106597	-0.00862312	0.502962	0.00144053	3.94612	3.94757	0.0149589	0.00975418	-0.0127902	-0.0105672	0.00584698	0.503781	-0.0119465	4.24583	4.23388	0.0014534	0.00167036	-0.000750065	-0.0177374	-0.0443687	0.444858	-0.0037571	4.34896	4.34521	0.00206614	-0.0169249	0.016356	-0.0199718	-0.000310898	0.512262	0.00803418	4.07876	4.08679	-0.0129037	0.00879812	0.0159574	0.00353599	0.0247831	0.468921	-0.00529709	3.50521	3.49991	0.000321388	-0.0228868	0.0101368	-0.00472093	-0.00933599	0.526554	-0.00136576	3.27446	3.27309	0.00144458	0.0203376	-0.0112717	-0.0298381	0.0124989	0.518852	-0.0119106	2.45449	2.44258	0.000959158	-0.00400376	-0.0106573	-0.0106575	-0.0351937	0.503432	-0.00163698	3.24009	3.23846	0.00610352	-0.0047338	-0.0131011	0.00800252	-0.00445604	0.510582	-0.00550704	2.54738	2.54187	-0.0148039	0.00689721	-0.00926137	-0.00701785	-0.0033493	0.487727	-0.0018137	2.13652	2.1347	-0.00256968	-0.00277615	0.00112152	-0.00347352	-0.00137067	0.529054	0.00330524	2.80644	2.80975	-0.00226069	-4.05312e-06	0.00249171	0.00424385	0.0120554	0.488155
chr11	105794432	rs71041628	GGT	G	0.826181	0.88159	-0.0171354	-0.0247212	0	-0.0158235	6.07684	6.06102	-0.014564	-0.00786972	-0.0262108	-0.0155835	-0.0148892	0.36844	-0.0103801	3.92876	3.91838	-0.0256481	0.0204344	-0.00742388	-0.0177979	-0.0214648	0.489995	-0.0171354	4.39845	4.38131	-0.00146389	-0.0574141	-0.019392	-0.004601	-0.00280619	0.42636	0.00667391	3.59631	3.60298	0.0110192	-0.0184414	0.0517652	-0.01702	0.00604653	0.486341	-0.0123602	3.61449	3.60213	0.0109065	-0.00310278	-0.0454674	-0.0263968	0.00225925	0.469058	-0.00145631	3.72969	3.72824	-0.00957251	0.0139124	0.0103674	-0.00864863	-0.0133402	0.500057	-0.00585198	3.5888	3.58295	-0.00102949	-0.00394893	-0.0153923	0.00455952	-0.0134487	0.464734	-0.0129615	3.89237	3.87941	-0.0340784	-0.0198083	-0.00849509	-0.0113635	0.0089376	0.479262	-0.00868092	3.01483	3.00615	-0.00238371	-0.0033884	-0.00529408	-0.0281334	-0.00420499	0.52551	0.00297475	3.28016	3.28314	0.0354056	-0.0205748	0.00224543	0.00880384	-0.0110064	0.493102	-9.36508e-05	2.91818	2.91809	-0.0145161	0.0059402	-0.00792241	0.0137284	0.00230169	0.515274	-0.00982051	2.45278	2.44296	-0.00927734	-0.00209951	-0.00840402	-0.0215905	-0.0077312	0.505873	-0.0170488	2.6839	2.66686	-0.0485036	0.000555754	-0.0127065	-0.0117786	-0.0128112	0.50281
chr11	105794445	rs75591708	G	C	0.743027	0.88159	-0.0312047	-0.0450189	0	-0.0262753	6.06472	6.03845	-0.0190616	-0.0305328	-0.0370932	-0.0153069	-0.0293822	0.301428	-0.0312047	3.93606	3.90485	-0.0494461	-0.0487244	-0.0337076	-0.0149119	-0.00923347	0.412989	-0.0206573	4.38961	4.36895	-0.00642014	-0.0171261	-0.0243583	-0.0341868	-0.0211949	0.413484	-0.024922	3.58827	3.56335	-0.0335014	-0.0148253	-0.0094974	-0.0221755	-0.0446105	0.466018	-0.0282113	3.60536	3.57714	-0.0136237	-0.0172734	-0.0462179	-0.0402582	-0.0236831	0.424806	-0.0227705	3.73067	3.7079	-0.0310464	-0.0227137	-0.00857091	-0.0185015	-0.0330203	0.434951	-0.0191585	3.57887	3.55971	-0.0388558	-0.0142088	-0.00903559	-0.0175035	-0.0161889	0.488774	-0.0143385	3.87307	3.85873	-0.0130856	-0.0172157	-0.0232258	-0.0160306	-0.0021348	0.47539	-0.00764527	2.99093	2.98328	-0.00827503	-0.00754738	-0.0181797	-0.000924349	-0.00329995	0.478239	-0.0155476	3.25862	3.24307	-0.0124114	-0.0248435	-0.0105939	-0.00859356	-0.0212955	0.472319	-0.0171018	2.90497	2.88787	-0.0141814	-0.0268252	-0.0236664	-0.00491118	-0.0159249	0.442465	-0.0199743	2.43905	2.41907	-0.0235643	-0.0162766	-0.011358	-0.0232077	-0.0254648	0.525428	-0.0255417	2.67656	2.65101	-0.0190268	-0.0120175	-0.0305963	-0.035326	-0.0307419	0.514444
chr11	115922488	rs431911	G	T	0.554465	0.88159	-0.054675	-0.0788794	0	-0.0481065	6.27877	6.23066	-0.0411806	-0.075644	-0.0486407	-0.028717	-0.04635	0.142551	-0.0323364	4.45826	4.42593	-0.00533915	-0.0915108	0.00344276	-0.0277982	-0.0404768	0.385636	-0.054675	4.8735	4.81882	-0.133615	-0.00830793	-0.0583596	0.0185575	-0.0916495	0.264305	-0.0217741	4.35927	4.3375	-0.0107331	0.0198278	-0.0511684	-0.0649519	-0.00184488	0.430472	-0.0130814	4.39369	4.38061	-0.0175481	-0.0381775	-0.0109034	-0.00110912	0.00233126	0.443293	-0.0415306	4.10888	4.06735	-0.0388532	-0.0141709	-0.0148349	-0.0642858	-0.0755081	0.386785	-0.0230128	4.17733	4.15432	0.0162568	-0.0111895	-0.054862	-0.0309098	-0.0343595	0.424215	-0.00519781	4.52268	4.51748	-0.0298252	0.00294352	0.0527258	-0.0344768	-0.0173564	0.482644	0.00712934	3.30447	3.3116	-0.0491977	0.0401573	0.0186391	0.0537028	-0.0276549	0.466356	-0.0334014	4.10706	4.07366	-0.0194039	-0.0473108	-0.0251186	-0.0119114	-0.0632622	0.392247	0.00532374	3.2392	3.24453	-0.00496697	-0.000933886	-0.0059309	0.0132775	0.0251729	0.487584	-0.00599656	2.62087	2.61487	0.00506449	-0.0216596	-0.00757408	-0.0204983	0.0146847	0.491101	-0.020677	2.73363	2.71296	-0.0550873	-0.0205286	-0.00796223	-0.0171692	-0.00263786	0.529313
chr11	115925019	rs400191	A	G	0.330088	0.88159	0.0805324	0.116184	0	0.0307116	6.61205	6.64276	0.0609522	0.00985765	0.0521283	-0.00566578	0.0362854	0.193936	0.0453258	4.71629	4.76162	0.0576057	0.0578389	0.0324116	0.0532584	0.0255141	0.321464	0.0574756	4.60394	4.66142	0.0517998	0.0696654	0.0626597	0.0552406	0.0480123	0.282028	0.0407474	4.73782	4.77857	0.0820465	0.0123677	0.0503778	0.0349455	0.0239992	0.337744	0.018429	4.77313	4.79156	0.0300779	0.00298595	0.0354896	0.0148168	0.00877476	0.41339	0.0270138	4.33006	4.35707	0.029995	0.0020504	0.0271754	0.042007	0.0338411	0.377435	0.0805324	4.00692	4.08746	0.119541	0.0711267	0.0596538	0.0803819	0.0719585	0.264449	0.0599264	3.9347	3.99463	0.0715609	0.0588675	0.078155	0.059145	0.0319037	0.311464	0.0518243	3.17924	3.23106	0.0429113	0.0644608	0.0461719	0.073586	0.0319917	0.367679	0.0640436	3.49737	3.56142	0.0748296	0.0772564	0.0514715	0.0579569	0.0587037	0.3226	0.0319134	3.36943	3.40134	0.0293291	0.0182736	0.0280631	0.0417588	0.0421424	0.381881	0.0497398	2.97944	3.02918	0.0340455	0.0530143	0.0588477	0.0357175	0.0670743	0.409967	0.0387457	3.36133	3.40008	0.0191295	0.0428813	0.0362115	0.0564303	0.0390759	0.437009
chr11	115926353	rs445378	A	G	0.430975	0.88159	0.113355	0.163537	0	0.0307388	5.75271	5.78345	0.0232005	0.023613	0.0471959	0.0329127	0.026772	0.294502	0.113355	2.7309	2.84426	0.0936785	0.163448	0.0954278	0.11956	0.09466	0.274803	0.093751	3.3104	3.40415	0.107357	0.0492134	0.112447	0.114893	0.0848446	0.266053	0.0873819	2.66408	2.75146	0.113812	0.0606112	0.0943379	0.0148752	0.153273	0.361514	0.0746939	3.12886	3.20355	0.0539329	0.0701737	0.0644994	0.0809014	0.103962	0.35029	0.0818366	2.89073	2.97256	0.117697	0.0819361	0.0829685	0.0852532	0.0413287	0.345622	0.0692706	2.77928	2.84855	0.0856497	0.0517912	0.0827234	0.0801024	0.0460861	0.346231	0.0173455	2.70334	2.72068	0.0392525	0.0136588	0.0638351	-0.0467849	0.0167658	0.422092	0.0188445	2.14381	2.16266	0.00871754	0.0302908	0.0280576	0.00957203	0.0175846	0.48003	0.106269	2.3687	2.47497	0.0376959	0.19451	0.0738423	0.113894	0.1114	0.377433	0.0584573	2.36859	2.42705	0.0719445	0.0162814	0.0696063	0.0689342	0.0655203	0.377281	0.0311101	2.27707	2.30818	0.00377798	0.0316188	0.0242394	0.00404215	0.0918721	0.379436	0.00311451	2.85475	2.85787	0.0164361	-0.0160565	0.00838113	0.00348091	0.00333095	0.470711
chr11	115930427	rs393716	C	G	0.0247306	0.606115	-0.13838	-0.199641	0	0.0204438	7.32467	7.34512	0.0472507	0.0239897	-0.0464435	0.0263534	0.0510688	0.210898	-0.0820656	5.39877	5.3167	-0.022151	-0.0277047	-0.0906339	-0.162958	-0.10688	0.116338	0.0836453	5.75455	5.8382	0.0507836	0.117993	0.0899816	0.103309	0.056159	0.0595612	-0.085613	5.29439	5.20877	-0.0919066	-0.0205765	-0.108461	-0.0114827	-0.195638	0.116526	-0.132685	5.30804	5.17536	-0.0751076	-0.190949	-0.156686	-0.14164	-0.0990405	0.0341013	0.0378533	5.03665	5.0745	0.0282135	0.0988913	0.0307608	0.0129514	0.0184498	0.323033	0.00308685	4.93874	4.94183	-0.00184679	-0.026144	0.0504022	-0.0166779	0.00970078	0.463747	0.0400282	4.80293	4.84296	0.0821695	0.0769644	0.0826845	-0.0464463	0.00476885	0.332212	-0.0453402	3.90827	3.86293	-0.00771117	-0.0455573	-0.0683837	-0.0243866	-0.080662	0.37845	0.0309704	4.64302	4.67399	0.0103703	0.0323715	0.0188928	0.071415	0.0218024	0.354406	-0.13838	4.01896	3.88058	-0.0949702	-0.0927412	-0.18221	-0.137434	-0.184547	0.167142	0.0730907	3.65302	3.72611	0.144843	0.0413239	0.0720077	0.0411687	0.0661106	0.310141	0.0340632	3.403	3.43706	0.0313649	0.0225153	0.067718	0.00746751	0.0412505	0.383283
chr11	115931723	rs367164	T	C	0.719633	0.88159	0.0428525	0.0618231	0	0.0106607	6.81845	6.82911	0.00863123	0.00274944	0.0433178	-0.00128174	-0.00011301	0.369352	0.0428525	4.60807	4.65092	0.033659	0.0396228	0.0536461	0.0553746	0.03196	0.331352	0.00830269	5.20266	5.21096	0.0296536	-0.00459099	-0.0134344	0.0156226	0.0142627	0.443567	0.0155648	4.64909	4.66465	0.0379577	0.00657225	0.0137219	0.000675201	0.0188971	0.415541	0.0117969	4.81205	4.82385	0.00349236	0.00248051	0.00884628	0.0245666	0.0195985	0.439562	0.0220304	4.23026	4.25229	0.0162187	0.0213552	0.0271769	0.0223703	0.0230308	0.407602	0.00254006	3.97898	3.98152	0.0169792	0.0223336	-0.01232	-0.00764441	-0.00664806	0.488729	0.00941773	4.31851	4.32792	0.0110941	0.0072093	0.00808382	0.011374	0.00932741	0.47267	-0.0149194	3.01862	3.0037	-0.0273521	0.0124896	0.00387788	-0.0558758	-0.00773668	0.518489	0.00775871	3.55658	3.56434	-0.00341773	0.0245531	0.0201526	-0.00136566	-0.00112867	0.457499	0.00699887	3.40271	3.40971	0.00866795	0.0120535	0.00210166	0.00138116	0.0107901	0.454193	0.00585456	3.00813	3.01399	0.0103548	0.0240896	-0.00981808	0.00351405	0.00113249	0.462124	-0.0325521	3.36557	3.33302	-0.0448489	-0.0285864	-0.0232613	-0.00764108	-0.0584228	0.478632
chr11	117786059	rs715315	T	C	0.0810545	0.88159	0.0732604	0.105692	0	0.0631275	7.17773	7.24085	0.11127	0.0844116	0.05439	0.0275183	0.0380478	0.00951926	0.0488865	5.81921	5.8681	0.0886559	0.00841188	0.0475583	0.0808816	0.0189247	0.17929	0.0409057	5.08333	5.12423	0.0490131	0.153502	0.0915804	-0.0750089	-0.0145578	0.282038	0.036144	5.68195	5.71809	0.0216498	0.0107512	-0.0048523	0.104391	0.04878	0.258589	0.00975008	5.84285	5.8526	0.000644684	0.0107079	0.020175	0.00575781	0.0114651	0.416704	0.0549849	4.78797	4.84295	0.0859366	-0.0239058	0.0299239	0.0787725	0.104197	0.274113	0.0216326	4.45057	4.47221	0.0188479	0.028008	-0.00018692	0.0345216	0.0269723	0.41466	0.0732604	4.71744	4.7907	0.0943823	0.0637975	0.0319643	0.118469	0.0576892	0.205022	0.00611801	3.27077	3.27689	0.00961971	0.023881	-0.003757	0.00149941	-0.000653029	0.473433	0.0495761	3.74877	3.79835	0.0512738	0.0703409	0.0381045	0.033186	0.0549755	0.367451	0.0101926	3.55808	3.56827	0.0683467	0.00398493	-0.00687933	-0.008986	-0.00550342	0.461086	0.0563024	3.52986	3.58616	0.0246596	0.00994515	0.0343609	0.120038	0.092509	0.330826	0.0443163	3.74195	3.78627	0.0504339	0.0514996	0.0542064	0.0120952	0.0533466	0.350493
chr11	117786964	rs7122817	A	G	0.746805	0.88159	0.0154658	0.0223125	0	0.00433064	7.00781	7.01214	0.00818777	0.0129614	0.00866032	-0.00283003	-0.00532627	0.435058	0.00674763	5.31252	5.31926	0.000124455	-0.00293255	0.0149879	0.0127225	0.00883579	0.449465	0.00788336	5.18543	5.19332	0.00588131	-0.0048213	0.00606728	0.0132675	0.019022	0.439996	0.00970812	4.93155	4.94126	0.00744534	0.00900459	0.0271468	-0.000716686	0.00566053	0.463599	0.00746164	5.21988	5.22735	0.00447893	0.0148673	0.00446034	0.00839996	0.00510168	0.448622	0.0154658	4.67028	4.68575	0.0140762	0.0246224	0.017837	0.00608492	0.0147085	0.425411	0.0060997	4.53104	4.53714	0.00523758	0.00544167	0.00371599	0.0152168	0.00088644	0.466279	0.00316248	4.44293	4.44609	0.0121284	0.000294685	0.00783014	0.0164361	-0.0208769	0.472046	0.0106887	3.16988	3.18057	-0.00523686	0.0169699	0.0146804	0.0124669	0.0145633	0.428665	0.0128094	4.06749	4.0803	0.00424004	0.0170321	0.0185175	0.0126941	0.0115633	0.434331	0.0136166	3.44579	3.45941	0.00887942	0.00243306	0.0184619	0.00834632	0.0299623	0.478365	0.0129861	3.12562	3.13861	0.0185878	0.0290582	0.0165858	-0.00787663	0.0085752	0.424484	0.00952153	3.29942	3.30894	0.00872731	-0.000517845	0.0237603	0.00274396	0.0128939	0.455651
chr11	117788607	rs11216545	A	G	0.524998	0.88159	0.0467545	0.0674524	0	0.0274018	6.55453	6.58193	0.0328269	0.0235505	0.0392885	0.0226431	0.0187001	0.234676	0.0467545	4.54001	4.58677	0.0478263	0.0708399	0.048636	0.0263438	0.0401263	0.304196	0.0382711	4.23513	4.2734	0.0514626	0.0404406	0.0296597	0.0582714	0.0115213	0.377206	0.0391694	4.06824	4.10741	0.0396895	0.00896025	0.0624423	0.0290713	0.0556836	0.385815	0.0362724	4.45543	4.4917	0.0235243	0.0439081	0.0476842	0.0208063	0.0454392	0.350154	0.0286188	4.26312	4.29174	0.0382347	0.0257587	0.0239425	0.0261288	0.0290294	0.37709	0.0312501	3.5912	3.62245	0.0081079	0.0502136	0.0241277	0.042783	0.031018	0.408024	0.0215693	3.66677	3.68834	0.0402532	0.00642443	0.0214753	0.0266316	0.013062	0.465097	0.0150173	2.71429	2.7293	-0.00312686	0.0284762	0.0104556	0.0217779	0.0175037	0.439506	0.0198269	3.44848	3.46831	0.0346267	0.00620198	0.0201416	0.0251932	0.0129712	0.413369	0.0171882	2.88033	2.89752	0.0151424	0.0195766	0.015481	0.0189059	0.016835	0.418669	0.00456266	2.42662	2.43118	0.00311804	0.00740647	-0.00618029	0.00566602	0.0128031	0.456992	0.0161023	2.57184	2.58794	0.0176029	0.0195224	0.0185146	0.0165453	0.00832605	0.434315
chr11	117790641	rs4537790	T	C	0.595876	0.88159	0.0639937	0.0923234	0	0.0380009	6.32697	6.36498	0.0301299	0.0244994	0.0764847	0.0204887	0.0384016	0.175265	0.0194503	4.64951	4.66896	0.0567212	0.0194159	0.0160761	-0.0133314	0.0183697	0.417245	0.0158834	4.75681	4.77269	-0.00167322	-0.00994968	0.00100613	0.0498576	0.0401764	0.415748	0.00764437	4.65002	4.65767	0.0191226	0.0119753	0.00520611	-0.00387573	0.00579357	0.457823	0.0255553	4.72212	4.74767	0.0934005	0.0114365	0.00334644	-0.0139084	0.0335016	0.37922	0.0357635	4.1531	4.18886	0.0303559	0.0315752	0.0393972	0.0600991	0.0173903	0.398978	0.0134295	4.37236	4.38579	0.00956058	0.0206437	-0.00315619	0.0217648	0.0183344	0.435663	0.0056427	4.44738	4.45302	0.00418425	0.00439882	0.0199599	0.0034132	-0.00374269	0.488545	-4.72069e-05	3.8895	3.88945	-0.0145469	0.00873613	0.0143161	-0.0121417	0.00340033	0.487347	-0.00544829	4.06872	4.06327	-0.00424051	-0.00985503	-0.0184627	-0.00506878	0.0103855	0.509742	0.00999374	3.92768	3.93767	0.00859261	0.0201805	0.00239325	0.00939679	0.00940561	0.450596	0.0188135	2.76637	2.78518	0.019778	0.0248425	0.0269623	0.00937033	0.0131145	0.421747	0.0639937	2.99154	3.05553	0.0627558	0.071486	0.0671406	0.0628903	0.0556958	0.345595
chr11	117800683	rs6421566	G	A	0.532518	0.88159	-0.0869653	-0.125464	0	-0.0103593	6.82423	6.81387	-0.000728607	-0.00991058	-0.018116	-0.00961494	-0.0134263	0.380523	-0.0401009	4.95662	4.91652	-0.028275	-0.0184975	-0.0453205	-0.0930576	-0.0153537	0.322211	-0.0869653	4.12085	4.03389	-0.0647593	-0.101947	-0.0818729	-0.143286	-0.0429611	0.259664	-0.0568424	5.00693	4.95009	-0.0674982	-0.0133567	-0.0683331	-0.0289636	-0.106061	0.259689	-0.0451638	4.63547	4.59031	-0.030324	-0.0380635	-0.0382452	-0.0435376	-0.0756488	0.330038	-0.0128392	4.35807	4.34523	-0.0138693	-0.0081501	-0.0109286	-0.0181942	-0.0130539	0.480013	-0.0438887	3.63916	3.59527	-0.0546164	-0.0537589	-0.0497859	-0.0234625	-0.0378196	0.4089	-0.0444818	3.72356	3.67907	-0.0377352	-0.0592675	-0.0394399	-0.0377309	-0.0482354	0.391052	-0.0191209	3.41722	3.3981	-0.0155263	0.00226235	-0.0278616	-0.0409675	-0.0135117	0.439846	-0.0179948	3.25705	3.23905	-0.00519133	-0.00552607	-0.0189371	-0.025445	-0.0348744	0.475566	-0.0240684	2.85421	2.83014	-0.0185058	-0.00836825	-0.0246141	-0.022975	-0.0458786	0.431397	-0.0642457	2.50226	2.43801	-0.0365229	-0.0755219	-0.0586317	-0.0383823	-0.11217	0.435067	-0.0113757	2.60811	2.59673	-0.0043447	0.00144386	-0.0214977	-0.00781536	-0.0246644	0.510686
chr11	117800774	rs3819132	A	G	0.00640754	0.199428	0.134637	0.19424	0	0.128222	6.84886	6.97708	-0.00331354	0.127108	0.202152	0.0975642	0.217601	1.99124e-05	0.0312716	4.95684	4.98811	0.11528	0.0329952	0.0995178	-0.0360436	-0.0553918	0.352426	0.0277529	4.07309	4.10084	0.0783904	0.0299287	-0.0380974	0.00477934	0.0637636	0.400291	-0.0942094	4.99127	4.89706	-0.08676	-0.154944	0.0762091	-0.110262	-0.19529	0.128996	0.0148213	4.62854	4.64337	0.0110016	0.0427232	0.0423365	0.00680542	-0.02876	0.448645	0.134637	4.36107	4.49571	0.185785	0.113424	0.13841	0.0578861	0.177679	0.104086	0.0357833	3.61313	3.64891	0.0627384	0.0230346	0.0284007	0.0314612	0.0332816	0.396574	0.0493944	3.70733	3.75673	0.0196953	0.0554965	0.0469258	0.061409	0.0634453	0.381062	-0.00062542	3.36695	3.36632	0.0255423	-0.0260832	-0.0319095	0.00883484	0.0204885	0.475628	0.0459642	3.22729	3.27325	0.0370951	0.0567489	0.0377426	0.0502267	0.048008	0.38462	0.0086463	2.81528	2.82392	0.0375364	0.00905156	-0.00345445	0.0142708	-0.0141728	0.503017	-0.0113947	2.42569	2.4143	-0.00156784	-0.0767312	0.0466833	0.0256963	-0.051054	0.544308	0.0237484	2.55322	2.57697	0.020123	0.0131378	0.0399344	0.0183876	0.027159	0.406711
chr11	117801759	rs10892172	C	A	0.856745	0.88159	0.0145371	0.0209727	0	-0.00232906	6.45613	6.4538	0.00143194	0.00628138	-0.0197582	-0.0139565	0.0143561	0.485385	-0.00963812	4.22834	4.2187	-0.0118647	-0.0154362	0.0204906	-0.0288897	-0.0124907	0.45456	0.0145371	4.34403	4.35857	0.0313654	0.0567055	0.00504112	-0.0263062	0.00587988	0.425199	0.00307026	3.7443	3.74737	0.0110533	-0.00401807	-0.0094161	0.00986552	0.00786662	0.475949	-0.00866671	3.97966	3.971	0.00944567	0.00658894	-0.0178189	-0.0107646	-0.0307846	0.509247	1.7786e-05	4.09166	4.09168	-4.45843e-05	0.00908518	-0.00454044	-0.00522423	0.000813007	0.508962	0.0073493	3.84032	3.84767	-0.00153756	0.0146041	0.0175285	0.00185275	0.00429869	0.492497	0.00229402	3.75563	3.75792	0.00651836	0.0203755	-0.00369549	0.0550132	-0.0667415	0.505806	-0.00105968	2.88163	2.88057	-0.00226235	-0.0116422	0.0062263	0.0134678	-0.0110879	0.482895	-0.00780501	3.9815	3.97369	-0.00819087	0.00444841	-0.00900841	-0.0145226	-0.0117517	0.503835	0.013656	3.01512	3.02878	-0.00191975	-0.0184233	0.0415957	-0.00311232	0.0501397	0.475025	-0.00185947	2.3347	2.33284	-0.00836134	0.00599027	-0.00250959	-0.00434518	-7.15256e-05	0.544494	0.00149965	2.55876	2.56026	0.00453472	0.00215673	0.00206351	0.00440025	-0.00565696	0.529195
chr11	117801846	rs10892173	C	T	0.447904	0.88159	-0.0715394	-0.10321	0	-0.0451949	6.37661	6.33142	-0.0308104	-0.0516047	-0.0661864	-0.0285344	-0.0488386	0.137322	-0.0605075	4.16103	4.10053	-0.0640626	-0.0375175	-0.0935013	-0.0569804	-0.0504756	0.329573	-0.0633118	4.3951	4.33179	-0.0616708	-0.0430331	-0.0570831	-0.086432	-0.0683398	0.310317	-0.0715395	3.68264	3.6111	-0.126686	-0.0611441	-0.0697029	-0.0424199	-0.057744	0.367637	-0.0545957	3.96867	3.91407	-0.0529673	-0.0595953	-0.0555146	-0.0420563	-0.0628448	0.376646	-0.0422078	4.08295	4.04074	-0.040597	-0.0379262	-0.051754	-0.0446725	-0.0360894	0.363078	-0.0336668	3.85619	3.82252	-0.0496378	-0.0716543	0.0060482	-0.0290689	-0.0240211	0.405418	-0.0484146	3.76224	3.71383	-0.0662584	-0.0281017	-0.0559618	-0.0397663	-0.0519845	0.415357	-0.0391908	2.88854	2.84934	-0.0386388	-0.0390692	-0.0325494	-0.0483429	-0.0373538	0.470922	-0.047894	4.02261	3.97472	-0.0693743	-0.0404615	-0.0446324	-0.0630794	-0.0219221	0.383442	-0.0444346	3.04002	2.99559	-0.0422437	-0.0664997	-0.0387261	-0.0262017	-0.0485017	0.389416	-0.0410766	2.3541	2.31303	-0.0395708	-0.0307131	-0.0667806	-0.0278561	-0.0404623	0.518101	-0.0424137	2.57	2.52759	-0.0396299	-0.0654838	-0.0259173	-0.0352185	-0.0458188	0.454084
chr11	120325724	rs36011588	C	G	0.73718	0.88159	-0.0114288	-0.0164883	0	0.00545921	8.28592	8.29138	0.0185223	-0.00362682	0.00442314	0.000483513	0.00749397	0.36321	0.00770435	6.26851	6.27622	0.00620842	0.0108051	0.00244331	0.0123301	0.00673485	0.431345	-0.0114288	6.79266	6.78123	-0.0532503	-0.00806761	0.00273514	0.00238132	-0.000942707	0.373391	0.00815535	5.87376	5.88191	0.0133619	0.00415373	0.0167561	-0.00260782	0.00911283	0.435023	0.00102959	5.86928	5.87031	-0.00283718	-0.00906467	0.0263295	-0.00242329	-0.00685644	0.485729	0.00456781	6.19119	6.19576	0.0159349	-0.00314713	0.0080905	0.000723362	0.00123739	0.459599	0.0022459	5.6298	5.63204	0.0102391	0.00426006	0.00499392	0.0100222	-0.0182858	0.474619	0.00717106	5.4543	5.46147	0.0208044	0.00969601	0.000422478	-0.00579596	0.0107284	0.450333	0.0110347	4.52135	4.53239	0.0078969	0.00478888	0.016068	0.00145435	0.0249653	0.470491	0.00332384	5.21199	5.21531	-0.00669241	0.0194559	-0.00227499	0.00765133	-0.00152063	0.464409	0.00730028	4.53662	4.54392	0.00548744	-0.00369835	-0.00119591	0.0218325	0.0140758	0.446617	-0.0086154	4.66653	4.65792	0.00488567	-0.000407696	-0.0164313	-0.0270047	-0.00411892	0.47426	0.00430841	4.56311	4.56742	0.0108051	0.00219488	-0.00463104	0.00205994	0.0111132	0.467882
chr11	120329215	rs61898351	T	C	0.769096	0.88159	-0.0128898	-0.018596	0	-0.00852776	8.21056	8.20203	-0.00786114	-0.00727558	0.011529	-0.0373163	-0.00171471	0.304797	-0.00542803	5.5207	5.51528	-0.00297165	-0.0128469	-0.0209312	0.0234046	-0.0137949	0.471068	0.0107486	6.02612	6.03687	-0.00783014	0.00782776	-0.00898313	0.0686388	-0.0059104	0.411378	-0.00244255	5.08923	5.08679	-0.0102792	-0.00850058	-0.0104256	-0.00523853	0.0222311	0.481186	-0.00953083	5.11344	5.10391	-0.0176606	0.00270033	-0.00415373	-0.0168648	-0.0116754	0.451149	0.00821924	5.2288	5.23702	0.0236425	0.00290251	0.0253959	-0.00929117	-0.00155354	0.43893	-0.0128898	4.47655	4.46366	-0.0182409	-0.0122261	-0.0182452	-0.00309467	-0.0126419	0.44595	-0.00756235	4.49213	4.48457	-0.00311947	-0.00932503	-0.00790978	-0.00919962	-0.00825787	0.472609	-0.0106019	3.24983	3.23923	-0.0154407	-0.00621414	-0.00670862	-0.00630689	-0.0183389	0.49049	-0.00746198	3.83759	3.83013	-0.00620699	-0.00879645	-0.0102031	-0.00988483	-0.00221848	0.514993	-0.00355597	3.69492	3.69137	-0.00751591	-0.0034101	-0.0105531	0.00268984	0.00100946	0.526997	0.00594616	3.46986	3.4758	0.0167766	0.00430965	0.0206368	-0.00782514	-0.00416708	0.461872	0.00182633	4.44878	4.4506	0.00169349	0.0165691	-0.00849915	9.01222e-05	-0.000721931	0.493725
chr11	120331390	rs11217821	T	C	0.519855	0.88159	-0.0915792	-0.132121	0	-0.0274903	7.16297	7.13548	-0.000103474	-0.0015192	-0.142643	0.0280809	-0.0212665	0.163288	0.00560379	5.15456	5.16017	0.00746965	0.0087266	0.000967026	0.006042	0.00481367	0.456164	-0.0200743	5.24903	5.22896	-0.00538349	-0.0819206	-0.0657001	0.020956	0.0316768	0.393242	0.00141125	5.04935	5.05077	-0.00156784	0.00710916	-0.00595856	0.00628519	0.00118828	0.476146	-0.00153618	5.16054	5.159	0.0172648	-0.00238991	0.0157814	-0.0173454	-0.0209918	0.482065	0.00127335	4.9272	4.92848	0.00869799	-0.00649548	0.0140681	-0.000159264	-0.00974464	0.477066	-0.0267391	3.98394	3.9572	-0.0477746	0.00980616	-0.0294197	-0.0042119	-0.0620956	0.441664	-0.0345089	4.64815	4.61364	-0.0279045	-0.0862684	0.0256076	-0.0306554	-0.0533237	0.356183	-0.00741267	3.49732	3.48991	0.0114551	-0.00420642	-0.0264316	0.00349164	-0.0213721	0.474592	-0.0915792	4.58618	4.4946	-0.0538631	-0.0918598	-0.143579	-0.0675983	-0.100996	0.191923	-0.0582417	3.63492	3.57667	-0.0544014	-0.0548635	-0.0684164	-0.0525599	-0.0609674	0.355155	-0.010727	3.31155	3.30082	-0.00728917	-0.0187438	-0.0164886	-0.00920773	-0.00190568	0.518605	-0.0159229	3.47994	3.46402	-0.00904417	0.00654244	-0.00239038	-0.00712347	-0.0675988	0.443676
chr11	120332850	rs34298380	A	G	0.857424	0.88159	-0.0217745	-0.0314139	0	-0.00119762	6.46025	6.45905	-0.007236	-0.000333786	-0.00530577	0.0112066	-0.00431919	0.491249	-0.0143121	4.86583	4.85152	-0.00642157	-0.0171599	-0.00660944	-0.0254202	-0.0159493	0.425959	-0.0105474	4.74055	4.73001	-0.0109887	0.000286102	-0.0188503	-0.0156121	-0.00757217	0.468881	-0.00534124	4.67284	4.66749	-0.00829649	-0.00365496	7.62939e-06	-0.00550985	-0.00925255	0.487054	-0.0071064	5.05812	5.05101	-0.0161695	0.00367689	0.00197458	-0.0113473	-0.0136666	0.479957	-0.0217745	4.39253	4.37075	-0.0269032	-0.0223699	-0.014349	-0.0260577	-0.0191927	0.447423	-0.0105635	3.48932	3.47876	-0.0120232	-0.000609875	-0.00828338	-0.0259383	-0.00596285	0.493163	-0.0059082	3.80692	3.80101	0.00539255	-0.00526714	-0.0153337	-0.0184674	0.00413466	0.479261	-0.00815229	2.67914	2.67099	-0.013324	-0.00783229	0.00485134	-0.0149252	-0.00953126	0.510357	-0.00913124	3.54057	3.53144	0.00370479	-0.0296462	0.00413513	-0.0135021	-0.0103478	0.512443	-0.00454512	3.00617	3.00163	-0.00947285	-0.00162864	-0.00150061	0.00355864	-0.0136821	0.541486	-0.00256066	2.96594	2.96338	-0.00489807	-0.00859404	0.0059309	-0.00632668	0.00108457	0.523656	-0.00636859	3.22654	3.22017	-0.0108221	-0.0029757	-0.00804043	-0.00374484	-0.00625992	0.538391
chr11	120332919	rs12806740	G	A	0.754308	0.88159	0.0239175	0.0345056	0	0.00458355	6.52151	6.52609	-0.000174046	-0.00128841	0.0143733	0.00247431	0.0075326	0.453206	0.0129192	4.93737	4.95029	0.00122404	0.00149441	0.0215416	0.0143142	0.026022	0.423906	0.0152249	4.89923	4.91445	0.0104008	0.000847816	0.0329299	0.0140162	0.01793	0.415146	0.0035903	4.76109	4.76468	-0.00558233	0.0127034	0.0239067	-0.0005126	-0.0125637	0.470639	-0.00847368	5.14312	5.13465	0.00305033	-0.000771046	-0.0271931	-0.00537634	-0.0120783	0.451638	0.0239175	4.45215	4.47607	0.00306273	0.010561	0.0389643	0.0342417	0.0327578	0.420427	0.0116421	3.59177	3.60341	0.00386453	0.0195539	0.00226331	0.0246913	0.0078373	0.475254	0.0110734	3.85106	3.86213	0.00818491	0.0130768	0.0042305	0.0166686	0.013206	0.463411	0.00589433	2.76939	2.77528	0.00572276	0.000768423	0.00271082	-0.000756264	0.0210259	0.426671	0.000507402	3.62436	3.62487	-0.0115845	0.0243561	-0.0056572	-0.00842094	0.00384355	0.489005	0.00639854	3.04082	3.04721	0.0186903	0.000644922	0.00447869	0.00362611	0.0045526	0.434006	0.000562525	3.09306	3.09363	-0.00202584	0.00126529	0.0038085	0.001436	-0.00167131	0.446175	0.000898075	3.35109	3.35199	0.00998354	-0.00388002	8.24928e-05	-0.00352931	0.00183368	0.489852
chr11	120336696	rs7126413	A	G	0.595062	0.88159	-0.0130356	-0.0188064	0	-0.0130356	9.34492	9.33189	-0.0242233	-0.0120974	-0.016778	-0.00556469	-0.00651455	0.0828664	-0.00366726	7.56575	7.56208	0.0109901	-0.0101962	-0.00798225	-0.0171576	0.00600958	0.434433	0.00236645	7.81608	7.81845	0.00161886	0.00320673	0.00922537	0.00562859	-0.00784731	0.448137	-0.00370188	6.8358	6.83209	0.000871182	-0.0122042	-0.0206585	-0.00254536	0.0160274	0.462076	0.0052927	6.84214	6.84743	0.00241709	-0.00365162	0.0182762	-0.0042901	0.0137119	0.432817	-0.00420961	6.94633	6.94212	-0.00640106	0.00137043	-0.0118628	-0.0013175	-0.00283718	0.442476	-0.00652761	6.54606	6.53954	-0.0142689	-0.00270891	-0.00985718	-0.00166559	-0.00413752	0.427246	-0.0046629	6.62339	6.61873	-0.0076127	0.00281572	-0.0258961	0.00550413	0.00187445	0.444464	-9.9659e-05	5.6715	5.6714	0.0104456	-0.00229263	-0.00788832	0.00201273	-0.00277567	0.504626	0.000363064	6.07832	6.07868	0.00465822	-0.000164986	-0.00634193	0.00960398	-0.00593996	0.492909	-0.00117159	5.48151	5.48033	-0.00215054	-0.000297546	0.00123978	-0.00121069	-0.00343895	0.486028	-0.00482283	5.45426	5.44943	0.0100222	-0.0107999	-0.00668049	-0.000917912	-0.015738	0.47164	-0.00479012	5.63096	5.62617	-0.0175338	-0.0123963	-0.00428009	0.00516319	0.00509644	0.469753
chr11	120337548	rs4938799	T	G	0.326996	0.88159	-0.0581081	-0.0838323	0	-0.0233416	7.54249	7.51914	-0.0410805	-0.0414557	-0.0119977	-0.0231924	0.00101852	0.155354	-0.0383345	5.85298	5.81465	-0.0485387	-0.0565681	-0.0173821	-0.0648747	-0.0043087	0.248062	-0.0215086	6.0459	6.02439	-0.0322065	-0.0545154	-0.0116916	-0.0168304	0.00770092	0.335102	-0.0282556	5.26066	5.2324	-0.0571275	-0.0240903	-0.0290556	0.0167561	-0.0477605	0.359967	-0.0581081	5.51556	5.45745	-0.0866966	-0.0583324	-0.0905576	-0.0210767	-0.0338774	0.186854	-0.0298815	5.61563	5.58575	-0.0667276	-0.0327792	-0.0120535	-0.0226827	-0.0151644	0.313077	-0.0128388	5.23419	5.22135	-0.0408697	0.00814295	7.05719e-05	-0.0120621	-0.0194759	0.444274	-0.0222172	5.62727	5.60506	-0.028975	-0.035933	-0.0606093	0.00694847	0.00748301	0.353366	0.00980863	4.18743	4.19724	0.00804806	0.0359154	0.0300803	-0.0289526	0.00395203	0.459835	-0.0528639	5.06756	5.0147	-0.0829277	-0.0582881	-0.0774345	-0.0334945	-0.0121746	0.257134	-0.0135453	4.22252	4.20897	0.0174146	-0.0328135	0.00235081	-0.0486465	-0.00603199	0.473788	-0.0114809	3.86896	3.85748	0.00434661	-0.0145342	-0.0255487	-0.00528145	-0.0163865	0.486842	-0.00650945	3.95897	3.95246	-0.035737	-0.00398397	-0.0133493	0.0348868	-0.0143638	0.514671
chr11	120340503	rs7932658	G	A	0.47622	0.88159	0.0692848	0.0999569	0	-0.0552647	6.58915	6.53389	-0.077765	-0.0479107	-0.00978756	-0.0920467	-0.0488133	0.0747032	0.0174966	4.83628	4.85377	0.02282	0.0291982	0.036262	-0.00927067	0.0084734	0.406029	0.0220631	4.85151	4.87357	0.0387731	0.0668907	0.000225544	0.0417233	-0.0372972	0.404462	0.0473046	4.39359	4.4409	0.0240207	0.0376382	0.00897074	0.0220575	0.143836	0.339124	0.0692848	4.68398	4.75326	0.152018	0.0208917	0.082108	0.091331	7.58171e-05	0.23785	-0.0387757	4.72054	4.68176	-0.0280843	-0.013051	-0.00893354	-0.0965443	-0.0472655	0.331549	0.00457153	4.01941	4.02399	0.00215435	-0.00748777	0.00603056	0.00697279	0.0151877	0.500079	-0.00608363	4.08805	4.08197	-0.00220799	-0.025156	-0.0100923	-0.000457287	0.0074954	0.502257	0.021693	2.82619	2.84788	0.0361066	0.0209355	0.0171497	0.00194883	0.0323246	0.422229	0.00283432	3.64412	3.64695	0.00326395	0.00368714	0.0088954	0.00296545	-0.00464034	0.472723	-0.000837517	3.05159	3.05075	-0.00436854	-0.000769615	0.00693631	0.00149632	-0.00748205	0.545864	-0.00353818	2.91295	2.90941	0.0109787	-0.0312693	-0.0057025	0.00472784	0.00357437	0.524508	-0.00224366	2.90385	2.9016	-0.00522399	-0.0275643	0.00513267	-0.0033083	0.0197456	0.540525
chr11	120342651	rs7121779	A	T	0.77855	0.88159	0.0339527	0.0489834	0	0.0114202	5.93271	5.94412	0.0102787	0.0166664	0.0266743	-0.00322914	0.00671101	0.408568	0.00139952	4.3839	4.3853	-0.00240564	-0.00369024	0.00712967	-0.000741005	0.00670481	0.476862	0.0339527	4.17576	4.20971	0.0523787	0.0178542	0.0110669	0.0591378	0.029326	0.374491	0.013027	4.02593	4.03895	0.00118303	0.0105691	0.0195267	0.0140319	0.0198245	0.465954	-0.000284672	4.19909	4.19881	-0.0232129	-0.0121865	0.00243092	0.0139689	0.0175762	0.502034	0.0189168	4.03437	4.05328	0.00911093	0.0112233	0.0151234	0.0319984	0.027128	0.43832	-0.00295629	3.87737	3.87442	-0.0196669	-0.00197649	-0.00881052	0.00856161	0.00711083	0.521433	0.00480247	3.83163	3.83643	0.0344112	0.0223866	-0.0218403	0.010366	-0.021311	0.468633	0.0194885	2.61026	2.62975	0.003227	0.00804186	0.0416055	0.0203276	0.0242407	0.492612	0.0201958	3.94016	3.96035	-0.00800705	-0.00926089	0.0356584	0.0425434	0.0400453	0.430913	0.0149533	2.83208	2.84703	0.0303934	0.019444	0.00578737	0.041383	-0.0222411	0.432122	0.0204581	2.46163	2.48209	0.00989103	0.0304875	0.0192628	0.0110946	0.0315545	0.506777	0.0116878	3.01055	3.02224	0.00413585	0.0225213	0.0144885	0.00863361	0.00865984	0.466581
chr11	120343061	rs35952422	AT	A	0.795344	0.88159	-0.0314424	-0.0453617	0	0.0103401	5.76061	5.77095	-0.00486755	-0.00865793	0.00998497	0.0723858	-0.0171447	0.43042	0.00226984	4.50326	4.50553	0.0195251	-0.0368662	0.0063324	0.0109086	0.0114493	0.485005	-0.0314424	4.5434	4.51195	-0.0110459	-0.0724077	0.0365615	-0.0990572	-0.0112624	0.403615	-0.0162208	4.15683	4.14061	-0.0178714	0.00443792	0.0140121	-0.0175862	-0.0640964	0.439532	0.0103118	4.13923	4.14954	0.0648475	0.0208626	-0.0358515	-0.013257	0.0149574	0.453863	0.00022378	3.93694	3.93716	-0.0102062	-0.00931954	0.00642347	0.0249071	-0.0106859	0.47721	0.00545321	4.04315	4.0486	0.0594089	-0.0480781	0.0105662	-0.0127931	0.018162	0.464835	0.0138363	4.03998	4.05382	-0.0144033	-0.00369024	-0.0184236	0.0870237	0.0186751	0.455251	-0.012345	2.96595	2.9536	-0.00536275	-0.0227456	-0.00520897	0.00152469	-0.0299325	0.523639	0.0165394	3.81163	3.82817	0.0175729	0.00721669	0.0174596	0.041446	-0.000998259	0.473478	0.00745544	3.1492	3.15666	0.0310764	-0.00553322	0.00964141	0.00707054	-0.00497794	0.470504	0.000152206	2.75407	2.75423	0.00196004	0.00280261	0.000286579	-0.00321651	-0.00107169	0.504011	0.00479078	3.23238	3.23717	0.013994	0.00456572	-0.00189352	0.0115297	-0.00424194	0.47355
chr11	120345551	rs7952529	A	C	3.1464e-14	4.61078e-12	0.250573	0.3615	0	0.250572	6.7544	7.00497	0.59052	0.244836	-0.0584073	0.266824	0.20909	5.55112e-16	0.0674706	4.46893	4.5364	0.0973091	-0.00773764	0.0843711	0.0933433	0.0700674	0.2478	0.23297	4.49093	4.7239	0.215278	0.502937	0.162303	0.233779	0.0505519	0.00822295	0.0946484	4.23726	4.33191	0.0837741	0.179475	0.0772848	0.0710983	0.0616093	0.18768	0.137666	4.39776	4.53542	0.175157	0.0774841	0.0258093	0.0424685	0.367411	0.0883793	0.206567	4.49822	4.70479	0.359423	0.119281	0.0731912	0.217478	0.26346	0.0166092	0.0926962	3.78372	3.87642	0.0542264	0.086617	0.11742	0.134365	0.070853	0.241017	0.21051	3.77209	3.9826	0.114018	0.251476	0.298846	0.111559	0.27665	0.0657305	0.163033	3.0695	3.23254	0.182739	0.199143	0.116485	0.253958	0.0628405	0.18792	0.0919871	3.59034	3.68233	0.0403979	0.0529828	0.101696	0.148119	0.11674	0.285144	0.146961	3.11065	3.25761	0.156456	0.16555	0.242809	0.0345273	0.135462	0.247511	0.131598	2.65759	2.78919	0.0557663	0.263934	0.239445	0.0765989	0.0222471	0.260009	0.103016	3.0964	3.19942	0.115557	0.152765	0.123805	0.0172913	0.105662	0.292958
chr11	120347534	rs4539328	T	C	0.40076	0.88159	0.0665856	0.0960628	0	0.0204063	6.13125	6.15166	0.0064373	0.0472555	0.0229321	-0.00740623	0.0328131	0.326686	0.0586252	5.0125	5.07113	0.0345526	0.11885	0.0482793	0.0396442	0.0517998	0.223475	0.0457094	5.14472	5.19043	0.0684075	0.0414658	0.019567	0.0572734	0.0418334	0.268025	0.0353431	4.50185	4.53719	0.0491071	0.0136566	0.0306892	0.0321879	0.0510745	0.356969	0.0197319	4.8573	4.87703	0.0348907	0.0293245	0.0103283	0.0130186	0.0110974	0.396013	0.0408253	4.1028	4.14362	0.0244613	0.0613511	0.0196667	0.0511165	0.0475311	0.342377	0.0665856	4.01706	4.08365	0.0739031	0.0538287	0.0571485	0.0784702	0.0695777	0.290276	0.0342468	3.8491	3.88334	0.0469093	0.019794	0.0510633	0.0171423	0.0363252	0.400597	0.0289884	3.06619	3.09518	0.0266795	0.0252242	0.0176549	0.0307469	0.0446363	0.395606	0.0384999	4.0254	4.0639	0.0279427	0.0296631	0.0425916	0.058969	0.0333331	0.360713	0.0263242	3.16703	3.19335	0.036653	0.0240726	0.0305393	0.00334692	0.037009	0.423054	0.0315263	3.18828	3.21981	0.0193114	0.0253632	0.0261698	0.03316	0.053627	0.385108	0.0148741	3.28023	3.2951	0.0251029	0.00443578	0.0235968	0.00897479	0.0122604	0.49324
chr11	120349559	rs10790378	T	C	0.340725	0.88159	0.0895309	0.129166	0	0.0340751	6.5148	6.54887	0.0420384	0.0380735	0.0299191	0.0130501	0.0472941	0.182968	0.0367805	4.8056	4.84238	0.0586085	0.0246415	0.0373554	0.0265136	0.0367832	0.34309	0.0895309	4.31445	4.40398	0.0974727	0.111332	0.0939055	0.0873923	0.0575519	0.214479	0.0593939	4.42312	4.48251	0.0665126	0.0466762	0.0610523	0.0639925	0.0587358	0.281186	0.0313166	4.48364	4.51495	0.0584049	0.0331922	0.015636	0.0119691	0.0373807	0.370474	0.0360505	4.40684	4.44289	0.032568	0.0361328	0.0348754	0.0513482	0.0253282	0.343316	0.0409445	4.10398	4.14493	0.0203333	0.0677755	0.0379016	0.0544224	0.0242896	0.345843	0.0355398	4.00916	4.0447	0.0404623	0.0484281	0.0258162	0.0430956	0.0198967	0.364515	0.0511872	3.14204	3.19323	0.0296855	0.0771027	0.0578029	0.0449464	0.0463986	0.374857	0.0264291	3.70956	3.73599	0.0108528	0.0156195	0.0256639	0.0481601	0.0318491	0.447753	0.0309322	3.01229	3.04322	0.0512621	0.0153813	0.0069921	0.0304992	0.0505264	0.469781	0.039093	2.45031	2.48941	0.0373332	0.0241218	0.0365581	0.0308881	0.0665638	0.372149	0.0456626	3.01617	3.06183	0.0827961	0.0246756	0.0512977	0.0255167	0.0440271	0.388911
chr11	120350359	rs1812974	C	T	0.726917	0.88159	-0.0409941	-0.059142	0	-0.0238992	6.22249	6.19859	-0.0173202	-0.0375381	-0.0179138	-0.0213313	-0.0253925	0.306665	-0.0213375	4.46747	4.44613	-0.0351005	-0.0261636	-0.018374	0.00353336	-0.0305829	0.436932	-0.0350924	4.03782	4.00273	-0.0430181	-0.0234199	-0.0299172	-0.0609155	-0.0181911	0.391813	-0.0409941	3.96468	3.92369	-0.0440474	-0.0468178	-0.0427675	-0.0503774	-0.0209606	0.387723	-0.0235899	4.1129	4.08931	-0.0188732	-0.0494299	-0.0270872	-0.0211163	-0.00144291	0.425164	-0.0246114	4.19879	4.17418	-0.0467973	-0.0170708	-0.0208092	-0.0195088	-0.0188708	0.404898	-0.020695	3.3887	3.368	-0.0343633	-0.0264392	-0.0226865	-0.0228384	0.00285244	0.502989	-0.021746	3.53734	3.5156	-0.0275886	-0.0214524	-0.039377	-0.0161169	-0.00419498	0.451	-0.0322217	2.25892	2.2267	-0.00947356	-0.0463884	-0.0527608	-0.0334978	-0.0189878	0.513128	-0.0191583	3.34825	3.32909	-0.0161583	-0.00750542	0.00246453	-0.0489264	-0.0256658	0.440078	-0.0189973	2.4479	2.42891	-0.0137229	-0.0337172	-0.0116534	-0.00964403	-0.0262489	0.512831	-0.0127324	2.23027	2.21754	-0.0160656	-0.0159833	0.001333	-0.0248604	-0.00808573	0.550416	-0.0288934	2.88882	2.85992	-0.0460167	-0.021332	-0.0237589	-0.0162923	-0.0370669	0.470437
chr11	120350909	rs10892562	A	G	0.786221	0.88159	0.0326909	0.0471629	0	0.0191247	6.18935	6.20847	-0.0056181	0.0125604	0.0716586	0.00368404	0.0133386	0.339765	-0.00556498	4.29701	4.29144	-0.0348644	-0.0105515	0.00542498	-0.0125642	0.0247302	0.508782	0.002073	4.11827	4.12035	0.0346069	-0.0333219	-0.0059619	0.00321913	0.0118227	0.48902	-0.00561862	3.75755	3.75194	0.0341373	0.0280004	-0.0879335	0.0350003	-0.0372975	0.489109	-0.00316186	3.86453	3.86137	0.0125117	0.000972748	-0.0250766	0.00521946	-0.00943661	0.499195	0.0326909	4.08953	4.12222	0.0316348	0.0297108	0.0448127	0.0285997	0.0286963	0.399789	-0.0248981	3.2386	3.2137	-0.0170202	-0.0473132	0.00709057	-0.0334973	-0.0337501	0.432914	0.00659165	3.2517	3.25829	-0.00706983	0.00878715	0.00775719	0.0129626	0.0105212	0.433895	0.00706701	1.95937	1.96644	0.0397744	0.00246537	-0.00848532	-0.0126128	0.0141934	0.408927	-0.0102273	3.10851	3.09828	-0.00216103	-0.0201476	-0.00343847	-0.0273333	0.00194359	0.52412	0.00534143	2.28975	2.29509	0.00411844	-7.96318e-05	0.0218079	-0.00225496	0.00311542	0.527427	0.00328298	2.29052	2.2938	0.00736356	0.00139213	-0.0102174	0.00873327	0.00914335	0.528438	0.000650835	3.00896	3.00961	0.00381279	0.00869751	0.00633025	-0.0128827	-0.00270367	0.463638
chr11	120351502	rs12787285	T	C	0.778888	0.88159	0.0220078	0.0317506	0	0.00892763	6.72488	6.73381	0.011632	0.002213	0.0116506	0.0107999	0.00834274	0.393655	0.00469666	4.75825	4.76295	-0.00285864	0.0132422	-0.00248718	0.00405741	0.0115294	0.458398	0.0175305	4.72761	4.74514	0.0171251	0.0211587	0.0181251	0.0103827	0.0208611	0.40182	0.0032486	4.35752	4.36077	0.0126166	-0.00443029	0.00184107	-0.00224924	0.00846481	0.472606	0.00157909	4.48994	4.49152	0.00197744	-0.0128813	0.0101743	0.00926638	-0.000641346	0.476639	0.00780163	4.45696	4.46476	0.00484753	0.00785065	0.0153422	0.00544786	0.00551987	0.48092	0.0178878	3.53691	3.5548	0.0112741	0.0237033	0.0181699	0.0206206	0.0156713	0.478839	0.0133239	3.81495	3.82828	0.0108728	0.0159154	0.0150375	0.0130572	0.0117364	0.482501	0.0202083	2.41015	2.43036	0.0139668	0.0113418	0.0205834	0.0158284	0.0393212	0.433927	0.0108064	3.34765	3.35846	0.0158947	0.00198007	0.00476456	0.0151806	0.0162122	0.482373	0.0220078	2.68189	2.7039	0.019398	0.0118008	0.021241	0.0418451	0.0157545	0.494	0.00633254	2.90392	2.91025	-0.00179386	0.00776291	0.00713158	0.00600147	0.0125606	0.459597	0.0095799	3.2264	3.23598	0.0115113	0.0115535	0.0079217	0.00723648	0.00967646	0.461324
chr11	120352690	rs4938801	C	T	0.000250083	0.0118059	-0.610472	-0.880725	0	-0.0525356	6.45052	6.39798	-0.037837	-0.0218444	-0.127255	-0.0340385	-0.0417027	0.097029	-0.114408	4.22358	4.10918	-0.153112	-0.0765715	-0.107205	-0.135273	-0.0998778	0.1719	-0.407024	4.57422	4.1672	-0.414216	-0.155707	-0.787554	-0.304509	-0.373133	0.000220548	-0.089401	4.09052	4.00112	-0.134993	-0.0633726	-0.140929	-0.0682154	-0.0394955	0.249491	-0.0731965	4.37038	4.29719	-0.0448146	-0.0379672	-0.0658083	-0.15113	-0.0662622	0.267809	-0.0581844	4.07259	4.01441	-0.0697989	-0.0512428	-0.0363693	-0.0610075	-0.0725033	0.343031	-0.200021	3.16141	2.96139	-0.270931	-0.155132	-0.21278	-0.182875	-0.178386	0.196262	-0.161456	3.6754	3.51394	-0.200752	-0.0963621	-0.166765	-0.167555	-0.175846	0.168379	-0.160338	2.35545	2.19511	-0.190494	-0.186198	-0.158315	-0.150905	-0.115778	0.264239	-0.116518	3.04806	2.93154	-0.169499	-0.111733	-0.0768759	-0.116561	-0.107923	0.29141	-0.242384	2.76238	2.52	-0.229293	-0.237957	-0.165882	-0.154485	-0.424305	0.195759	-0.610472	2.89026	2.27979	-0.486909	-0.89947	-0.631612	-0.493546	-0.540823	0.0126099	-0.112903	3.01927	2.90637	-0.157596	-0.100172	-0.1189	-0.10291	-0.0849388	0.338319
chr11	120353941	rs10892564	A	G	0.619803	0.88159	0.0536242	0.0773634	0	0.0211455	6.46682	6.48796	0.00308609	0.0113144	0.0627909	0.00497103	0.0235653	0.287872	0.0441867	4.01355	4.05774	0.0483127	0.0339289	0.0230012	0.0753019	0.0403891	0.377074	0.0312599	4.30557	4.33683	0.027596	0.0250297	0.038424	0.0325284	0.0327215	0.383132	0.0303369	3.49017	3.52051	0.0433886	0.0315464	0.0362897	0.0169153	0.0235446	0.438519	0.0285669	3.76165	3.79021	0.0224674	0.0136499	0.0432332	0.0410988	0.0223854	0.400232	0.013763	4.25846	4.27222	0.0178709	0.0110259	0.00219917	0.0120735	0.0256457	0.454021	0.0536242	3.06506	3.11869	0.0596397	0.0880322	0.0450227	0.0349524	0.0404742	0.39352	0.0412369	3.31026	3.3515	0.0281432	0.0402491	0.0552967	0.0448334	0.037662	0.402655	0.040774	2.5524	2.59317	0.00580573	0.0646179	0.0321901	0.0173614	0.083895	0.405499	0.0430589	3.24247	3.28553	0.0434318	0.0472209	0.0541503	0.0421829	0.0283086	0.415049	0.0234961	2.49453	2.51803	0.0077529	0.0178399	0.0327697	0.0193613	0.0397565	0.434588	0.00734367	2.34878	2.35613	0.00556874	0.0108051	0.00256205	0.00908232	0.00870013	0.474637	0.00716901	2.74849	2.75566	0.00760555	0.00199318	0.016052	0.00182199	0.00837231	0.494882
chr11	120369228	rs11217843	A	G	0.6206	0.88159	0.0323684	0.0466977	0	0.0292955	6.45248	6.48178	0.0310941	0.0169926	0.0380716	0.0318112	0.0285082	0.221631	0.0315625	4.25649	4.28806	0.0369468	0.015883	0.0294285	0.0507584	0.024796	0.400829	0.0186093	4.18451	4.20312	0.0215521	0.0103202	0.0164809	0.0217428	0.0229506	0.45034	0.0309944	3.83437	3.86537	0.0433228	0.0323987	0.0379057	0.0254779	0.015867	0.417788	0.016798	4.07832	4.09511	-0.00107527	0.0199456	0.0395181	0.00896382	0.0166378	0.4161	0.017711	4.43972	4.45743	0.0180697	0.0346813	0.00475502	0.0179787	0.0130701	0.417361	0.0278408	3.39579	3.42363	0.0146961	0.0544069	0.0121942	0.0173829	0.0405238	0.438879	0.0305192	3.5627	3.59322	0.0277202	0.0317914	0.039124	0.0427067	0.0112534	0.405452	0.0323684	2.14589	2.17825	0.014416	0.0567772	0.0481043	0.0204966	0.0220479	0.482616	0.0251844	3.05841	3.0836	0.0155656	0.0248456	0.0256357	0.043051	0.0168242	0.466985	0.0287149	2.56637	2.59509	0.0130684	0.0316854	0.0530729	0.00931048	0.0364375	0.42615	0.0200453	2.38165	2.4017	0.00974488	0.0152023	-0.000472784	0.0160086	0.0597434	0.394798	0.0192835	2.72943	2.74871	0.0228665	0.0135143	0.024421	0.0176806	0.017935	0.46388
chr11	120371639	rs12807097	G	A	0.0847625	0.88159	-0.105903	-0.152785	0	-0.105903	6.84474	6.73883	-0.0764475	-0.171844	-0.104499	-0.138301	-0.0384212	0.000868892	-0.0468391	4.83586	4.78902	-0.0623932	-0.0539432	-0.0413742	-0.0220385	-0.0544467	0.31709	-0.0232944	4.96923	4.94594	-0.048883	0.0454802	-0.00813818	-0.0500483	-0.054883	0.392467	-0.0289485	4.65081	4.62186	-0.0479674	-0.017478	-0.0679946	-0.00793552	-0.00336695	0.383434	0.0569243	4.64462	4.70155	0.0534105	0.0539708	0.00234604	0.105985	0.0689092	0.258563	-0.031926	4.67439	4.64246	-0.0297089	-0.072876	-0.0148969	-0.0297308	-0.0124173	0.366288	-0.0452963	4.15395	4.10866	-0.0228806	-0.00856399	-0.0726252	-0.0587506	-0.0636613	0.350295	-0.027273	4.18382	4.15654	-0.0853019	-0.0400162	-0.0219092	0.027504	-0.0166416	0.403698	-0.0397527	3.10591	3.06616	0.00866413	-0.0484757	-0.0545406	-0.0508082	-0.0536029	0.44265	-0.0236715	3.92264	3.89897	-0.00496864	-0.052913	-0.0219326	-0.0325785	-0.00596499	0.45082	-0.0189893	3.22148	3.20249	-0.0386317	0.00566125	-0.0386314	-0.0230854	-0.000259399	0.467559	0.0130172	2.60905	2.62207	0.00613737	-0.00338388	0.0315285	0.0139081	0.016896	0.490765	-0.0193026	3.0793	3.06	-0.0274017	0.0101509	-0.0500228	-0.018111	-0.0111284	0.493368
chr11	120377784	rs58073046	A	G	0.585546	0.88159	-0.102319	-0.147616	0	0.00372543	6.04835	6.05207	0.00415087	0.0155501	-0.00884199	0.00220299	0.00556517	0.475666	-0.0278842	3.71913	3.69124	-0.021488	-0.0208576	-0.0189445	-0.0251451	-0.0529861	0.464642	-0.07391	3.85643	3.78252	-0.0450251	-0.11697	-0.0199006	-0.143084	-0.0445704	0.29429	-0.102319	3.19317	3.09085	-0.0278399	-0.0581801	-0.142219	-0.0130677	-0.270291	0.284288	-0.0754337	3.63687	3.56143	-0.110233	-0.0520334	-0.174475	-0.0238445	-0.0165827	0.350676	-0.00583091	3.97302	3.96719	0.00678921	-0.00404906	-0.0121369	0.011013	-0.0307708	0.473559	-0.0555435	3.06821	3.01267	-0.0570922	-0.0767071	-0.0617726	-0.0589738	-0.0231719	0.426186	-0.0530439	3.31355	3.26051	0.000386	-0.101992	-0.035969	-0.012259	-0.115386	0.436681	-0.0915719	1.97032	1.87875	-0.0364335	-0.0790962	-0.121406	-0.111049	-0.109875	0.418314	-0.0420597	3.11938	3.07732	-0.00152993	-0.0765212	-0.0459113	-0.0279288	-0.0584073	0.417117	-0.0901001	2.45277	2.36267	-0.0747013	-0.082732	-0.136026	-0.114637	-0.0424039	0.383073	-0.0575559	2.44347	2.38592	-0.056937	-0.133297	-0.0263128	-0.0406985	-0.0305336	0.39561	-0.0642881	2.72211	2.65782	-0.0719476	-0.00692606	-0.0671999	-0.0789943	-0.0963726	0.442122
chr11	120386786	rs10790381	A	G	0.482597	0.88159	0.0598257	0.0863103	0	0.0598257	6.33225	6.39208	0.0361176	0.0359354	0.0978241	0.0806184	0.0486331	0.0704509	0.0289947	4.92552	4.95451	0.0336547	0.0440259	-0.0002141	0.0239315	0.0435753	0.369744	0.0347992	4.35894	4.39374	0.0592909	0.0286121	0.0545015	0.0212288	0.0103626	0.388832	0.029458	4.81805	4.84751	0.02246	0.0319324	0.0435491	0.0239058	0.0254431	0.361612	-0.00395117	4.89134	4.88739	-0.0262766	0.0141168	-0.0144515	-0.0166039	0.0234594	0.483866	0.0328414	4.18794	4.22078	0.0411272	0.0202069	0.0319591	0.0494096	0.0215044	0.365863	0.0141482	4.26234	4.27649	0.00241613	0.0149126	-0.0101233	0.0355048	0.0280309	0.467132	0.00536208	3.94952	3.95488	0.00274348	0.0124602	0.0198629	-0.00575471	-0.00250149	0.457855	0.0261502	2.95575	2.9819	0.015343	0.0253544	0.0332866	0.00916529	0.0476017	0.457979	0.00941272	3.53226	3.54167	0.00817633	0.0189462	0.0224943	-0.014375	0.0118217	0.467806	0.00152698	3.02283	3.02436	0.0176122	0.00446105	0.0146973	-0.0107265	-0.0184093	0.48933	0.0149817	2.23083	2.24582	-0.00318074	0.00785541	0.0122662	0.0380779	0.0198896	0.45031	0.0349875	2.92971	2.96469	0.0425336	0.0242004	0.0333357	0.0272818	0.0475862	0.411766
chr11	120390478	rs11217852	A	G	0.718984	0.88159	-0.0338398	-0.0488204	0	-0.00614414	6.95874	6.9526	0.038012	-0.0901542	-0.04493	0.00897884	0.0573726	0.41876	-0.0145966	5.37312	5.35853	0.107055	0.00983047	-0.0374208	-0.0554929	-0.0969543	0.422201	0.0253158	4.01949	4.04481	0.00139236	0.0456767	0.0131779	0.071496	-0.00516415	0.394262	-0.0101076	5.1978	5.18769	0.00681782	0.00650167	0.0346074	-0.0717936	-0.0266714	0.464108	-0.0162197	5.06415	5.04793	-0.0178828	0.0431399	-0.12135	-0.0537643	0.0687585	0.418286	0.0177139	4.73237	4.75008	-0.024446	-0.00391102	-0.0119891	0.0305939	0.0983219	0.421661	0.0226149	3.40913	3.43174	0.0107338	0.0211616	0.0412936	0.0150082	0.0248771	0.468463	0.0257286	3.74756	3.77329	0.0731778	0.0639694	0.0533605	-0.069977	0.00811219	0.423355	-0.00874886	3.39459	3.38584	0.0303493	0.0268049	-0.0341489	-0.0674171	0.000667572	0.489951	0.0296573	3.30322	3.33287	0.0620882	0.0424221	0.0640619	-0.0139337	-0.00635219	0.388069	0.0151671	3.05068	3.06584	-0.0175645	0.0549347	0.0386472	0.00432563	-0.00450754	0.452419	-0.00556688	2.2703	2.26473	0.013093	0.00337338	-0.0262525	0.00515342	-0.0232017	0.498189	-0.0338398	2.89715	2.86331	-0.0452929	-0.0305858	-0.0227778	-0.0228918	-0.0476506	0.455995
chr11	120397313	rs4938803	A	G	0.0500146	0.88159	0.201089	0.29011	0	0.0924685	6.10063	6.1931	0.106083	0.0930777	0.0677414	0.0930128	0.102427	0.0211315	0.0634618	4.01865	4.08211	0.099745	0.109755	0.0218637	0.0215478	0.0643973	0.29443	0.201089	4.29482	4.49591	0.103436	0.187096	0.239364	0.159884	0.315665	0.0316796	0.0826396	3.50635	3.58899	0.0800395	0.0989215	0.100252	0.110283	0.0237017	0.281524	0.0724143	3.59761	3.67003	0.0330644	0.0631986	0.080941	0.0875645	0.0973029	0.300674	0.0885127	3.87415	3.96266	0.0978394	0.0712464	0.0773578	0.0912063	0.104913	0.258063	0.0498773	3.43281	3.48268	0.0143988	0.0324423	0.051162	0.0383248	0.113059	0.378788	0.0650672	3.48006	3.54512	0.0850277	0.0238264	0.0727484	0.0631187	0.0806146	0.3486	-0.00780411	2.6029	2.5951	-0.02582	0.0113692	0.0300696	-0.0234182	-0.0312212	0.518651	0.0283014	3.43694	3.46524	0.0597696	-0.0262988	0.0541525	0.0474551	0.00642848	0.458296	0.0392559	2.65847	2.69772	0.06797	0.0305293	0.0223279	0.00806832	0.0673838	0.457091	0.145634	2.62991	2.77554	0.0842428	0.255519	0.0655232	0.287802	0.035084	0.225225	0.141526	2.59022	2.73175	0.0869274	0.269687	0.126092	0.100286	0.124638	0.258878
chr11	120399540	rs10892569	A	G	0.149265	0.88159	0.114868	0.16572	0	0.0455052	6.20716	6.25266	0.0133166	0.0587172	0.0734754	0.0508261	0.0311909	0.148612	0.100338	4.10493	4.20526	0.0756631	0.155	0.0790977	0.120049	0.0718784	0.185799	0.113439	4.01618	4.12962	0.0632644	0.136626	0.0815253	0.127045	0.158732	0.170383	0.104306	3.65162	3.75593	0.129335	0.0658932	0.131527	0.0560229	0.138749	0.253757	0.0684448	3.76039	3.82883	0.066396	0.06495	0.0863233	0.0791454	0.0454094	0.286472	0.114868	3.97819	4.09305	0.156921	0.0810881	0.106467	0.171794	0.0580716	0.198526	0.0602799	3.67962	3.7399	0.0819619	0.0746982	0.102706	0.023057	0.0189762	0.314704	0.0821615	3.40174	3.4839	0.0683923	0.0854924	0.102001	0.0712831	0.0836391	0.313717	0.0929248	2.3996	2.49252	0.100641	0.11674	0.0931048	0.0635922	0.0905452	0.30536	0.0626678	3.49344	3.55611	0.0235317	0.0617416	0.0385382	0.0915775	0.0979502	0.314308	0.0780937	2.57582	2.65391	0.0584815	0.0444627	0.168264	0.0519593	0.0673008	0.333544	-0.0105015	2.25373	2.24323	-0.00953484	0.0172622	0.0146756	-0.0545244	-0.0203862	0.51992	0.000303173	2.53031	2.53061	-0.012192	0.00210738	0.00956774	-0.00291014	0.00494289	0.486963
chr11	120399911	rs36076568	ATAT	A	0.707634	0.88159	0.036887	0.0532167	0	0.0290858	5.92229	5.95138	0.0218377	-0.00171423	0.0663838	0.0457396	0.0131822	0.278297	0.0266232	4.06872	4.09534	0.0329225	0.0330863	0.0182276	0.0169642	0.0319157	0.387236	0.0272594	4.09311	4.12037	-0.00338793	0.0293832	0.0029397	0.0476136	0.0597487	0.410685	0.0107189	3.73445	3.74517	0.0499301	-0.0255816	-0.0219965	0.0115004	0.0397422	0.450204	-0.0349887	3.82504	3.79005	-0.076663	-0.00519013	0.0103114	0.000952244	-0.104354	0.43044	0.0160229	3.82973	3.84575	-0.0112743	0.0127611	0.0390363	0.0174789	0.0221124	0.463439	0.0253303	3.7795	3.80484	0.0843449	-0.0140986	0.0444231	0.0248992	-0.012917	0.447076	0.00795398	3.50243	3.51038	0.0431538	0.0276902	0.0303452	-0.0408323	-0.020587	0.466952	0.00766687	2.43067	2.43833	-0.00112104	-0.0262141	0.0123076	0.0113609	0.042001	0.462707	0.036887	3.38526	3.42214	0.0654495	0.0279944	0.0313191	0.0404544	0.0192175	0.415828	0.0190349	2.60578	2.62482	0.0133493	-0.0119269	0.00467086	0.0411556	0.0479255	0.485754	-0.00510633	2.13714	2.13204	0.00812387	-0.0195999	-0.00653017	-0.00227356	-0.00525188	0.528277	0.00606322	2.44665	2.45272	0.0205193	0.00655532	0.00307608	0.000729322	-0.00056386	0.485391
chr11	120418235	rs10892574	G	C	0.580823	0.88159	-0.0925146	-0.13347	0	-0.0463777	5.65634	5.60996	-0.0393615	-0.0506754	-0.068234	-0.0518994	-0.021718	0.229114	-0.0781141	3.14873	3.07062	-0.107283	-0.0595238	-0.0986319	-0.0802603	-0.0448713	0.362472	-0.0925146	3.26104	3.16853	-0.0890935	-0.0280232	-0.128543	-0.120501	-0.0964131	0.312169	-0.0533706	2.68518	2.63181	-0.062557	-0.0747344	-0.0643806	-0.0306926	-0.0344884	0.392621	-0.0325015	3.27354	3.24104	-0.00855541	-0.0347776	-0.0263159	-0.047338	-0.0455205	0.441509	-0.0562377	3.6144	3.55817	-0.0399692	-0.0505049	-0.0516651	-0.0896842	-0.0493653	0.403193	-0.00247674	3.11183	3.10935	0.0504541	-0.0634167	-0.0256803	0.0618005	-0.0355413	0.517686	-0.054338	3.13492	3.08058	-0.0475132	-0.0633655	-0.0781336	-0.0515556	-0.0311222	0.387976	-0.0304493	1.88742	1.85697	-0.0341971	-0.0143523	-0.0190439	-0.0433818	-0.0412716	0.51147	-0.0225076	2.84945	2.82695	-0.0316062	-0.0229347	-0.0472884	0.0347674	-0.045476	0.439385	-0.0330155	2.58599	2.55297	-0.0546534	-0.045011	-0.0177078	-0.0179391	-0.0297663	0.430376	-0.0406776	2.09883	2.05815	-0.0179276	-0.042771	-0.0303465	-0.0362194	-0.0761237	0.426648	-0.0471264	2.4205	2.37337	-0.0513408	-0.0506566	-0.0368042	-0.0501091	-0.0467215	0.42689
chr11	120421768	rs76693355	T	C	0.495438	0.88159	-0.0681911	-0.098379	0	0.0562159	6.23142	6.28763	0.0326443	0.0398564	0.077157	0.0501075	0.0813141	0.0996092	0.0357456	4.32308	4.35882	-0.010808	0.0433311	0.0178914	0.050735	0.0775785	0.354277	-0.0681912	4.29946	4.23126	-0.115601	-0.190631	-0.00275612	0.0181594	-0.050127	0.276634	-0.0276467	3.97169	3.94404	0.000478983	0.0108092	-0.114384	-0.0637994	0.0286622	0.422325	-0.00930939	4.16183	4.15252	-0.0450792	-0.0597663	0.0691576	-0.00625372	-0.00460529	0.473768	0.0642189	4.16506	4.22928	0.107617	0.0465837	0.0472074	0.0823259	0.0373602	0.297815	0.0118421	3.12003	3.13187	-0.0293996	0.045316	0.0428715	0.00977278	-0.00935006	0.498238	0.0164583	3.71848	3.73494	0.0084281	0.0134149	0.0313625	0.0060358	0.0230501	0.470771	0.0357244	2.57219	2.60791	-0.00255013	0.0702474	0.0754859	-0.00455546	0.0399945	0.434834	0.0412601	3.30769	3.34895	0.0364828	0.0540509	0.0372806	0.0398972	0.038589	0.397303	0.00870247	2.74309	2.75179	-0.00858998	0.0129392	0.00592351	-0.0252683	0.0585079	0.486071	-0.00818648	2.26974	2.26156	0.0200188	0.0113866	-0.0053339	-0.0386283	-0.0283756	0.498917	-0.00573091	2.73381	2.72808	0.0191922	-0.0204365	-0.00508237	0.0236416	-0.0459695	0.529023
chr11	120422429	rs11217863	G	A	0.814453	0.88159	0.0235856	0.0340268	0	0.00708828	6.03836	6.04544	0.00742054	0.0112052	0.00909901	0.00566292	0.00205374	0.432839	0.00988054	3.80272	3.8126	0.00382209	0.0121942	0.0132473	0.0155587	0.0045805	0.449382	0.00848107	3.80467	3.81315	-0.011827	0.022893	0.00646067	0.0153012	0.00957751	0.454647	0.00102196	3.24144	3.24246	-0.00911426	-0.00318646	0.0216391	-0.00338006	-0.000848532	0.4922	-0.00349751	3.38607	3.38257	0.015285	-0.00807405	-0.00814867	0.00549912	-0.022049	0.508794	0.0235856	3.83822	3.86181	0.0207562	0.0802956	0.00185108	0.00686479	0.00816011	0.428225	-0.00256252	2.70805	2.70549	0.00272226	0.0103328	-0.000140667	-0.032908	0.00718093	0.464449	0.00393882	3.18015	3.18409	0.00948978	0.00798678	0.00179791	-0.00516891	0.00558853	0.449034	0.00872087	2.02395	2.03267	-0.00635004	0.0135739	0.0168297	0.0212152	-0.0016644	0.484183	0.000182581	2.88599	2.88617	0.00304151	6.74725e-05	-0.0136194	0.012753	-0.00132966	0.524664	0.00714378	2.27496	2.28211	0.00666475	0.00345397	0.0103409	0.00942683	0.00583243	0.507946	0.00162542	1.76446	1.76609	0.00659871	-0.00309396	0.00243604	0.00419617	-0.00200987	0.530716	0.000553179	2.49101	2.49156	0.00108767	0.000172853	-0.000535965	-0.00301981	0.00506115	0.429499
chr11	120423295	rs11823264	G	A	0.455378	0.88159	-0.0808703	-0.116671	0	-0.0411594	6.0354	5.99424	-0.0401959	-0.0327034	-0.0541143	-0.0282426	-0.0505409	0.210806	-0.0519862	4.68709	4.6351	-0.0505114	-0.0131154	-0.0482521	-0.0643158	-0.0837364	0.317973	-0.0507842	4.52328	4.4725	-0.0433226	-0.0534978	-0.0622582	-0.0410428	-0.0537996	0.318346	-0.0524024	4.21035	4.15794	-0.0779171	-0.0596158	-0.0406055	-0.0251036	-0.0587702	0.322663	-0.0488084	4.12646	4.07765	-0.0375938	-0.0482707	-0.0502133	-0.0522552	-0.0557089	0.383816	-0.0808703	4.00582	3.92495	-0.0941029	-0.0582321	-0.0734191	-0.119116	-0.0594819	0.278609	-0.0384143	4.41601	4.3776	-0.0475097	-0.0335712	-0.028573	-0.0532894	-0.0291281	0.365054	-0.0419437	4.04769	4.00574	-0.0435491	-0.0312099	-0.0639727	-0.0476699	-0.0233169	0.363457	-0.0315936	3.19354	3.16195	-0.0285447	-0.019238	-0.0294881	-0.0587826	-0.0219147	0.441499	-0.0218352	3.73216	3.71033	-0.0292377	-0.0170681	-0.0183802	-0.0178523	-0.0266376	0.431119	-0.0172189	3.28221	3.265	-0.0228624	-0.013623	-0.0256023	-0.020798	-0.00320864	0.502581	-0.0214167	2.37737	2.35596	-0.0201857	-0.0294688	-0.0135615	-0.0119503	-0.0319173	0.486178	-0.0234743	2.89273	2.86926	-0.0272846	-0.0130785	-0.0291007	-0.0203829	-0.0275247	0.463644
chr11	120428998	rs7129944	T	C	0.53687	0.88159	0.114508	0.1652	0	0.0127431	6.09189	6.10463	0.00932503	0.0595393	0.0292053	-0.0350981	0.000743866	0.398531	0.0248635	4.26056	4.28543	0.0604997	0.0447516	-0.034318	-0.00598812	0.0593724	0.414277	0.114508	3.89064	4.00515	0.0313337	0.259935	0.0943205	0.161104	0.0258441	0.208533	0.0739926	3.59363	3.66762	0.115359	0.0689008	0.105136	0.0255923	0.0549748	0.292107	0.0265947	3.6727	3.6993	-0.100493	0.0414865	0.0479138	0.00387621	0.14019	0.416702	0.0368099	4.00757	4.04438	0.0671976	0.00536203	0.0151567	0.0532711	0.0430622	0.360015	0.0233507	3.33154	3.35489	0.0385699	0.0173857	0.00896215	0.0415354	0.0103002	0.447637	0.0444008	3.49593	3.54034	-0.00395799	0.0389922	0.0328073	0.0949981	0.0591645	0.383673	0.0205133	2.30726	2.32778	0.0194762	0.0175316	0.0670471	-0.00335121	0.00186276	0.41877	0.0150339	3.02046	3.03549	0.0254407	0.0189469	0.0130041	0.01228	0.00549769	0.484919	0.0265902	2.4175	2.44408	0.0429034	-0.00399494	-0.0181859	0.101967	0.0102613	0.444179	0.0562065	2.41073	2.46694	0.0669668	0.0605609	0.114542	0.0190988	0.0198636	0.434736	0.0248811	3.08424	3.10912	0.0835867	0.0399385	-0.0500941	0.0173917	0.0335829	0.429377
chr11	120430095	rs11217866	T	A	0.874133	0.882286	-0.0152568	-0.022011	0	-0.00307131	6.26372	6.26065	-0.00862122	-0.00758886	0.0166368	-0.00398254	-0.0118008	0.47381	-0.00705357	4.4773	4.47024	-0.00940418	0.00156879	-0.00494719	-0.00703144	-0.0154538	0.485898	-0.000726223	4.19261	4.19189	0.00555229	-0.0110736	0.00180244	0.000412464	-0.000324726	0.523266	-0.00317864	3.92584	3.92266	-0.00412655	-0.00162935	-0.00464916	-0.000648975	-0.00483918	0.498373	-0.0152568	3.97822	3.96296	-0.0281968	-0.00562406	-0.0108871	-0.00247097	-0.0291052	0.458368	-0.00748467	4.19911	4.19162	-0.000491619	-0.0128863	-0.0135169	-0.012362	0.00183344	0.501978	-0.00676355	3.88534	3.87858	-0.0016675	-0.00611067	0.00116396	-0.0229378	-0.00426579	0.499055	-0.00380955	3.73463	3.73082	-0.0130577	-9.29832e-05	0.000373602	-0.00482106	-0.00144958	0.487159	0.00168605	2.74291	2.74459	-0.00520349	-0.00305271	-0.000225782	-0.000964165	0.0178764	0.485769	-0.00634575	3.50688	3.50054	-0.00361085	-0.00655675	-0.00406313	-0.0125945	-0.00490356	0.522636	0.001544	2.78	2.78154	0.00219679	-0.00346899	0.00294709	0.00636077	-0.000315666	0.444094	-0.00283852	2.49205	2.48921	-0.00309801	0.00211692	-0.00724149	-0.00132775	-0.00464225	0.569003	-0.000951719	2.89266	2.8917	-0.00304604	-0.00511932	0.00512791	-0.00298786	0.00126672	0.560058
chr11	120440448	rs77216358	A	G	0.0933513	0.88159	0.121489	0.175272	0	0.0930341	6.11465	6.20768	0.0745678	0.121133	0.0893989	0.0939636	0.0861068	0.0202239	0.121489	4.50263	4.62411	0.148871	0.111612	0.114542	0.096231	0.136188	0.118219	0.1009	3.741	3.8419	0.0522206	0.120765	0.115906	0.122063	0.093545	0.243885	0.0405404	3.87907	3.91961	0.0386071	0.0834413	-0.00875163	0.115988	-0.0265827	0.370723	0.0292079	4.12228	4.15149	-0.00679779	0.000149965	0.0482554	0.0355682	0.0688634	0.400807	0.120349	4.00773	4.12808	0.126217	0.146217	0.0957837	0.0974867	0.136041	0.154468	0.067161	3.71598	3.78314	0.0672693	0.0703483	0.058723	0.0866923	0.052772	0.34398	0.0563728	3.38726	3.44363	0.0621021	0.0759139	0.066813	-0.00658202	0.083617	0.350018	0.0451332	2.17904	2.22417	0.0698016	0.0623391	0.0305011	0.0289814	0.0340426	0.384822	0.0401755	3.51942	3.5596	0.0329404	0.0408206	0.0454645	0.0509722	0.0306797	0.3709	0.0459376	2.48897	2.53491	0.0564957	0.0484555	0.0606568	0.0176468	0.0464335	0.426564	0.047855	2.44224	2.49009	0.0251207	0.0841382	0.0565174	0.0285854	0.0449135	0.361125	0.0448203	2.84255	2.88737	0.0544004	0.0428417	0.0242469	0.05692	0.0456924	0.449848
chr11	120444320	rs201240972	ATGAT	A	0.328794	0.88159	0.0654097	0.0943662	0	0.0654097	6.12166	6.18707	0.0284357	0.0711484	0.137911	0.0288239	0.0607295	0.074925	0.0476247	4.14951	4.19714	0.0610182	0.0709133	0.0581622	0.0192842	0.0287457	0.340961	0.058269	3.85525	3.91352	0.0382397	0.0554161	0.0664115	0.0444393	0.0868382	0.309186	0.0499283	3.70586	3.75579	0.0800929	0.025342	0.0368845	0.0424664	0.0648556	0.377415	0.0375587	3.75056	3.78812	0.0735257	0.038614	0.044131	0.0460339	-0.0145109	0.371948	0.0530633	4.15447	4.20753	0.0889292	0.0568495	0.0328732	0.0757632	0.0109017	0.310743	0.0560886	3.46315	3.51924	0.0714803	0.0395975	0.04807	0.0761991	0.0450964	0.377494	0.0481779	3.6007	3.64888	0.0678723	0.0415199	0.0539098	0.0144753	0.0631123	0.367162	0.0504787	2.50907	2.55954	0.0610213	0.0501084	0.0358169	0.0596437	0.0458031	0.455719	0.0465175	3.28702	3.33354	0.0473468	0.0422063	0.0491631	0.0616994	0.032172	0.355288	0.0270871	2.78963	2.81672	0.0293889	0.0142627	0.0265551	0.0537305	0.0114985	0.460062	0.0328606	2.19921	2.23207	0.0368397	0.0406239	0.041261	0.0314147	0.0141635	0.409951	0.0192144	2.48362	2.50283	0.0364583	0.0155096	0.0169499	0.0109398	0.0162144	0.418887
chr11	120444325	rs199910742	CTATA	C	0.735041	0.88159	0.0238731	0.0344417	0	0.0173523	6.11605	6.13341	4.91142e-05	0.0275483	0.0500917	-0.000600338	0.00967264	0.3435	-0.00278206	4.141	4.13822	0.0288968	0.0345192	0.00293684	-0.0729814	-0.00728178	0.489901	0.0238731	3.85515	3.87902	0.0121944	0.00343108	0.0453005	-0.0171452	0.0755849	0.416998	-0.00610991	3.70053	3.69442	0.000648499	-0.0237238	-0.0341151	0.0225058	0.00413513	0.51259	-0.0120838	3.74582	3.73374	0.00454307	-0.00095129	-0.0011189	-0.00444341	-0.0584486	0.457958	0.00941982	4.14369	4.15311	0.0617995	0.000781059	-0.00153542	0.0288863	-0.0428324	0.468074	0.0174677	3.46171	3.47918	0.034713	0.0128965	0.0134218	0.0195911	0.00671601	0.443248	0.0141639	3.5983	3.61247	0.0211601	0.0248158	-0.0271215	0.00785995	0.0441051	0.425093	0.004037	2.50675	2.51079	0.0150728	0.00674915	-0.0304043	0.00992465	0.0188427	0.452339	0.00956688	3.28579	3.29536	0.0119529	-0.00501728	0.0209656	0.022402	-0.00246882	0.50494	0.0016006	2.78358	2.78518	-0.00727034	-0.000783682	0.000355244	0.0182071	-0.0025053	0.450011	0.00893445	2.19851	2.20745	0.0112631	0.00295663	0.0424013	-0.000896215	-0.0110526	0.409074	0.00427608	2.48556	2.48984	0.00636029	0.00448608	0.0037086	-0.00325465	0.0100801	0.421676
chr11	120459440	rs2305010	G	C	0.841017	0.88159	0.0231968	0.0334659	0	0.00360069	5.83189	5.83549	0.00519896	-0.0135689	0.00803232	0.0118227	0.00651836	0.464078	-0.000213528	3.70156	3.70134	0.0106113	0.000255108	-0.00630689	-0.00083065	-0.00479651	0.509951	-0.0192844	3.46803	3.44875	-0.0249541	-0.0407295	-0.00490499	-0.0279403	0.00210691	0.470865	0.00399504	3.16987	3.17386	-0.0071516	0.00906515	0.0162792	0.00256157	-0.000779152	0.511456	0.000179148	3.39398	3.39416	0.0173931	0.00909805	0.00734496	-0.014817	-0.0181234	0.508716	-0.00166721	3.5841	3.58243	0.020752	-0.00857258	0.00342321	-0.00247812	-0.0214605	0.476122	0.00633402	3.0781	3.08444	0.0152838	0.00639606	0.00357175	-0.00487733	0.0112958	0.504347	0.0231968	3.26284	3.28603	0.0148654	0.0251753	0.025274	0.0539186	-0.00324941	0.4569	0.00734355	1.95041	1.95775	0.0198963	0.0127089	0.00136149	0.00968146	-0.00693035	0.398764	0.000390625	3.35435	3.35474	-0.00861955	0.00370479	0.000743866	0.00613642	-1.23978e-05	0.496924	0.00243478	2.26126	2.2637	-0.00464249	-0.00266027	-0.00280333	0.0122616	0.0100183	0.489948	0.000872636	2.05823	2.0591	-0.00304413	1.90735e-05	0.00955486	-0.00350666	0.00134003	0.524981	-0.00164957	2.37631	2.37466	0.00108075	-0.00232863	0.000893354	-0.00160456	-0.00628877	0.48764
chr11	120463092	rs11601535	A	G	0.614622	0.88159	-0.0613274	-0.0884767	0	0.0216742	6.5292	6.55088	-0.0165877	0.0212078	0.0223966	0.0446882	0.0366659	0.286218	0.0256825	4.65134	4.67703	0.0410299	0.00749779	0.032917	0.038558	0.00840998	0.386859	0.0335649	4.37209	4.40565	0.00762939	0.0752306	0.0174503	0.0312381	0.0362763	0.391042	-0.0613274	4.46951	4.40819	-0.124814	-0.0493522	-0.11765	0.0148988	-0.0297203	0.306784	-0.0226077	4.75917	4.73656	-0.0352964	0.032239	-0.0475421	-0.035758	-0.0266809	0.426644	0.0256161	4.64675	4.67236	0.0256915	0.000971794	0.0196624	0.0134702	0.0682845	0.406144	-0.0272124	4.02261	3.9954	-0.0277607	0.0245769	0.00228095	-0.0740757	-0.0610833	0.436464	-0.00445213	4.42086	4.41641	-0.0253477	-0.0243845	-0.0187912	0.0865917	-0.040329	0.477944	0.038594	3.16193	3.20052	-0.00864792	0.0552855	0.0527208	0.0408928	0.0527189	0.413068	-0.00968471	3.81056	3.80087	-0.0663032	-0.0526762	-0.0151706	0.143772	-0.0580459	0.469431	-0.0577564	3.6737	3.61594	-0.0406375	-0.0527124	-0.0721557	-0.0583501	-0.0649264	0.38914	0.0170844	2.38034	2.39742	0.0203011	0.018882	-0.00714946	0.0334828	0.0199053	0.5179	0.0212429	2.84814	2.86938	0.0498478	0.00497532	-0.00567007	0.0138457	0.0432155	0.459382
chr11	120467003	rs80040504	G	A	0.7656	0.88159	-0.027665	-0.0399122	0	-0.0174226	6.41947	6.40204	-0.0181232	-0.0457478	0.0661087	-0.04702	-0.0423307	0.342567	-0.0143419	4.72603	4.71169	-0.0649753	-0.0244637	-0.000335693	0.0181861	-0.000121117	0.455478	0.00293684	4.57545	4.57839	-0.0340829	0.0357757	0.0130863	-0.00695086	0.00685596	0.475818	-0.0216108	4.39413	4.37252	0.0021944	-0.00738716	-0.0222883	-0.0510645	-0.0295086	0.441705	-0.026345	4.52536	4.49901	-0.0483294	-0.0361648	-0.00383282	-0.0302348	-0.0131631	0.389728	0.00847816	4.43942	4.44789	0.00153685	0.0366869	-0.0192747	0.0210614	0.00238037	0.459088	0.000226307	3.75497	3.75519	-0.000321388	-0.0114653	-0.0146601	0.0479085	-0.0203302	0.504055	-0.0124758	3.86482	3.85234	0.00682116	-0.0446279	2.98023e-05	-0.0140684	-0.0105336	0.498397	-0.00614119	2.98599	2.97985	-0.00814009	-0.00196242	-0.0155509	-0.00302529	-0.00202727	0.48724	-0.0248014	3.56565	3.54085	-0.0935092	-0.0195618	0.00476217	0.000185728	-0.0158839	0.452597	-0.00919433	3.02772	3.01853	-0.00231719	-0.0163476	-0.0138614	0.00415325	-0.0175986	0.501582	-0.027665	2.78739	2.75973	-0.0120943	-0.0371904	-0.0518334	-0.0094893	-0.0277176	0.441421	-0.00945992	3.29152	3.28206	0.0447531	-0.0133348	-0.0314527	7.15256e-06	-0.0472724	0.483006
chr11	120469674	rs11217878	G	A	0.6087	0.88159	-0.0543328	-0.0783856	0	-0.0437059	6.36601	6.3223	-0.045136	-0.0302591	-0.0204926	-0.0769105	-0.0457315	0.147372	-0.0123291	4.54819	4.53586	-0.0210834	0.0804696	-0.0105677	-0.0717907	-0.0386734	0.467187	-0.0254326	3.77843	3.753	-0.0526791	-0.00966477	-0.0229712	-0.00822639	-0.0336216	0.434065	-0.0231321	4.17058	4.14745	-0.0124741	-0.0571423	-0.0151334	-0.0184054	-0.0125055	0.445726	-0.0154753	4.42672	4.41125	-0.0840635	-0.0954599	-0.00527072	0.0589466	0.048471	0.45655	-0.0543328	4.14384	4.0895	-0.046947	-0.0800376	-0.0567036	-0.0713301	-0.0166457	0.332529	-0.0441523	3.89135	3.8472	-0.0180204	-0.0323865	-0.0843818	-0.0110114	-0.0749612	0.368272	-0.00834899	3.88742	3.87907	-0.0841589	-0.00120974	0.00927162	0.0860839	-0.0517318	0.493209	0.000176716	2.53213	2.53231	-0.0833623	0.0120628	0.0461395	0.0491753	-0.0231316	0.489666	-0.0399828	3.60995	3.56996	-0.0462563	0.00946569	-0.037683	-0.0724797	-0.0529606	0.413816	-0.00475931	2.95182	2.94706	0.0118439	-0.0175681	-0.0147862	0.00743246	-0.0107186	0.549078	-0.0216034	2.20939	2.18779	-0.00431108	-0.0155392	-0.0386777	-0.00808811	-0.0414008	0.437691	-0.0281009	2.71244	2.68434	-0.0349421	-0.0185349	-0.0368817	-0.0221286	-0.0280173	0.457464
chr11	120475651	rs2276035	G	A	0.667365	0.88159	-0.0359393	-0.0518495	0	-0.0359393	6.28147	6.24554	-0.143483	-0.0580883	0.0176692	0.000679493	0.00352621	0.205092	0.0124924	4.51725	4.52975	0.0354123	0.0194206	0.0122471	0.000487804	-0.00510597	0.454771	0.0292377	4.67937	4.70861	0.0354309	0.0244908	0.0238104	0.0408611	0.021595	0.387545	0.0352813	4.03638	4.07166	0.0372853	0.0384488	0.050945	0.0242023	0.0255249	0.392486	0.0216345	4.16321	4.18485	-0.000509739	0.0230188	0.0221436	0.039958	0.023562	0.430903	-0.00349169	4.44751	4.44402	-0.0124192	0.0113683	0.00460529	0.0167003	-0.037713	0.510984	0.0152761	4.01956	4.03483	0.016026	0.035423	0.00324464	0.0072403	0.0144467	0.44685	0.00328832	3.90754	3.91082	0.0119009	0.00355053	0.0278292	-0.000139952	-0.0266991	0.506237	0.0146717	2.825	2.83968	0.0316734	0.00114274	0.0265899	-0.000161409	0.0141137	0.420251	0.0217813	3.40633	3.42811	0.0180471	0.0203574	0.0158625	0.00888061	0.0457587	0.462221	0.0201728	3.03582	3.05599	0.0515623	0.0104966	0.0116675	0.0141885	0.012949	0.42474	0.00675669	2.46916	2.47591	0.0160561	0.00913668	0.00682879	0.00663066	-0.00486875	0.517546	-0.00847616	2.89702	2.88854	-0.00473356	-0.015285	0.0134931	-0.0131407	-0.0227146	0.456219
chr11	120486716	rs3832734	AT	A	0.804609	0.88159	-0.0347691	-0.0501611	0	-0.0147567	6.32403	6.30927	-0.0225105	-0.0105638	-0.029861	-0.00401163	-0.00683641	0.3646	-0.0347691	4.6047	4.56993	-0.0161633	0.0124979	-0.0624337	-0.0513144	-0.0564318	0.369833	0.00130863	5.01022	5.01153	0.018292	-0.0445404	-0.00764036	0.0315337	0.00889826	0.476182	-0.0132867	4.12395	4.11067	-0.0257101	0.021162	-0.00623989	-0.0346091	-0.0210366	0.441875	-0.00460672	4.5124	4.50779	-0.0125108	-0.00938368	-0.00719357	-0.0431519	0.0492063	0.480088	-0.0114681	4.3769	4.36543	-0.0495834	-0.0392652	0.0251045	0.00144863	0.00495481	0.458395	0.0026288	4.00237	4.005	0.00723243	-0.0765688	0.00499439	0.0635667	0.0139194	0.503312	-0.00115762	4.02787	4.02672	0.0248461	-0.00763655	-0.0204773	-0.00232482	-0.000195503	0.52818	0.00452256	2.93587	2.94039	-0.00672746	0.0202408	0.0239799	-0.016021	0.00114059	0.516108	-0.0082242	3.77835	3.77013	-0.032424	-0.0333924	-0.02314	0.0466416	0.00119376	0.495313	-0.0127126	3.32193	3.30922	-0.0373175	-0.00266457	-0.0241573	0.0233681	-0.0227919	0.496413	-0.0225413	2.99294	2.9704	-0.00732493	-0.0624919	0.0147634	-0.0105758	-0.0470774	0.474565	-0.00758805	3.34551	3.33792	0.0187697	0.00923944	-0.0109396	-0.00236201	-0.0526478	0.522269
chr11	122159482	rs577948	A	G	0.20034	0.88159	0.0832782	0.120145	0	0.0310114	6.75823	6.78925	0.0178485	0.0274258	0.0403237	0.041317	0.028142	0.17507	0.0549248	5.39997	5.45489	0.0639262	0.0398912	0.0772433	0.0532517	0.0403113	0.206407	0.0832782	5.2593	5.34258	0.070982	0.103482	0.109644	0.0312266	0.101056	0.108584	0.0545925	5.02216	5.07675	0.0661178	0.0361447	0.0549603	0.0711794	0.0445604	0.235662	0.0318406	4.92542	4.95726	0.0267315	0.0376334	0.0219517	0.0377755	0.035111	0.33788	0.0515059	4.93817	4.98968	0.0436544	0.0425611	0.044951	0.0646834	0.0616794	0.273366	0.0316768	4.87183	4.90351	0.0327539	0.0349469	0.0294633	0.014504	0.0467157	0.359786	0.0260929	4.43719	4.46329	0.0341702	0.040813	0.0181632	0.0104394	0.0268788	0.408233	0.0170952	4.11081	4.1279	0.0165062	0.0167115	0.0171156	0.0168157	0.0183272	0.41494	0.0272367	4.1487	4.17594	0.0229425	0.027698	0.0361233	0.0218406	0.0275788	0.385317	0.0174827	3.87168	3.88916	0.00892878	0.0240767	0.0224848	0.00579548	0.0261278	0.462634	0.0660513	3.66451	3.73056	0.0631051	0.0395749	0.0958612	0.0558994	0.0758162	0.336517	0.039042	3.61513	3.65417	0.0387192	0.0510013	0.027071	0.0416524	0.0367661	0.401389
chr11	123546913	rs2673331	C	T	0.770643	0.88159	0.0380678	0.0549203	0	0.00742931	6.5255	6.53293	-0.0248151	0.00420856	0.023057	0.0405989	-0.00590277	0.419006	0.0102534	4.28096	4.29121	-0.000120163	-0.00164366	-0.00190711	0.0143538	0.0405841	0.43632	0.0144526	4.21993	4.23438	0.00520325	0.0163889	0.021903	0.0145741	0.0141935	0.420986	-0.00258574	3.64155	3.63897	-0.0199795	-0.00506544	0.00607419	-0.00520301	0.011245	0.533691	-0.01414	4.11433	4.10019	-0.000659943	-0.00960541	-0.0225413	0.00158072	-0.039474	0.471981	-0.00097661	4.25071	4.24973	-0.00119066	0.0155458	0.0140879	-0.0277815	-0.00554466	0.524516	0.0280371	3.44511	3.47315	0.0504816	0.0369241	0.0273592	0.0465777	-0.0211573	0.405862	0.0231356	3.89472	3.91786	0.0297756	0.0129037	0.0139427	0.0202665	0.0387893	0.413435	0.0214079	2.8223	2.84371	0.0216215	0.0160882	0.00927281	0.0271175	0.0329397	0.415739	0.00574188	3.70215	3.70789	-0.0248101	0.00394273	0.0072875	0.0266793	0.01561	0.491567	-0.00260005	2.98353	2.98093	-0.0145712	0.00171542	0.00276732	0.000239372	-0.00315118	0.491715	0.0380678	2.84626	2.88433	0.0504138	0.0305288	0.043427	-0.01478	0.0807495	0.456178	0.000946808	3.10423	3.10517	0.0216455	0.0041821	0.00366092	0.00351834	-0.0282729	0.467617
chr11	123548041	rs2856250	A	G	0.752061	0.88159	-0.0453436	-0.065417	0	0.00599909	6.32173	6.32773	0.00494957	0.00391483	0.0137401	0.00147009	0.00592089	0.447236	-0.000376511	4.39047	4.39009	0.0102696	-0.0370364	0.0201039	0.0131612	-0.00838089	0.499493	0.0410919	4.68233	4.72342	0.0318556	0.0554762	0.0348778	0.0510674	0.0321827	0.327808	-0.00572228	4.03751	4.03178	0.03126	-0.0115728	0.0123389	0.00682974	-0.0674672	0.499052	-0.0453436	4.25745	4.21211	-0.0373902	-0.0969615	-0.0784545	-0.000921488	-0.0129905	0.360261	0.0106906	4.0566	4.06729	0.0101576	0.00530481	0.0122876	0.0136433	0.0120597	0.45312	0.0129063	3.55362	3.56652	0.00762415	0.0172095	0.013468	0.02473	0.00149965	0.450428	0.0079462	3.99055	3.9985	0.00634718	0.0540857	-0.0520763	0.0214024	0.0099721	0.468198	-0.036382	2.79891	2.76253	-0.0875089	-0.0186975	-0.0234301	-0.020437	-0.0318365	0.422641	0.00639033	3.38636	3.39275	0.0210161	-0.00963783	0.0182059	0.00761414	-0.00524664	0.491841	-0.00456071	3.09881	3.09425	-0.0481734	-0.0449004	0.0435615	0.024333	0.00237584	0.542821	0.0233295	2.67336	2.69669	0.0278678	0.0287738	0.0319242	0.0133984	0.0146832	0.480504	0.0161227	3.0927	3.10882	0.0132482	0.0200648	0.0182538	0.0219989	0.00704765	0.445474
chr11	123550694	rs1029278	A	G	6.08907e-37	1.58632e-34	0.20319	0.293141	0	-0.113222	9.26637	9.15315	-0.0617008	-0.117073	-0.0667639	-0.241443	-0.0791273	1.81903e-29	0.174493	6.49477	6.66927	-0.0936222	0.274622	0.124734	0.291595	0.275137	9.80675e-07	-0.0971608	6.47978	6.38262	-0.0360112	-0.268509	-0.0119662	0.0163059	-0.185624	0.00828509	0.20319	6.0961	6.29929	0.191549	0.0248594	0.340939	0.208761	0.249841	2.00174e-06	0.148219	5.97304	6.12126	0.0500441	-0.0201192	0.114076	0.265623	0.331471	0.000961686	0.106458	7.06815	7.17461	-0.0163178	0.234988	0.145171	0.13592	0.0325303	7.95827e-05	0.00458155	4.76146	4.76604	0.0513363	-0.045013	0.0169811	0.0427151	-0.0431118	0.472228	-0.0336926	5.01717	4.98348	0.00160456	0.0244474	0.0708418	-0.127627	-0.137729	0.331121	0.0221831	3.49237	3.51455	0.0254097	0.0381711	0.0326586	0.0023849	0.0122912	0.443579	0.0490798	4.36886	4.41794	0.00392962	0.0345721	0.072155	0.0949659	0.0397763	0.338165	-0.0153259	3.77146	3.75613	0.0603197	0.0327432	0.00667644	-0.14054	-0.0358293	0.452411	-0.0714009	3.82215	3.75075	-0.0725546	-0.178082	0.0211532	-0.0493088	-0.078212	0.322927	-0.0506997	4.34625	4.29555	-0.0354595	-0.117794	-0.0906959	-0.0180359	0.00848627	0.34209
chr11	123641153	rs72552142	A	AC	0.00739984	0.225327	-0.162947	-0.235082	0	0.000826359	7.52811	7.52893	0.117171	-0.103236	-0.100698	0.0538869	0.0370083	0.480699	-0.0688117	5.61732	5.54851	-0.131577	-0.121318	-0.00957155	-0.0922189	0.0106273	0.129373	-0.162947	6.38159	6.21865	-0.124302	-0.273993	0.157183	-0.324369	-0.249252	9.63077e-05	-0.0632608	5.33921	5.27595	-0.0615053	-0.142321	0.0496149	-0.119709	-0.0423832	0.186725	-0.0444244	5.36844	5.32401	-0.236634	0.0236979	-0.0659261	-0.0957661	0.152506	0.270703	-0.0128524	5.31025	5.29739	-0.208202	0.0715218	0.0626488	0.0769191	-0.0671492	0.42345	0.0360314	5.06937	5.1054	0.0441775	0.0358825	0.205059	-0.0429525	-0.0620093	0.329109	-0.0896885	4.98709	4.8974	0.0412583	0.0111427	0.0157223	-0.118835	-0.39773	0.139817	-0.0347831	4.23551	4.20072	0.0531387	-0.047586	-0.0126102	-0.0615344	-0.105324	0.383483	0.0206134	4.65341	4.67402	0.120799	0.0466895	0.0778184	-0.125321	-0.0169182	0.395046	-0.0438375	4.25323	4.20939	-0.16776	-0.0173497	-0.0572124	0.0881391	-0.0650044	0.373608	-0.0116731	4.02916	4.01749	-0.0331254	0.205161	-0.105492	-0.139522	0.0146127	0.470601	0.0238439	4.18015	4.20399	0.373847	-0.0684018	-0.146868	-0.124343	0.0849848	0.436236
chr11	125302487	rs1077952	C	A	0.219759	0.88159	0.171248	0.247059	0	0.0139514	6.58842	6.60237	0.0410762	-0.00622034	0.0262275	0.00468445	0.00398922	0.355036	0.0427916	4.57857	4.62136	0.0300117	0.101613	0.0178437	0.0186558	0.0458336	0.332094	0.0532169	4.76565	4.81886	0.00462294	0.0367122	0.0855393	0.0996189	0.0395913	0.282565	0.0638594	4.08248	4.14634	0.0668359	0.0984263	0.0725119	0.0207243	0.0607986	0.285602	-0.00130529	4.43996	4.43866	4.29153e-06	-0.0225449	0.0202866	-0.0220208	0.0177484	0.49542	0.00343885	4.40805	4.41149	0.0107856	-0.0120125	0.000982285	-0.00136232	0.0188012	0.475343	0.0997863	4.08199	4.18178	0.0777013	0.0713294	0.101589	0.0891404	0.159171	0.204798	0.117596	4.14755	4.26515	0.16145	0.159281	0.0530984	0.13197	0.0821786	0.149	0.0674164	2.94717	3.01458	0.0479226	0.127169	0.0288205	0.0555921	0.0775778	0.353694	0.0678274	3.63465	3.70248	0.0684185	0.106966	0.0726292	0.0514584	0.0396652	0.325557	0.103257	3.20697	3.31023	0.0643685	0.075918	0.145044	0.113259	0.117697	0.275183	0.171248	2.78131	2.95256	0.100723	0.284229	0.105175	0.155173	0.21094	0.190561	0.0615703	2.97399	3.03556	0.0935936	0.0530689	0.0300522	0.0497196	0.0814171	0.400261
chr11	128510847	rs7924522	C	A	0.589847	0.88159	-0.038798	-0.0559736	0	-0.0215978	7.4195	7.3979	-0.0195084	-0.0125265	-0.0666676	-0.0079546	-0.00133181	0.191219	-0.0184855	4.7506	4.73211	-0.00263309	-0.0682387	-0.0206046	0.00661945	-0.00757074	0.426171	-0.029073	4.69267	4.6636	-0.0563893	0.0016861	-0.0120826	-0.0289927	-0.0495868	0.405477	-0.0375131	4.69455	4.65704	-0.0422721	-0.0252762	-0.0350208	-0.0292683	-0.055728	0.360948	-0.038798	4.56816	4.52936	-0.0451641	-0.0542741	-0.0493283	-0.0221286	-0.0230947	0.35144	-0.037038	4.95932	4.92228	-0.0358725	-0.0236917	-0.0388103	-0.0275507	-0.0592651	0.341456	-0.0301746	3.78617	3.756	-0.0368245	-0.0246005	-0.0445356	-0.0351877	-0.00972462	0.413834	-0.00396137	3.9654	3.96144	0.0262413	-0.012197	-0.031364	-0.0205092	0.0180221	0.495875	-0.0302409	2.8417	2.81146	0.0117817	-0.0365789	-0.0421169	-0.0436528	-0.0406375	0.452444	-0.0015152	3.78096	3.77944	0.0847487	-0.0198236	-0.0564747	-0.00507832	-0.0109482	0.48835	0.017454	3.3971	3.41455	0.00668216	0.033164	0.0236351	0.0238729	-8.44002e-05	0.441762	-0.0170359	3.06821	3.05118	-0.0205169	-0.0123103	-0.0131037	-0.0263381	-0.0129106	0.514463	-0.0287536	3.2201	3.19134	-0.0280874	-0.0286255	-0.0335836	-0.0271163	-0.026355	0.470372
chr11	128511972	rs7108992	A	C	0.330156	0.88159	0.0947165	0.136647	0	-0.00988445	7.52273	7.51284	0.0131869	-0.0175428	-0.027338	-0.0101781	-0.00755024	0.338046	0.0354725	5.15196	5.18743	0.0271621	0.0163646	0.0223241	0.0600696	0.0514421	0.300541	0.0319822	4.83045	4.86243	0.0298929	0.059886	0.0486517	0.0295072	-0.0080266	0.34735	0.0947164	4.99866	5.09338	0.0116796	0.171126	0.0831003	0.0998149	0.107862	0.120482	0.0271026	4.96385	4.99095	-0.00656986	0.00305557	0.119873	0.0986004	-0.0794458	0.352908	0.00177832	5.12611	5.12788	0.0342965	0.000311851	-0.0161448	-0.00296927	-0.00660276	0.490545	0.0760424	4.02894	4.10498	0.0819788	0.0530393	0.128008	0.0457201	0.0714655	0.276422	-0.00426183	3.93065	3.92639	0.0276701	0.0213704	-0.0119405	-0.0269325	-0.0314767	0.484559	0.0763276	3.13071	3.20704	-0.0370219	0.135692	0.178654	0.0219736	0.0823398	0.353709	0.0447954	3.74278	3.78757	0.0570498	-0.00556326	0.0668769	0.0721252	0.0334883	0.352535	0.0498359	3.28157	3.33141	0.0368202	0.0451365	0.0510461	0.0897646	0.026412	0.4183	0.0936961	2.74838	2.84208	0.072196	0.18874	0.0655022	0.0947876	0.047255	0.299655	0.0539442	3.27375	3.3277	0.0817063	0.0181713	0.0321851	0.0587096	0.0789485	0.402209
chr11	128712662	rs665440	T	C	0.845191	0.88159	-0.0247294	-0.035677	0	0.0115351	6.11284	6.12437	0.00323153	0.0209455	0.0312943	-0.00448322	0.00668716	0.406179	0.00535941	3.33628	3.34164	0.015897	-0.0371611	0.0171437	0.0194104	0.011507	0.457815	0.0121547	3.67189	3.68404	0.000765801	0.0442441	-0.0118144	0.0225925	0.00498533	0.478047	-0.00362988	3.41991	3.41628	-0.0254195	-0.0360463	-0.00173998	-0.000826597	0.0458829	0.50738	-0.00761104	3.57437	3.56675	0.00324559	0.0104451	-0.00386977	-0.0040524	-0.0438237	0.499677	-0.00536823	3.69694	3.69157	-0.0278034	0.027529	0.00594234	-0.0106599	-0.0218492	0.521818	-0.0247294	2.69726	2.67253	-0.0135353	-0.050514	-0.0051477	-0.0255027	-0.0289476	0.481607	-0.00773745	3.18907	3.18133	-0.0136714	0.0174263	0.0314901	-0.0852323	0.0113001	0.533132	0.00173645	2.61312	2.61485	-0.00385118	0.00564575	-0.0289631	-0.000412703	0.0362635	0.496997	-0.00765276	3.0054	2.99775	-0.00284529	-0.0363636	-0.00433397	0.0148048	-0.00952578	0.542902	-0.0107486	2.71086	2.70012	0.030422	-0.0312035	-0.0356603	-0.00439	-0.0129113	0.459975	0.0126434	2.3109	2.32355	0.0100744	0.031184	0.00231814	0.0162187	0.00342202	0.423594	-0.00145283	2.73701	2.73555	0.0118723	0.00191545	-0.0214629	0.00245929	-0.00204825	0.523835
chr11	128727549	rs10893914	G	C	0.640941	0.88159	0.0448769	0.0647437	0	0.00880241	6.8476	6.8564	0.0273361	0.00650787	-0.0320525	0.0174317	0.0247889	0.396627	0.0186638	4.72385	4.74252	0.0284467	0.0118756	0.0271082	0.0221534	0.00373507	0.422704	0.00942965	5.24973	5.25916	0.0187817	0.0029974	-0.0104575	0.0191894	0.0166373	0.438004	0.0309999	4.38258	4.41358	0.0479045	0.0381079	0.047462	0.0141544	0.00737095	0.384574	0.0254461	4.56409	4.58954	0.024158	0.0199742	0.0114112	0.0391331	0.0325541	0.391678	0.020319	4.66543	4.68574	0.0224934	0.0144138	0.0193291	0.019455	0.0259037	0.405714	0.0309719	4.31811	4.34908	0.0498405	0.0228949	0.0252151	0.0241051	0.032804	0.380999	0.0120045	4.51005	4.52205	0.0122962	0.017879	0.0130086	0.00686645	0.0099721	0.427383	0.0448769	3.2311	3.27597	0.0407865	0.0437539	0.033556	0.0584254	0.0478628	0.392177	0.0240804	4.05601	4.08009	0.0241251	0.0275135	0.00461459	0.0341554	0.0299935	0.399722	0.0330867	3.48073	3.51382	0.0538061	0.0260108	0.036962	0.0119662	0.0366886	0.416883	0.0269624	3.01319	3.04016	0.0767403	-0.0136421	0.0328417	0.0261285	0.0127437	0.471459	0.0170304	3.4478	3.46483	0.0290458	0.0032804	0.0286398	0.00645041	0.0177355	0.482928
chr11	128731303	rs5795634	TG	T	0.696814	0.88159	-0.0513168	-0.0740345	0	0.00295134	7.18276	7.18571	-0.0474262	0.0149803	0.0524845	0.00617504	-0.011457	0.454686	0.00651178	5.09278	5.09929	-0.0446978	0.017705	0.0264544	0.0241938	0.0089035	0.474172	-0.0259621	5.24103	5.21507	-0.0118642	0.0246077	-0.0370312	-0.0880413	-0.0174813	0.379223	-0.0513168	4.55239	4.50108	-0.0722322	-0.0596414	-0.040009	-0.0251021	-0.0595994	0.331371	-0.0490424	4.99607	4.94703	-0.0393806	-0.0974145	0.0279188	-0.00162935	-0.134707	0.275497	-0.00921326	5.14804	5.13882	-0.0106745	0.00873184	0.00691318	-0.00855875	-0.0424781	0.456512	-0.0102773	4.2344	4.22413	0.0365701	0.014071	-0.0406828	0.0128202	-0.0741649	0.482885	-0.00748777	4.39054	4.38305	-0.02316	0.0434923	0.00769138	-0.0823069	0.0168443	0.499247	-0.014608	3.3942	3.37959	0.0234168	-0.108534	0.018981	0.0101657	-0.0170693	0.490808	-0.0267104	4.20315	4.17644	-0.0163388	0.0115438	-0.0426183	-0.0596008	-0.0265379	0.439585	-0.0128915	3.46729	3.4544	0.0649621	-0.00481558	-0.0689054	-0.0174792	-0.0382195	0.472557	-0.0222114	3.19659	3.17438	-0.00302005	-0.0574114	-0.0163891	-0.00185513	-0.0323813	0.435455	-0.0191902	3.68314	3.66395	-0.029387	-0.0298963	-0.00105262	-0.020596	-0.0150189	0.493345
chr11	128732932	rs1939236	A	G	0.774533	0.88159	0.0252038	0.0363615	0	0.00974226	6.4197	6.42944	0.0220089	0.0167432	-0.00929832	0.0063777	0.0128798	0.406778	0.0130161	4.40123	4.41425	-0.00828695	0.00472021	0.0421391	0.0280099	-0.00150156	0.450643	-0.0101474	4.36996	4.35981	-0.0156205	-0.0370936	0.0160408	0.0176978	-0.0317616	0.48312	0.0109962	3.85119	3.86218	-0.00985384	-0.0148702	0.031363	-0.00102711	0.0493691	0.463769	-0.000733423	3.86973	3.869	-0.00238657	0.0108762	0.00609994	-0.0142314	-0.00402522	0.484701	0.0105762	4.20108	4.21166	0.000730276	0.0154238	0.00558853	0.0247946	0.00634384	0.455488	0.00969839	4.16509	4.17479	0.00633907	0.0120053	0.00986385	-0.00298309	0.0232668	0.436892	0.0209638	3.78879	3.80975	0.0392585	0.00631046	0.0216496	0.0121529	0.0254476	0.41228	-0.00165038	3.15052	3.14887	-0.00353074	-0.00874114	-0.00246716	0.00305581	0.00343132	0.526891	0.0252038	4.10613	4.13133	0.0278645	0.0149581	0.0393004	0.0294743	0.0144219	0.400582	0.00345693	2.97576	2.97922	-0.0204616	0.00171018	0.01844	0.00288057	0.0147154	0.494151	-0.00162301	3.41714	3.41552	-0.00411749	0.0222201	-0.00427485	0.000682592	-0.0226254	0.513596	0.00369024	3.04131	3.045	-0.000403404	0.0263431	0.00285768	-0.0206895	0.0103433	0.434927
chr11	130408315	rs3740888	C	T	0.84325	0.88159	0.0096508	0.0139232	0	0.00462694	6.67524	6.67986	0.00692987	0.00667572	0.00985384	0.00452852	-0.00485325	0.441671	0.000952625	5.07966	5.08061	-0.00275183	-0.00158501	0.00558281	-0.00346708	0.00698423	0.501642	-0.00620432	5.56498	5.55877	-0.00790834	-0.00357246	-0.00538969	-0.00690937	-0.00724173	0.464089	0.00733891	4.77732	4.78466	0.00652933	0.00304842	0.00882053	0.00120115	0.0170951	0.467663	-0.00225773	4.93185	4.92959	0.00591946	-0.000668526	-0.00179672	-0.00173807	-0.0130048	0.501077	-0.00832357	4.51152	4.5032	-0.000128746	-0.00673056	-0.0281525	0.00516319	-0.0117693	0.483459	-0.00670004	4.62874	4.62204	-0.00760937	0.00435543	-0.0134606	-0.00111914	-0.0156665	0.471523	0.000375557	4.71378	4.71415	-0.00650215	0.00820541	0.0125909	-0.0143256	0.00190926	0.492627	0.00684376	3.80218	3.80902	0.0136306	0.00525737	0.004879	0.00209212	0.00835967	0.447943	-0.0024375	4.33523	4.33279	-0.00143671	0.00355625	-0.0102553	0.0028019	-0.00685358	0.514917	0.0096508	4.01412	4.02377	0.0136285	0.0151129	0.00774932	0.00869679	0.00306654	0.484195	-0.000591278	3.71675	3.71616	0.00946712	0.0186617	-0.00460196	-0.0162284	-0.0102549	0.533703	-0.00359898	3.57275	3.56915	-0.00366354	-0.00350332	-0.00793862	-1.23978e-05	-0.002877	0.503585
chr11	130412183	rs2875238	T	C	0.119927	0.88159	0.216195	0.311904	0	0.0707188	6.15145	6.22217	0.0381269	0.0499887	0.198031	0.0493383	0.0181084	0.0588264	0.066794	3.97255	4.03935	0.0731029	0.0590801	0.0559335	0.0405579	0.105296	0.31343	0.0752625	4.46862	4.54388	0.0287199	0.156727	0.0862956	0.0470233	0.0575466	0.214957	0.0532213	3.59166	3.64488	0.135733	0.0835531	-0.0164556	0.0508218	0.012454	0.346289	0.0456075	3.99964	4.04524	0.0530016	0.0383019	0.050729	0.0511801	0.0348246	0.337892	0.063704	4.07359	4.1373	0.0418744	0.0611801	0.0920434	0.0539031	0.0695188	0.305848	0.0702449	3.45975	3.52999	0.0801647	0.0479374	0.0374489	0.0447128	0.140961	0.305823	0.0443122	3.74447	3.78878	0.0485804	0.0333722	0.0784857	0.0324781	0.0286448	0.356718	0.0489041	2.49776	2.54666	0.0602229	0.0700972	0.0602055	0.0341389	0.019856	0.439259	0.0510126	3.11153	3.16254	0.111491	0.0420499	-0.00397635	0.0509622	0.0545366	0.397574	0.0485114	2.95754	3.00605	0.109454	0.0566831	0.005584	0.0404937	0.0303421	0.371435	0.216195	2.77038	2.98657	0.16615	0.231024	0.235329	0.209019	0.239455	0.178039	0.170236	3.21276	3.383	0.224082	0.221207	0.0633104	0.189031	0.153548	0.169226
chr11	132059077	rs1790165	C	A	0.862612	0.88159	-0.00904007	-0.0130421	0	-0.00199022	6.7952	6.79321	-0.0105405	-0.00093174	0.000620842	0.00358105	-0.00268078	0.474898	0.00233459	4.49801	4.50035	0.0135689	0.0103178	-0.00294971	0.00334263	-0.0126066	0.465029	0.00100813	4.64089	4.6419	0.000426292	0.00378704	-0.000570297	-0.00325394	0.00465155	0.498814	-0.00258021	3.91382	3.91124	0.0078342	-0.00457931	-0.00963807	0.00471497	-0.0112329	0.475897	-0.00528131	4.26932	4.26404	-0.00397229	0.000308037	-0.0150223	-0.00466919	-0.0030508	0.509208	0.000159454	4.74239	4.74254	-0.00361347	-0.00157642	0.00177002	0.00118876	0.00302839	0.501524	0.00787792	3.82585	3.83372	0.0260584	0.00159621	0.00540447	-0.00262475	0.00895524	0.452842	-0.00450082	3.62825	3.62375	-0.00632215	-0.000300646	0.00166368	-0.0143657	-0.00317931	0.501339	-0.00904007	2.61963	2.61059	0.00778556	-0.013382	-0.00726938	-0.00635219	-0.0259824	0.492997	0.00253201	3.58291	3.58545	0.00123787	0.00477052	-7.05719e-05	0.00471926	0.00200295	0.453745	-0.00628037	2.85555	2.84927	0.00124669	-0.00371265	-0.00616789	-0.0183823	-0.00438571	0.527921	-0.000621843	2.89868	2.89806	0.00811935	-0.000175238	-0.0118453	0.00985146	-0.00905943	0.549561	-4.81129e-05	3.67077	3.67072	0.00480199	0.0018723	0.00443888	0.000988245	-0.012342	0.524783
chr11	132061637	rs1793639	G	A	0.09158	0.88159	-0.177864	-0.256604	0	-0.0344358	5.87141	5.83697	-0.0187492	-0.0221834	-0.042841	-0.00703859	-0.0813665	0.259113	-0.0771627	4.30731	4.23015	-0.109687	-0.0533237	-0.0758762	-0.0997615	-0.0471649	0.254598	-0.177864	4.65587	4.47801	-0.18379	-0.141573	-0.199588	-0.285167	-0.0792026	0.0478388	-0.12508	3.93141	3.80633	-0.0821412	-0.116469	-0.171678	-0.138119	-0.116992	0.180572	-0.119233	4.24047	4.12123	-0.0823016	-0.130114	-0.136375	-0.104355	-0.143021	0.16885	-0.0449772	3.83994	3.79496	-0.0472953	-0.0436828	-0.0388227	-0.0643384	-0.0307467	0.390852	-0.08305	4.14364	4.06059	-0.0903244	-0.061954	-0.128396	-0.0530481	-0.0815277	0.28734	-0.110636	4.08477	3.97413	-0.143157	-0.0877104	-0.0843596	-0.100875	-0.137079	0.221535	-0.0923399	3.11839	3.02605	-0.176352	-0.0713084	-0.0837934	-0.0655797	-0.0646653	0.335456	-0.0527803	3.72491	3.67213	-0.0379219	-0.0426977	-0.0778236	-0.0448968	-0.0605614	0.387691	-0.0882367	3.102	3.01376	-0.0572636	-0.0512121	-0.0726152	-0.0960174	-0.164075	0.364481	-0.116069	2.82308	2.70701	-0.0907023	-0.111019	-0.149822	-0.0580466	-0.170754	0.288685	-0.0531465	2.63863	2.58548	-0.0609787	-0.0411074	-0.0384564	-0.0659168	-0.0592732	0.463764
chr11	132061859	rs1793638	A	G	0.626808	0.88159	0.0560388	0.0808468	0	0.0160945	6.041	6.05709	-0.00245428	0.0238409	0.0483241	0.0143032	-0.00354147	0.360118	0.0259711	4.37082	4.39679	0.0285087	-0.00249481	0.0512629	0.023066	0.0295129	0.38666	-0.00188589	5.15048	5.1486	-0.000626087	0.00664616	0.00113583	-0.0126305	-0.00395489	0.504634	0.033385	4.0373	4.07069	0.0291381	0.0345201	0.0418692	0.0213952	0.0400023	0.395211	0.0560388	4.34304	4.39908	0.0145431	0.0266085	0.0727072	0.0951042	0.0712309	0.295644	0.0240078	4.07413	4.09814	0.042201	-0.00284815	0.0207267	0.0288086	0.0311508	0.403437	0.00413065	4.35301	4.35714	-0.00317574	0.0128398	0.00784016	0.00887966	-0.00573063	0.45665	0.016911	4.23518	4.25209	0.0125098	0.000683784	0.0368044	0.0392485	-0.0046916	0.423721	0.0300527	3.34315	3.3732	0.0122147	0.0561903	0.00131083	0.0529718	0.027576	0.398101	0.0204857	3.96005	3.98053	0.0319204	0.0068748	0.00340891	0.0399098	0.0203145	0.433403	0.0184373	3.32649	3.34493	0.0341492	0.0264904	0.0281401	0.00748205	-0.00407529	0.436854	0.0315814	3.14838	3.17996	0.0249755	0.0373678	0.0517211	0.0344336	0.00940895	0.386894	0.00852838	2.8795	2.88803	0.00715709	0.0149293	0.0057807	0.00957203	0.00520277	0.51342
chr11	132065969	rs1790172	T	G	0.725103	0.88159	0.0489803	0.0706636	0	0.0141928	5.66864	5.68284	0.000676155	0.00891066	0.0582919	0.00389051	-0.000805378	0.406567	0.0266498	3.40983	3.43648	0.0454969	-0.00402474	0.0190868	0.0414042	0.0312858	0.398074	0.00387144	3.62373	3.6276	-0.0113571	0.014575	0.0195775	0.00282478	-0.00626302	0.487453	0.0489803	2.65949	2.70847	0.0347841	0.0743067	0.0723825	0.0280497	0.0353785	0.354664	0.0306234	3.07503	3.10566	0.064368	0.0255594	0.0304351	0.0262237	0.006531	0.412047	0.0145864	3.41918	3.43377	0.000622511	-0.00382805	0.0289698	0.0142336	0.0329344	0.49097	0.0182909	3.32472	3.34301	0.0234506	0.0150535	0.0192454	0.0192361	0.0144689	0.433081	0.03046	3.29612	3.32658	0.00447154	0.0648162	0.0283601	0.0404406	0.0142114	0.448683	0.0352107	2.47982	2.51503	0.0327094	0.0186069	0.0667632	0.018223	0.0397513	0.413467	0.00338979	3.10235	3.10574	0.00117469	-0.00304937	0.00693703	0.0198717	-0.00798511	0.463993	0.0211355	2.55206	2.5732	0.0148695	0.0171115	0.016479	0.0304012	0.0268161	0.405005	-0.0131237	2.49861	2.48548	-0.00738382	-0.0371823	-0.0171094	0.00531697	-0.0092597	0.559516	0.00315876	2.60854	2.6117	0.00910735	-0.00446296	0.00145221	0.00236487	0.00733232	0.489981
chr11	132066600	rs7937152	C	T	0.185637	0.88159	-0.140961	-0.203364	0	-0.117302	6.11491	5.99761	-0.080008	-0.0329547	-0.19281	-0.119027	-0.161708	0.0083497	-0.140961	3.7596	3.61864	-0.0942771	-0.230651	-0.114747	-0.163262	-0.101867	0.202852	-0.114476	3.26371	3.14924	-0.0735648	-0.0870061	-0.121935	-0.137408	-0.152467	0.30734	-0.0632229	3.10818	3.04496	-0.0930655	-0.0448847	-0.0848103	-0.0386929	-0.0546613	0.438335	-0.0585557	3.43767	3.37911	-0.0177507	-0.0527694	-0.068871	-0.0423577	-0.11103	0.395091	-0.0871903	3.73975	3.65256	-0.0740509	-0.00554419	-0.0855765	-0.136599	-0.134181	0.294033	-0.0901548	2.5964	2.50625	-0.0821371	-0.0789192	-0.115861	-0.114716	-0.0591407	0.415002	-0.0556841	3.14075	3.08507	-0.0703886	-0.0289669	-0.0466516	-0.0517483	-0.0806651	0.377159	-0.0411321	2.14355	2.10242	-0.0384667	-0.0471494	-0.0526946	-0.0300896	-0.0372602	0.520301	-0.0542972	2.79167	2.73737	-0.0589564	-0.0622272	-0.0775752	-0.051132	-0.0215952	0.434435	-0.0523849	2.24995	2.19756	-0.0547986	-0.0376682	-0.0619004	-0.0459893	-0.0615678	0.524862	-0.0440777	2.37007	2.32599	-0.0445054	-0.0390754	-0.031219	-0.0366926	-0.0688963	0.496223	-0.0577712	2.86656	2.80879	0.00578475	-0.105564	-0.0946503	-0.0479503	-0.0464759	0.41075
chr11	132067752	rs1793635	A	T	0.51411	0.88159	-0.104088	-0.150167	0	-0.0293786	6.90244	6.87306	-0.00541115	-0.0250592	-0.030941	-0.0769978	-0.00848389	0.177324	0.00590038	4.94698	4.95288	0.152531	0.0189986	0.00975895	-0.0862184	-0.065568	0.469083	-0.104088	4.47714	4.37306	-0.0825233	-0.196997	-0.074398	-0.0414414	-0.125081	0.182261	0.023659	4.48494	4.5086	0.0357308	-0.018558	0.113646	0.0221295	-0.0346532	0.415903	-0.0432993	5.14988	5.10658	-0.0873194	-0.0648942	0.0327926	-0.0510411	-0.0460343	0.301997	-0.0146574	4.58616	4.5715	0.00243092	0.000192165	-0.0308619	0.0106978	-0.0557461	0.441343	-0.00472469	3.33699	3.33227	-0.00579572	2.57492e-05	0.00546169	0.00422335	-0.0275385	0.540658	-0.00499206	4.3583	4.35331	-0.0160184	0.0416112	-0.0472333	-0.00443506	0.00111532	0.479192	-0.0344365	3.08883	3.05439	-0.0517654	-0.038636	-0.0195558	-0.0196531	-0.0425723	0.4752	0.0268494	3.61726	3.64411	0.0469809	-0.000902414	0.0795345	0.00298071	0.00565338	0.406532	-0.0241029	3.5956	3.5715	0.0171137	-0.0410974	-0.0875394	0.00546384	-0.0144551	0.448284	-0.0464798	2.80643	2.75995	-0.0572917	-0.049614	-0.0659831	-0.0402081	-0.0193019	0.410429	-0.0198467	3.09613	3.07628	-0.0461037	0.0301328	-0.025353	-0.0444603	-0.0134494	0.461278
chr11	133839619	rs148405947	A	G	0.57007	0.88159	0.0847912	0.122328	0	0.0563312	5.04626	5.10259	0.0238266	0.0619617	0.0836477	0.062521	0.0496988	0.231059	0.0729845	1.92927	2.00226	0.0575721	0.0631478	0.0763813	0.104624	0.0631976	0.375152	0.0412431	2.16277	2.20402	0.029604	-0.0126517	0.0596476	0.104548	0.025068	0.364993	0.0847912	1.56836	1.65315	0.0661845	0.0543652	0.151335	0.0461259	0.105945	0.33192	0.0747724	1.97678	2.05156	0.0671845	0.0689342	0.0678124	0.0942854	0.0756456	0.428905	0.0702048	2.0966	2.1668	0.0606496	0.0637097	0.0609543	0.0877967	0.0779136	0.421901	0.0694676	1.00871	1.07818	0.0982169	0.03035	0.0780768	0.0557361	0.0849584	0.519707	0.0466877	1.62778	1.67446	0.0262299	0.0137682	0.101604	0.041384	0.0504529	0.389236	0.0312504	1.00077	1.03202	0.0345325	0.0280998	0.01007	0.050007	0.0335426	0.513054	0.0313286	1.71894	1.75027	0.0657415	0.0127448	0.0362183	0.0269065	0.0150318	0.482747	0.033768	1.12718	1.16095	0.0399275	0.0167695	0.0144311	0.00898063	0.0887315	0.346843	0.0143914	1.84408	1.85847	0.0104113	0.0157218	0.00144577	0.00951219	0.0348659	0.440398	0.0315984	2.38642	2.41802	0.0218523	0.0283623	0.0374942	0.0269244	0.043359	0.401261
chr11	134006909	rs517437	A	C	0.868645	0.88159	-0.0211235	-0.0304748	0	-0.00354309	6.17614	6.1726	-0.0026803	0.0026226	-0.0174446	0.00233698	-0.00255013	0.473318	-0.0211235	3.83836	3.81724	0.00798941	-0.0116758	-0.0210638	-0.050365	-0.0305023	0.453649	5.88417e-05	4.13925	4.13931	0.0147567	-0.0121918	-0.0214181	0.00218391	0.0169635	0.504502	-0.0142474	3.68721	3.67297	-0.0354421	-0.004632	-0.0161514	-0.00400758	-0.011004	0.482948	0.00417643	3.74396	3.74814	-0.000536442	0.0022912	0.00991988	0.00617385	0.00303364	0.475074	-0.00740094	3.94612	3.93872	-0.0143299	0.00392175	-0.00241184	-0.0148506	-0.00933409	0.496223	-0.0029911	3.05831	3.05532	0.00676441	-0.0169747	0.00798583	0.000565052	-0.0132961	0.533212	-0.00924368	3.2178	3.20856	-0.0252161	0.00260758	-0.00175285	-0.0128977	-0.00895929	0.475031	-0.00474267	2.02575	2.02101	0.00378466	0.00268126	0.00435638	-0.0307009	-0.00383472	0.513686	-0.00212998	2.96331	2.96118	0.00334001	-0.015054	0.0061903	-0.00190139	-0.00322485	0.528416	-0.00356336	2.37973	2.37616	0.00769496	0.00147367	-0.0135379	-0.0012033	-0.0122442	0.482942	-0.00437851	2.53516	2.53078	-0.00446081	0.00915074	-0.0176036	0.00780129	-0.0167801	0.505847	-0.00186949	2.65969	2.65782	-0.0043807	0.00531197	-0.0123487	-0.000630379	0.00270033	0.540995
chr11	134612572	rs1944866	T	C	0.618534	0.88159	0.0281919	0.0406724	0	0.018364	6.75052	6.76888	0.00092411	0.0110884	0.0539227	-0.00702953	0.0329146	0.290628	0.0249351	4.6659	4.69083	0.0435967	0.0331049	0.0273743	-0.0106626	0.0312624	0.407626	0.0256046	4.74582	4.77143	0.00636101	0.0340371	0.0458503	0.031754	0.0100207	0.369919	0.0281919	4.36844	4.39663	0.0245771	0.0210819	0.0420418	0.0159764	0.0372825	0.378478	0.0268808	4.35522	4.3821	0.0175199	0.0291867	0.0176125	0.0497737	0.0203114	0.376142	0.00997076	4.29102	4.301	0.00733757	0.00483513	0.0132337	0.00943422	0.0150132	0.470649	0.00174856	3.95653	3.95828	0.00477457	0.0229506	0.0153408	0.0124416	-0.0467648	0.478224	0.0218442	4.4093	4.43115	0.0179386	0.0122304	0.0318379	0.0150275	0.0321865	0.393142	0.0222702	2.97723	2.9995	0.0295641	0.0111754	0.0239093	0.0195484	0.0271535	0.406018	0.0234623	3.65805	3.68152	0.0352511	0.0139737	0.027777	0.0119154	0.0283945	0.44317	0.0161304	3.27638	3.29251	0.00591207	0.0169454	0.0347254	0.0153549	0.00771403	0.485175	0.0226585	2.89878	2.92143	0.0206361	0.0186021	0.0261869	0.0185103	0.0293572	0.4506	0.0219755	3.24038	3.26235	0.0192327	0.0228684	0.0198364	0.0211051	0.026835	0.410816
chr11	134756993	rs11223996	T	C	0.817807	0.88159	0.0285331	0.0411645	0	-0.00313873	6.66077	6.65763	-0.00251341	0.00662518	-0.00556946	-0.00448895	-0.00974703	0.464506	-0.0142061	4.54507	4.53087	-0.00677252	-0.0131025	-0.000869751	0.00193453	-0.0522203	0.438051	0.00591774	4.6472	4.65312	-0.00522614	0.00758505	0.015326	0.00919294	0.00271082	0.48532	-0.00678263	4.28682	4.28003	-0.00624609	0.00308561	-0.0183864	-0.0116053	-0.000761032	0.496813	-0.00772419	4.4394	4.43168	-0.0126882	-0.00157404	-0.0148749	-0.00167418	-0.00780964	0.497496	-0.00179586	4.42877	4.42698	-0.006176	-0.00236607	0.00244808	-0.00922632	0.00634098	0.492918	-0.00744595	4.03462	4.02717	-0.0096221	0.000950336	-0.0104146	-0.0186484	0.000504971	0.507791	-0.0051013	4.64384	4.63874	-0.0140138	-0.0112286	-0.000240803	0.00135231	-0.00137568	0.489126	-0.00357938	2.93741	2.93383	0.00181222	0.00383162	-0.00474095	-0.00744915	-0.0113506	0.481154	0.0285331	3.91134	3.93987	0.0776215	0.0324154	0.023139	0.0126104	-0.0031209	0.404443	0.0197937	3.33533	3.35513	-0.0103717	0.0256417	0.0618734	0.0167706	0.00505424	0.455773	0.00691047	2.86006	2.86697	0.0121319	0.0143867	0.0109251	0.00267053	-0.00556183	0.479832	0.000660896	3.10801	3.10867	-0.003824	-0.00196815	0.00541997	-0.00158787	0.00526452	0.474917
chr12	6554798	rs7298463	G	C	0.757269	0.88159	-0.0284657	-0.0410673	0	-0.00126572	7.82147	7.8202	-0.0103717	-0.0105081	-0.000728607	0.0045805	0.0106993	0.476874	-0.00178127	5.819	5.81722	-0.00504351	0.00862646	-0.0010047	-0.000741482	-0.0107431	0.500701	-0.00988188	6.50344	6.49356	-0.00788975	-0.00291491	-0.0182576	-0.0116973	-0.00864983	0.396411	-0.00740423	5.47365	5.46624	-0.00321436	-0.00812006	-0.00409603	-0.00564432	-0.0159464	0.457002	-0.0115469	5.4912	5.47966	-0.0131965	-0.0103517	-0.014286	-0.0141401	-0.00576019	0.426281	-0.00550547	5.59847	5.59296	-0.00355721	-0.00707674	-0.0154362	-0.00282526	0.00136805	0.467275	0.000999928	5.28489	5.28589	-0.00125074	0.0103488	-0.00568295	0.00232077	-0.000736237	0.490475	-0.0100154	5.28188	5.27187	-0.00760221	-0.00914907	0.00269222	-0.0159345	-0.0200834	0.440985	-0.0139362	4.4545	4.44056	-0.0151691	-0.0207849	-0.0117507	-0.0150709	-0.00690556	0.441781	-0.00513754	4.90596	4.90082	-0.000235081	-0.00239038	-0.00525141	-0.00947475	-0.00833607	0.485348	-0.00450554	4.29091	4.2864	-0.00756884	-0.00240946	0.000540256	-0.0117083	-0.0013814	0.482791	-0.0284657	4.51677	4.4883	-0.0295706	-0.0259809	-0.0319295	-0.0328097	-0.0220375	0.380728	-0.022574	4.33163	4.30906	-0.0113983	-0.0328836	-0.00799847	-0.0256286	-0.0349612	0.435532
chr12	6565936	rs34881802	A	AG	0.709876	0.88159	-0.0878497	-0.12674	0	-0.00915155	6.58714	6.57799	-0.0332918	-0.00742722	0.0504618	-0.0488324	-0.00666809	0.411152	-0.0374031	4.30464	4.26723	-0.0120955	-0.0638108	-0.00628996	-0.0615959	-0.0432234	0.389909	-0.040294	4.46216	4.42187	-0.083931	-0.0257163	-0.0197358	-0.0235152	-0.0485716	0.371827	-0.0231394	3.81923	3.79609	0.015358	-0.0559399	-0.0442541	0.0162544	-0.0471153	0.446038	-0.0215008	3.96115	3.93965	-0.0383968	-0.0220623	0.0248263	-0.0176213	-0.0542498	0.452672	-0.01875	4.3039	4.28515	-0.0179796	0.000393868	-0.0122619	-0.03369	-0.0302124	0.43835	-0.00981317	3.43281	3.423	-0.0143807	-0.0269601	-0.0202973	-0.0350881	0.0476603	0.478369	-0.034841	3.51061	3.47577	-0.0353115	-0.0418847	-0.0222967	-0.0327563	-0.0419557	0.443805	-0.0129583	2.32437	2.31141	0.00152135	-0.0149939	-0.000141859	-0.016207	-0.0349703	0.558414	-0.0537802	3.51669	3.46291	-0.0984845	-0.0241878	-0.0747447	-0.0469117	-0.0245721	0.361359	-0.0357908	2.56771	2.53192	-0.0452931	-0.0537992	-0.0321395	-0.0229678	-0.0247543	0.457498	-0.0878497	2.54782	2.45997	-0.0649054	-0.148846	-0.0568769	-0.0662119	-0.102408	0.370793	-0.0132814	2.59571	2.58243	-0.0134792	0.00015831	-0.0360641	-0.0127964	-0.00422573	0.52962
chr12	6571731	rs60122715	C	CG	0.81771	0.88159	0.0241395	0.034826	0	-0.0029335	6.53389	6.53096	-0.00976133	0.0144897	0.00793982	-0.0241933	-0.00314236	0.478666	-0.00308599	4.20606	4.20297	-0.00441742	-0.0149202	-0.0195422	0.0277276	-0.00427771	0.479153	0.00480928	4.12931	4.13412	0.00841427	-0.0324965	0.0236092	0.000853062	0.0236664	0.472909	0.0179388	3.77654	3.79448	0.0241163	-0.043221	0.0303361	0.0147498	0.0637128	0.439218	-0.0215028	4.08521	4.06371	-0.0264127	0.011692	-0.0530195	-0.00959635	-0.0301776	0.458858	0.00532045	4.15889	4.16422	-0.0108356	-0.000265121	0.0180397	0.0283461	-0.00868273	0.466597	0.0039207	3.0283	3.03222	0.0234787	0.000622034	0.0132339	-0.0128767	-0.00485444	0.4995	0.0241395	3.24372	3.26786	0.0331879	0.0188355	0.0435696	0.00673938	0.0183654	0.417587	-0.0056246	2.0141	2.00847	0.0277753	-0.00995731	-0.00598598	-0.0047431	-0.0352119	0.527475	0.00803275	2.85846	2.8665	-0.0124927	-0.0056262	0.0201139	0.0290844	0.00908422	0.477084	0.00224197	2.29125	2.29349	-0.0160801	0.0046196	0.0187013	0.0264592	-0.0224901	0.529403	0.0021987	1.81068	1.81288	0.00334156	0.00428796	-0.00199366	0.0034796	0.00187802	0.404139	-0.00872588	2.59764	2.58891	-0.00950241	0.0046711	0.00406408	-0.00929785	-0.0335643	0.526686
chr12	6572043	rs28866502	C	T	0.792701	0.88159	0.0487298	0.0703022	0	-0.00273561	6.76094	6.7582	-0.00260878	-0.00342751	0.00474072	-0.00860786	-0.00377464	0.475783	-0.0018878	4.41343	4.41154	-0.00468588	0.00278282	-0.0033741	-0.00364733	-0.000514507	0.505079	0.00478477	4.39054	4.39532	0.00865889	0.00274658	0.000597	0.00768566	0.00423574	0.456223	0.00292659	3.87287	3.8758	0.00205803	-0.00932836	-0.00367522	-0.0107067	0.0362852	0.465967	0.00513191	4.13417	4.1393	0.00397587	0.0170655	0.0125065	-0.00577164	-0.00211668	0.488333	0.000198078	4.44661	4.44681	0.0085969	0.00761747	0.00275421	-0.00822544	-0.00975275	0.485687	-0.0229028	3.09935	3.07644	-0.00420308	-0.011987	-0.0317717	-0.0351219	-0.0314305	0.455141	-0.00466156	3.27839	3.27373	-0.0346265	-0.00267911	-0.003304	0.000451326	0.0168505	0.51061	-0.012231	1.8931	1.88087	-0.00644064	-0.0364307	-0.0135605	0.00722408	-0.0119474	0.505104	-0.0116428	2.95261	2.94097	-0.0179977	0.0101194	0.00926685	-0.0413327	-0.0182698	0.454124	0.00481768	2.11235	2.11717	-0.00743961	-0.0114913	0.00652933	0.0223877	0.0141022	0.441102	0.0487298	1.91922	1.96795	0.0248208	0.0632293	0.0939994	0.0299155	0.0316839	0.364118	0.0120506	2.71644	2.72849	0.017199	0.00870132	0.0236948	5.05447e-05	0.0106075	0.442957
chr12	6572654	rs147764696	TC	T	0.284784	0.88159	-0.092354	-0.133239	0	-0.0519819	6.9091	6.85712	-0.0370183	-0.0648246	-0.169626	0.0115399	1.95503e-05	0.0530303	-0.0683313	4.58515	4.51682	0.0743937	-0.0293593	-0.152702	-0.155831	-0.0781574	0.257126	-0.0596432	4.70077	4.64113	-0.147762	-0.0784807	0.028326	-0.0508046	-0.0494943	0.269009	-0.0592477	4.13677	4.07753	-0.0484743	-0.0447524	-0.0745606	-0.0182061	-0.110245	0.306116	-0.0392093	4.29429	4.25508	-0.084837	-0.015346	-0.0421963	-0.0259323	-0.0277348	0.378524	-0.0690622	4.80201	4.73295	-0.15249	-0.0446396	-0.10884	-0.0432396	0.00389862	0.22823	-0.00355573	3.30586	3.30231	0.00893188	-0.0197883	0.0121307	-0.0101845	-0.00886846	0.5307	-0.0525601	3.54097	3.48841	-0.0542824	-0.0742989	-0.0610912	-0.0887101	0.0155818	0.374505	-0.0422773	2.36219	2.31992	-0.0210659	-0.0113275	-0.0852306	-0.00127149	-0.0924908	0.507026	-0.0239021	3.27841	3.25451	-0.0810707	0.0138042	-0.0494878	0.0198805	-0.0226367	0.431496	-0.0130089	2.41961	2.40661	0.0241795	-0.0236459	-0.0188074	-0.0178707	-0.0288999	0.552851	-0.092354	2.50383	2.41148	-0.0206053	-0.0606346	-0.0936115	-0.148978	-0.137941	0.432822	-0.055692	3.18758	3.13189	-0.0364194	-0.0435879	-0.071908	-0.0710056	-0.0555389	0.371355
chr12	6574121	rs1057510	G	A	0.794136	0.88159	-0.0375595	-0.054187	0	-0.00702705	6.33018	6.32315	-0.021245	-0.00786447	0.0156431	-0.0175152	-0.00415373	0.439658	-0.0129048	4.43471	4.4218	-0.00675535	-0.0163584	-0.010942	-0.0127211	-0.0177474	0.471117	-0.00301003	4.09607	4.09306	0.0117557	-0.0134888	-0.000137329	-0.0138798	0.000699997	0.477329	-0.0119902	3.88788	3.87589	-0.00224066	-0.030776	-0.0100896	-0.012363	-0.00448179	0.491901	-0.0333413	4.15771	4.12437	-0.0202813	-0.0840797	-0.00507688	-0.0247347	-0.0325336	0.387235	-0.0205462	4.30519	4.28465	-0.0349727	-0.0235729	-0.0103688	-0.0290771	-0.00473976	0.43396	-0.00584726	3.61586	3.61001	-0.0244708	-0.0106137	0.00804114	0.00316668	-0.00535965	0.465705	-0.0165256	3.52723	3.51071	-0.00657368	-0.0174444	-0.0123918	-0.0218515	-0.0243664	0.474793	0.000561762	2.4383	2.43886	0.00382781	-0.00406647	0.00756478	0.000351906	-0.00486922	0.473514	-0.00792675	3.36533	3.3574	-0.00763583	-0.00798011	-0.0154502	-0.00870776	0.00014019	0.479154	-0.00141134	2.69481	2.6934	-0.0103214	-0.0006814	0.00431681	0.00518322	-0.00555396	0.485492	-0.0375595	2.19382	2.15626	-0.0196321	-0.0387967	-0.0367669	-0.0267928	-0.0658092	0.457234	-0.00852308	2.60684	2.59832	0.00347376	-0.00431585	-0.0270579	-0.00214624	-0.0125692	0.512623
chr12	6604284	rs1734114	A	G	0.844805	0.88159	-0.0139551	-0.020133	0	-0.00924787	6.57936	6.57011	0.00228024	-0.016304	-0.0202184	0.00998926	-0.0219865	0.405416	-0.0099843	4.81431	4.80432	-0.00805473	-0.0150485	-0.00715399	-0.00944614	-0.0102181	0.478543	-0.0139551	4.99411	4.98016	-0.0125122	-0.0198774	-0.00530529	-0.0255771	-0.00650358	0.438305	-0.0122568	4.31822	4.30596	-0.0222082	-0.00762844	-0.00220108	-0.0114098	-0.0178363	0.482004	-0.00468903	4.35687	4.35218	0.00253582	-0.00872803	-0.00866032	-0.00470114	-0.00389147	0.484274	-0.0060782	4.29675	4.29068	-0.0104826	-0.0149012	0.00195837	0.00269413	-0.00965977	0.509656	-0.00925488	4.04373	4.03447	-0.00626969	-0.00542855	-0.0165017	-0.0136604	-0.00441408	0.480175	-0.0110982	4.42262	4.41152	-0.0155149	-0.00597954	-0.00135469	-0.017715	-0.0149269	0.471514	-0.00264759	3.22512	3.22248	0.0047915	-0.00621271	-0.0125496	-0.00117016	0.00190306	0.541287	-0.0104697	4.12575	4.11528	0.00349855	-0.0112307	-0.0178719	-0.0145674	-0.012177	0.487361	-0.00441227	3.37079	3.36637	0.00725985	0.000334501	-0.0191314	-0.000638723	-0.00988555	0.467258	-0.00712681	3.10011	3.09298	-0.00548959	-0.00289512	-0.0186012	-0.00426245	-0.00438571	0.540313	-0.00524173	3.22449	3.21925	-0.00199199	-0.00267649	0.00107074	-0.0105395	-0.0120714	0.542583
chr12	6605502	rs1639123	T	C	0.78627	0.88159	-0.0253436	-0.0365631	0	-0.00592899	7.01436	7.00844	0.000284195	-0.00399685	0.00672722	-0.00989485	-0.0227647	0.418733	0.00430641	5.01428	5.01858	-0.00178623	-0.0101423	0.0186334	0.0143785	0.000448704	0.463562	-0.0253436	5.21743	5.19209	-0.0229735	-0.0516009	-0.00883722	-0.00347137	-0.039835	0.361111	-0.00463085	4.89222	4.88759	-0.00985813	-0.0119271	0.00909615	-0.00476551	-0.00569963	0.479798	0.00175142	4.93184	4.93359	0.00502634	0.000174999	0.00630665	-0.00518751	0.00243664	0.498894	-0.0168572	4.63867	4.62182	-0.0379467	-0.0170121	-0.0144148	-0.00338936	-0.0115232	0.431516	-0.00283718	4.52111	4.51828	-0.0105009	-0.005373	0.00154448	0.00601912	-0.00587559	0.488649	-0.00108118	4.8293	4.82821	0.00123644	-0.00472879	0.000112057	0.0108681	-0.0128937	0.483661	0.00184851	3.5962	3.59804	0.00257206	0.00828147	0.00996161	-0.00987935	-0.00169325	0.486074	-0.0115733	4.26604	4.25447	0.00553608	-0.0213499	-0.0262628	-0.00524092	-0.0105491	0.472733	-0.00697064	3.59664	3.58967	-0.0164959	-0.0142717	-0.00519133	0.00343823	-0.00233245	0.512846	-0.014368	3.36747	3.3531	-0.0103035	-0.00557518	-0.0152159	-0.0181043	-0.0226412	0.474488	-0.011891	3.5672	3.55531	-0.0111444	-0.0173519	-0.0198731	0.00355172	-0.0146375	0.448896
chr12	6845700	rs5442	G	A	0.00258475	0.0918238	-0.100542	-0.145052	0	-0.0800536	7.91366	7.83361	-0.123109	-0.112263	-0.070807	-0.0551052	-0.0389843	2.40685e-05	-0.0585943	5.78927	5.73068	-0.033761	-0.0256152	-0.114188	-0.0938449	-0.0255628	0.155568	-0.0339472	5.63076	5.59681	-0.0812449	-0.0659137	-0.0424447	0.0534668	-0.0335994	0.289285	-0.100542	5.46635	5.36581	-0.0296116	-0.226554	-0.0565042	-0.131029	-0.0590129	0.0643493	-0.0222231	5.38676	5.36453	-0.017838	-0.0350943	-0.0411019	-0.0155959	-0.00148535	0.371238	-0.0574759	5.58637	5.52889	-0.0302691	-0.060277	-0.0426135	-0.0699229	-0.0842972	0.174838	-0.014742	4.79605	4.78131	-0.00248146	-0.0268092	-0.0348845	0.00117159	-0.0107064	0.450338	-0.0131492	4.91135	4.8982	-0.0653167	0.000659466	-0.00267744	-0.0157561	0.017345	0.460294	-0.0316458	3.75781	3.72617	0.00199294	-0.0640564	-0.0251765	-0.043386	-0.0276031	0.42679	-0.00390844	4.42902	4.42511	0.048841	-0.0134954	-0.00969505	0.0113397	-0.0565324	0.491994	-0.033892	4.10683	4.07294	0.0185568	-0.0562129	-0.0146489	-0.0996881	-0.017467	0.39294	-0.0769546	3.38416	3.30721	-0.0375421	-0.165037	-0.0739713	-0.0380273	-0.0701954	0.364613	-0.0692718	3.666	3.59673	-0.0730705	-0.0810666	-0.126175	-0.0291731	-0.0368738	0.345314
chr12	6888644	rs112947941	A	G	0.767385	0.88159	0.0276812	0.0399355	0	-0.00791807	6.34864	6.34072	-0.00255823	0.00590229	-0.0123506	-0.0274305	-0.00315332	0.43265	0.00675864	4.18656	4.19331	0.00341749	0.0423498	-0.0170281	0.00354195	0.00151205	0.456987	-0.00966816	4.38233	4.37266	-0.0403795	0.0193596	-0.0356255	-0.00336123	0.0116658	0.483951	-0.0109585	3.85172	3.84076	-0.0180573	-0.00480866	-0.00222659	-0.00652075	-0.0231791	0.476052	0.00309319	4.04914	4.05224	-0.00222492	-0.000684738	0.00956225	-0.00775146	0.0165648	0.483079	-0.00446625	4.26599	4.26152	-0.012424	-0.0112624	-0.00550318	0.00735474	-0.000496387	0.472928	0.0225077	3.46524	3.48775	-0.0203223	0.0255837	0.0138648	0.06024	0.0331724	0.451298	0.00440927	3.74017	3.74458	0.00439	-0.00106668	-0.0198143	0.0220187	0.0165186	0.465123	0.00159187	2.5059	2.50749	-0.00783014	0.0244665	0.00367641	-0.00244141	-0.00991201	0.451098	0.0276812	3.36473	3.39241	0.00702763	0.0530591	-0.00307131	0.0296459	0.0517445	0.444385	0.0170186	2.55141	2.56843	-0.00230622	0.0260928	0.0404911	0.00224471	0.0185707	0.404051	0.0173294	2.69944	2.71677	-0.00737381	-0.00880694	-0.00592804	8.91685e-05	0.108666	0.415931	0.000392866	2.60262	2.60301	0.00423694	-0.000769138	-0.00157285	-0.000244856	0.000314236	0.480916
chr12	8671313	rs567328224	C	T	0.708986	0.88159	-0.086679	-0.125051	0	-0.0169008	6.12753	6.11063	-0.0152464	-0.013536	-0.0200825	-0.0153036	-0.0203357	0.360133	-0.086679	3.48523	3.39855	-0.0837729	-0.0784001	-0.0874414	-0.134315	-0.0494657	0.296042	-0.0275751	3.56404	3.53647	-0.0518668	-0.00032568	0.031616	-0.0592961	-0.0580027	0.45643	-0.049466	3.02141	2.97194	-0.0633023	-0.0441062	-0.0462484	-0.0442643	-0.0494089	0.422834	-0.0287897	3.45111	3.42233	-0.0189948	-0.0431499	-0.0534382	-0.0389481	0.0105827	0.437223	-0.0331863	3.89193	3.85874	-0.0619314	-0.0117671	-0.0425046	-0.0348177	-0.0149109	0.423016	-0.0281543	2.4392	2.41104	-0.0108008	-0.0380571	-0.0523572	-0.0385852	-0.000971317	0.525214	-0.0394274	2.71552	2.67609	-0.0220017	-0.0367322	-0.0611985	-0.0396895	-0.0375152	0.452584	-0.0369923	2.05576	2.01877	-0.0201793	-0.0200157	-0.0418816	-0.061482	-0.0414029	0.477959	-0.0323789	2.59121	2.55883	-0.0205479	-0.0404861	-0.0516119	-0.0252986	-0.0239501	0.422663	-0.0255693	2.13333	2.10777	-0.0253015	-0.0246932	-0.0303906	-0.0393589	-0.00810242	0.533007	-0.0162067	2.19837	2.18216	-0.0286481	-0.0232658	-0.0131602	-0.0149069	-0.00105238	0.451523	-0.0190292	2.64244	2.62341	-0.0109704	-0.0142305	-0.0436673	-0.00355816	-0.0227196	0.457894
chr12	9123182	rs10842914	C	T	0.521888	0.88159	-0.0594861	-0.0858203	0	-0.0594861	6.4612	6.40172	-0.0381999	-0.0320649	-0.168578	-0.0312724	-0.0273151	0.0687652	-0.0216922	4.40536	4.38367	-0.0235124	-0.0116711	-0.0206871	-0.0122061	-0.0403843	0.445821	-0.010195	4.87585	4.86565	-0.00915337	-0.0240102	0.00146294	-0.0135736	-0.00570059	0.450423	-0.0288538	4.24459	4.21574	-0.0407643	-0.0263848	-0.0195038	-0.0291872	-0.028429	0.401344	-0.020441	4.04527	4.02483	-0.00735998	-0.0329111	-0.0250943	-0.0166793	-0.0201602	0.422398	-0.0415935	4.26796	4.22637	-0.0367756	-0.0349875	-0.0216036	-0.0633011	-0.0513	0.372531	-0.0515086	3.77617	3.72466	-0.138426	-0.033745	-0.0296464	-0.0328579	-0.0228674	0.379808	-0.030653	3.55383	3.52318	-0.0227981	-0.0496883	-0.0326316	-0.00808978	-0.0400569	0.412463	-0.0289928	2.68266	2.65367	-0.0167129	-0.0179451	-0.0353565	-0.0431313	-0.0318184	0.504783	-0.0124466	3.26445	3.25201	-0.0115788	-0.015168	-0.00658894	-0.0118966	-0.0170007	0.460258	-0.0262496	2.75485	2.7286	-0.0427699	-0.0116091	-0.0451422	-0.00610495	-0.0256217	0.494718	-0.00711193	2.5455	2.53839	-0.0182436	-0.0179434	0.0175536	-0.0090797	-0.00784659	0.490517	-0.0134612	2.8738	2.86034	-0.0106025	-0.0177402	-0.0233958	0.00797081	-0.0235384	0.496444
chr12	9126085	rs7305636	A	G	0.683348	0.88159	0.0336726	0.0485793	0	0.0163763	6.04656	6.06294	0.0144706	0.0116482	0.0216694	0.00855064	0.0255427	0.366776	0.0287578	3.9274	3.95616	0.0280404	0.0188694	0.0284193	0.0300779	0.0383821	0.394851	0.0250033	3.86931	3.89432	0.0428491	0.0323057	0.027158	-0.00115585	0.0238597	0.399293	0.0336726	3.53523	3.5689	0.0461264	0.0211565	0.061007	0.00991154	0.0301616	0.407096	0.0266883	3.63901	3.6657	0.0164952	0.012548	0.0219462	0.0221283	0.060324	0.396165	0.0279553	3.97633	4.00429	0.0262771	0.027782	0.0213218	0.0218277	0.0425682	0.426464	0.0198612	3.07591	3.09578	0.0381393	0.0299206	0.0175862	0.00607777	0.00758195	0.413696	0.0294482	3.18658	3.21603	0.016854	0.0192502	0.0417533	0.0425594	0.0268242	0.461882	0.00878277	2.25016	2.25894	0.0022378	0.00630593	0.0274847	0.00501871	0.00286674	0.475411	0.0129471	3.15119	3.16414	-0.00516939	0.00834942	0.0533726	0.00703502	0.00114799	0.47443	0.0108584	2.52074	2.5316	-0.0112185	0.0113356	0.0208569	0.0198565	0.0134618	0.47285	0.000978374	1.97793	1.97891	0.000559807	-0.00657511	0.00580716	0.0019815	0.00311852	0.430228	0.00708175	2.50937	2.51646	0.0118079	0.00413942	0.00223231	0.00231552	0.0149136	0.456169
chr12	9130317	rs10842923	G	A	0.750527	0.88159	0.0553144	0.0798018	0	0.00647106	5.5464	5.55288	-0.00712252	-0.00417233	0.032999	0.0165691	-0.00591803	0.466299	0.0244184	3.41426	3.43868	0.026201	0.0185959	0.0171819	0.0351045	0.0250084	0.407759	0.0031702	2.77416	2.77733	-0.0131402	0.026417	-0.000701904	-0.00102091	0.00429702	0.434485	0.0300493	2.75777	2.78782	0.0497882	0.0369682	-0.0258164	0.0135512	0.0757551	0.407811	-0.000471306	3.07124	3.07076	0.00548053	-0.00829005	-0.0120435	0.0144825	-0.00198603	0.508721	0.0100149	3.44275	3.45277	0.00551319	0.00528741	0.00847912	0.0111225	0.0196724	0.471463	0.0458879	2.77435	2.82024	0.0248311	0.0720122	0.0327408	0.033715	0.0661402	0.434807	0.0237072	2.97341	2.99712	0.0187736	0.00613832	0.0458271	0.0231535	0.0246437	0.399238	0.0553144	2.12832	2.18363	0.0606251	0.0415833	0.082063	0.0452273	0.0470732	0.460774	0.0256247	2.81667	2.84229	0.0226903	0.00998688	0.0359862	0.0318625	0.0275974	0.406381	0.0122604	2.46312	2.47538	0.0132339	0.0190108	0.00618577	0.000993967	0.0218775	0.508903	0.00750997	2.15901	2.16652	0.00315309	-0.000509262	0.0110699	0.00963521	0.0142009	0.499035	0.00504999	2.89772	2.90277	0.00256562	0.00447345	0.0132239	0.000801563	0.00418544	0.448751
chr12	9131454	rs12820449	C	G	0.509187	0.88159	0.0875604	0.126323	0	0.0361223	5.8557	5.89182	0.0382605	0.0576315	0.0267367	0.0293016	0.0286813	0.236944	0.0695902	3.43696	3.50655	0.0692296	0.0824852	0.0654244	0.0598695	0.0709422	0.321565	0.0551873	3.13238	3.18756	0.0416853	0.0646246	0.0653608	0.0383701	0.0658956	0.35678	0.0875604	2.66203	2.74959	0.129391	0.0445988	0.125611	0.0828035	0.0553978	0.358454	0.0469772	2.75095	2.79793	0.0553393	0.0568349	0.0658755	0.0461748	0.0106616	0.39687	0.054634	3.33877	3.3934	0.066349	0.0416091	0.0749981	0.0622118	0.0280023	0.388903	0.0480867	2.59497	2.64305	0.0504508	0.0402586	0.0315244	0.0659683	0.0522316	0.360886	0.0559588	2.80005	2.85601	0.0551662	0.0760307	0.0361943	0.0449407	0.067462	0.379202	0.0470705	1.93638	1.98345	0.0570853	0.0458004	0.0538967	0.0353811	0.043189	0.383037	0.0287454	2.66989	2.69863	0.0352759	0.0316722	0.0425582	0.0232337	0.0109868	0.475028	0.0322045	2.26224	2.29445	0.018389	0.0260098	0.0597396	0.031435	0.0254493	0.491232	0.0144855	2.31732	2.3318	0.00916791	0.0209384	0.00977707	0.0162845	0.0162597	0.432136	0.0179993	2.77136	2.78935	0.0270362	0.0267515	0.00848198	0.0158002	0.0119264	0.42989
chr12	9133378	rs10842928	A	G	0.0958359	0.88159	0.194342	0.280376	0	0.0649382	5.7216	5.78653	0.0598741	0.0659909	0.0832262	0.0471125	0.0684872	0.125148	0.123469	3.92073	4.0442	0.142164	0.0924201	0.159164	0.138246	0.08535	0.157421	0.159584	4.19433	4.35391	0.13963	0.162247	0.159917	0.12573	0.210395	0.0856677	0.194342	3.41462	3.60896	0.137406	0.137446	0.226785	0.224714	0.245359	0.131788	0.153567	3.43022	3.58378	0.149098	0.131518	0.151581	0.0953445	0.240292	0.15215	0.0928831	3.64854	3.74142	0.0949435	0.100863	0.0420229	0.098866	0.12772	0.247463	0.0536041	3.33809	3.3917	0.0330708	0.0374725	0.071368	0.0475304	0.0785787	0.387492	0.0559488	3.51059	3.56654	0.0669737	0.0288417	0.0826337	0.07094	0.0303547	0.351214	0.0404432	2.58395	2.6244	0.0208566	0.0374603	0.0540392	0.0287311	0.0611289	0.452536	0.0267522	3.46949	3.49624	0.00769448	0.0350423	0.0129595	0.0485537	0.029511	0.46103	0.0304744	2.60154	2.63201	0.0277257	0.0357838	0.0519493	0.0433881	-0.00647497	0.479269	0.104	2.59093	2.69493	0.079268	0.14746	0.0959053	0.0866993	0.110667	0.355045	0.057801	2.63497	2.69277	0.072104	0.0574126	0.0764673	0.0333238	0.0496972	0.42068
chr12	9134566	rs7959552	T	G	0.413263	0.88159	0.0662841	0.0956277	0	0.029645	6.51994	6.54959	0.0259285	0.0230551	0.0314732	0.0421691	0.025599	0.220794	0.0662841	4.43457	4.50085	0.0432701	0.0440359	0.048142	0.152476	0.0434966	0.245898	0.0455856	4.43611	4.4817	0.0636601	0.0424418	0.0222545	0.0547185	0.0448532	0.323336	0.0506851	3.80856	3.85924	0.0515203	0.0229645	0.0825117	0.0327189	0.0637102	0.349978	0.0610546	4.03448	4.09553	0.0558333	0.0492063	0.0943627	0.0586305	0.0472403	0.290812	0.0419041	4.45135	4.49325	0.0567446	0.0415053	0.0387225	0.0313654	0.0411825	0.336071	0.0356729	4.07535	4.11103	0.0293417	0.0333014	0.0574026	0.039439	0.0188799	0.35764	0.0385814	3.82064	3.85922	0.0401478	0.0256176	0.0229852	0.0335653	0.070591	0.381205	0.0384341	2.97307	3.0115	0.0174386	0.0297778	0.0591259	0.0409367	0.0448916	0.398623	0.0138708	3.85666	3.87053	0.0207851	0.0111113	0.0242369	-0.00713587	0.0203564	0.478929	0.0276233	3.08706	3.11469	0.0243664	0.0187569	0.0526521	0.0100718	0.0322692	0.434737	0.0168153	2.98706	3.00388	0.00945735	0.0314529	0.019321	0.0134654	0.0103798	0.42366	0.0120256	3.24252	3.25455	0.0204093	0.00825954	0.0205588	0.00589132	0.00500917	0.494427
chr12	9136953	rs7978666	C	A	0.774946	0.88159	0.0471532	0.0680277	0	0.00359135	5.17454	5.17813	-0.00506067	-0.00746965	0.0340128	-0.00903797	0.00551224	0.471392	-0.00451374	2.84949	2.84497	-0.0290842	-0.01792	-0.00215149	-0.00921869	0.0358057	0.538309	0.0471532	2.12231	2.16947	0.0530756	0.0327551	0.0419352	0.0389638	0.0690362	0.453352	0.00432053	2.0549	2.05922	-0.0259135	0.0339761	-0.0112336	0.0284662	-0.00369263	0.521004	0.0174252	2.36726	2.38468	-0.000593662	0.0249	0.0174587	0.0381944	0.00716662	0.499918	0.0175413	2.62379	2.64133	0.0246179	-0.00308394	-0.00236034	0.0252583	0.0432744	0.403652	0.0465404	2.11432	2.16086	0.0532246	0.0411463	0.0406723	0.0359082	0.0617506	0.443513	0.0289667	2.68241	2.71137	0.0194623	0.0228767	0.015259	0.0445395	0.0426958	0.389385	0.014236	1.67189	1.68612	0.0428333	-0.0235101	0.0131305	0.0229599	0.0157663	0.433849	0.017901	2.30842	2.32632	0.02022	0.0171642	0.0207322	-0.00346613	0.0348549	0.420302	-0.00202737	2.30898	2.30695	-0.0111275	-0.00239873	-0.00267792	-0.0132735	0.0193408	0.578953	0.00612659	1.95209	1.95821	0.011579	0.000156879	0.00489676	0.00602806	0.00797224	0.400663	0.00322332	2.40914	2.41236	0.00754905	0.00858569	-0.000715733	0.000692368	5.24521e-06	0.432514
chr12	9138266	rs2377740	A	G	0.800944	0.88159	-0.134494	-0.194034	0	-0.00234671	5.35555	5.3532	0.00278759	-0.00882482	-0.00159407	-0.0136762	0.00957394	0.496905	-0.00762382	3.43036	3.42274	-0.00726414	-0.0643632	0.0225015	0.00718307	0.00382376	0.483883	-0.0055057	2.75893	2.75342	-0.0227847	-0.0321245	0.0200829	0.0045352	0.00276256	0.488043	-0.0405874	2.97404	2.93345	-0.0267434	-0.116485	-0.0356972	-0.0074358	-0.0165753	0.416209	-0.00414519	3.63232	3.62818	-0.0348606	0.00658464	-0.0112159	0.00945187	0.00931406	0.491224	-0.00453453	3.09751	3.09297	-0.0165169	-0.0140264	0.0140736	-0.00149059	-0.00471234	0.545318	-0.134494	2.66395	2.52946	-0.130853	-0.207718	-0.0678041	-0.169348	-0.0967453	0.318352	0.0180471	2.79133	2.80937	0.0167968	0.017621	0.0365789	0.00643349	0.0128055	0.462881	-0.0405368	1.79971	1.75917	-0.0812416	-0.0248611	-0.0347737	-0.00242603	-0.0593817	0.432132	-0.000674248	3.11936	3.11868	0.0199547	0.00518036	-0.0289688	0.00994921	-0.00948667	0.503069	-0.0267628	2.41082	2.38406	-0.0104332	-0.0112157	-0.0380363	-0.0248525	-0.0492764	0.440159	0.000994301	2.17283	2.17383	-0.00387311	-0.00300074	0.00232172	0.00465369	0.00486994	0.51638	-4.08173e-05	2.52102	2.52098	-0.000217438	0.000509977	0.00176477	-0.000988722	-0.00127268	0.52674
chr12	9140002	rs7968546	G	A	0.77479	0.88159	0.0460085	0.0663763	0	-0.00240183	6.38132	6.37891	-0.0028162	0.00568962	-0.0147262	-0.00297117	0.00281477	0.482953	-0.00889559	3.79345	3.78456	0.0252337	0.0157406	-0.0132103	-0.0682657	-0.00397635	0.515596	0.0241497	4.08182	4.10597	0.0100107	0.0423636	0.0191312	-0.005445	0.054688	0.426766	-0.00251079	4.2017	4.19919	-0.0388861	-0.011548	-0.00176907	0.0103896	0.0292597	0.493453	-0.00249147	4.47609	4.4736	-0.00399065	0.00979757	0.0152111	-0.00403833	-0.0294371	0.490414	0.0146155	4.09106	4.10567	0.000133514	0.0168838	0.0239167	-0.00634956	0.0384932	0.455235	-0.00458174	3.41732	3.41273	0.00197077	-0.0104561	-0.00502634	0.0147417	-0.0241387	0.513212	0.0101632	3.63878	3.64894	0.0139997	-0.00154448	0.0043788	0.0192597	0.0147223	0.4594	0.0114025	2.65589	2.66729	0.0221589	0.046432	-0.0177774	-0.00450754	0.0107064	0.453058	0.0460085	3.22093	3.26694	0.00826263	0.108516	-0.000756025	0.0759771	0.0380425	0.372109	-0.0071702	3.08449	3.07732	-0.00273228	-0.00262094	-0.00382423	-0.00373149	-0.0229421	0.483466	0.0350271	2.96928	3.0043	0.024642	0.0670593	0.0571623	0.00331211	0.0229597	0.391923	0.0083806	3.2885	3.29688	0.00850391	0.00592136	0.035321	-0.00239491	-0.00544834	0.432701
chr12	9140878	rs4367994	A	G	0.735567	0.88159	-0.0558403	-0.0805605	0	0.0203184	5.97145	5.99177	0.0033927	0.0230217	0.0358043	0.0219946	0.0173788	0.332535	0.00990024	3.90893	3.91883	0.0137987	0.0310631	0.0265517	-0.0378592	0.0159469	0.453319	0.0171546	4.02965	4.0468	-0.00504637	0.032033	0.0244369	0.0143604	0.019989	0.42421	0.0366744	3.6006	3.63728	0.0688686	0.0798633	0.000371933	0.0329051	0.00136328	0.430663	0.00655899	3.92383	3.93039	0.00554705	0.00945044	-0.00388455	0.0304821	-0.00880003	0.495844	0.021237	3.75362	3.77486	0.0329273	0.00700664	0.00163984	0.063098	0.00151348	0.439149	-0.0225811	3.40345	3.38087	-0.0459909	0.00866532	-0.0121877	-0.0734215	0.0100291	0.4703	0.0109293	3.42183	3.43276	0.000448704	0.0404744	0.00671721	0.0191276	-0.0121212	0.496931	-0.0051374	2.55791	2.55277	-0.00632501	0.00523996	-0.0124569	-0.0021987	-0.00994635	0.472068	-0.0558403	3.31543	3.25959	-0.138084	-0.0217714	-0.0206544	-0.0189404	-0.0797515	0.432749	0.0108808	2.70244	2.71333	0.0235522	0.0226481	0.00615668	-0.0032177	0.00526452	0.420677	0.0202259	2.50265	2.52288	0.0175576	0.0240211	0.0189908	0.0173335	0.0232265	0.446366	0.0276611	2.60304	2.6307	0.0385308	0.0290599	0.0216639	0.0117519	0.0372992	0.481557
chr12	9142861	rs7953026	C	T	0.811905	0.88159	-0.0246014	-0.0354923	0	-0.00513773	6.12863	6.12349	-0.00773287	0.00235319	-0.0104451	-0.0011096	-0.00875425	0.460163	0.00149078	4.42358	4.42507	-0.0137353	0.00698948	0.00701857	0.00115156	0.00602961	0.488039	0.00531092	4.48272	4.48803	-0.0345464	0.00922012	0.0253577	0.0225053	0.00401783	0.491831	-0.0160979	4.00798	3.99188	0.0077529	0.0102	-0.013175	-0.0143099	-0.0709574	0.479976	-0.0246014	4.0835	4.0589	-0.0339379	-0.0196733	0.00489807	-0.0384581	-0.0358357	0.412204	-0.00162115	4.26346	4.26184	-0.0114884	0.0106463	-0.0097928	-0.0058217	0.00835085	0.481474	-0.00683184	3.3601	3.35327	0.00267911	-0.0251968	0.0152903	-0.0166295	-0.0103023	0.490549	0.00387063	3.57096	3.57483	0.0100443	-0.0150647	0.00246191	0.0168943	0.00501728	0.49208	0.00350647	2.73559	2.7391	-0.00738716	0.00856018	0.0118399	0.00108504	0.00343442	0.473864	0.0100737	3.15017	3.16024	-0.00695086	0.0127537	0.0310738	0.00168252	0.0118093	0.472412	0.00476279	2.67388	2.67864	0.0078268	-5.76973e-05	0.00300193	-0.00136518	0.0144081	0.481322	0.0151874	2.63362	2.64881	0.0227406	0.00687957	0.0018425	0.0200477	0.0244265	0.418614	-0.00797777	2.81726	2.80928	0.00234795	-0.0240109	-0.0208907	-0.00207591	0.00474072	0.493654
chr12	9142916	rs7967599	A	G	0.800767	0.88159	0.0230686	0.033281	0	0.00283566	6.12508	6.12791	-0.00728083	0.00949192	0.00926876	-0.00229359	0.00499201	0.472251	0.0133816	4.42116	4.43454	0.0150175	0.016232	0.0127587	0.0344515	-0.0115519	0.435579	0.0230686	4.45394	4.47701	0.0777226	0.030941	-0.00267172	0.00960398	-0.000252724	0.426973	0.00698366	3.97422	3.98121	0.0177934	0.0103016	0.0117879	0.00492811	-0.0098927	0.474743	0.00865898	4.07364	4.0823	0.00723267	0.0106101	-0.00464201	0.0374703	-0.00737619	0.453155	0.00429764	4.252	4.2563	0.00228453	0.0184717	-0.000563145	-0.00249672	0.00379181	0.479828	0.0108686	3.33053	3.3414	0.0377147	0.00938749	0.00422835	0.00476074	-0.00174808	0.445481	0.00799885	3.56955	3.57755	-0.00650167	0.00275135	0.0206416	0.0201392	0.00296378	0.488681	-0.000901079	2.73019	2.72929	0.00690126	0.00836086	-0.0064621	0.0140803	-0.0273857	0.534888	0.00819664	3.15459	3.16279	0.00677848	0.00103235	0.0197272	-0.0018363	0.0152814	0.481148	0.00888729	2.66526	2.67414	-0.00280595	2.81334e-05	0.00866079	0.000906467	0.037647	0.467742	0.00909939	2.63486	2.64396	0.00541973	0.0199497	0.000897646	0.00289989	0.01633	0.420507	0.00169849	2.81424	2.81594	-0.0114141	0.00141525	0.0335047	-0.0102513	-0.00476217	0.501273
chr12	9143758	rs11513245	A	C	0.766734	0.88159	0.0265297	0.0382743	0	0.00767927	6.2866	6.29428	0.0260048	0.00456238	0.00927496	-0.0128288	0.0113831	0.425711	0.0167409	4.11008	4.12682	-0.00513697	0.00364161	0.000887156	0.0671296	0.0171833	0.46324	0.0102772	4.68666	4.69694	0.06041	-0.0369234	0.0445662	-0.0055728	-0.0110941	0.454907	0.00891728	3.87916	3.88807	0.00187492	0.00394487	-0.00672889	-0.0132818	0.0587773	0.483572	0.0101787	3.95503	3.96521	0.0388899	0.0142722	0.0269527	-0.00507116	-0.0241504	0.473865	0.0265297	4.15122	4.17775	0.0399117	0.0241399	0.0103574	0.0313051	0.0269346	0.393122	-0.00541153	3.09463	3.08922	-0.0306139	0.0210638	-0.0150161	0.00741196	-0.00990343	0.464132	0.0229996	3.61594	3.63894	-0.0379355	0.050416	0.0476463	0.0284059	0.0264652	0.403341	-0.00951967	3.03904	3.02952	0.0255885	-0.0416338	-0.00292611	-0.0345509	0.00592399	0.480487	0.01261	3.23053	3.24314	0.0184217	0.0125613	-0.000488043	0.0106313	0.0219235	0.469769	0.0103732	3.01152	3.0219	0.0499215	0.0197692	0.00765777	0.0134733	-0.0389559	0.468373	-0.0107787	2.9504	2.93962	0.0173898	-0.0183268	-0.0410895	-0.0170715	0.00520468	0.458054	0.0242047	2.86011	2.88432	0.0188367	0.0315979	0.0276425	0.0247288	0.0182176	0.479927
chr12	9146644	rs34657777	AG	A	0.723347	0.88159	0.0670342	0.09671	0	0.0228344	5.91312	5.93596	-0.00860357	0.0260935	0.0523019	0.0190997	0.0252805	0.32392	0.0106769	3.65117	3.66184	-0.0377514	-0.0391004	-0.00882101	0.137566	0.00149179	0.490388	0.0670342	2.9872	3.05423	0.0812805	0.168339	0.0997427	-0.0145841	0.000393629	0.338178	0.0155096	3.38883	3.40434	0.0131292	0.00793862	0.0467045	0.0168056	-0.00703025	0.42361	-0.000924587	3.7767	3.77578	0.0345097	0.000141621	0.0344081	0.00397253	-0.0776548	0.49972	0.0439319	3.70863	3.75256	0.0495753	0.0181842	0.0183449	0.0592239	0.074331	0.384293	0.0064476	2.59658	2.60303	-0.0450437	0.0458353	0.00106645	0.0194654	0.0109146	0.471698	0.0129531	3.24001	3.25296	0.00259614	-0.0104072	0.013602	0.00294566	0.0560288	0.489251	0.0200551	1.85965	1.8797	0.0427232	0.023396	0.00355458	0.0175031	0.0130984	0.457578	0.0152121	3.01089	3.02611	0.0302222	0.00289774	0.0520463	-0.00191712	-0.0071888	0.467212	0.0132378	2.28508	2.29832	0.0468118	0.0124273	0.0141567	-0.0614111	0.0542045	0.521278	0.0296961	2.68888	2.71857	0.0218892	0.064909	-0.0459278	0.0145195	0.0930905	0.399401	-0.00650229	2.86402	2.85752	-0.0342777	-0.00725102	-0.0025475	-0.000593424	0.0121582	0.51334
chr12	9149717	rs2303615	A	G	0.648688	0.88159	0.101003	0.145717	0	-0.0102591	6.45083	6.44057	-0.0102777	-0.00994492	-0.0168276	-0.00672388	-0.00752115	0.396906	0.0299442	4.44091	4.47085	0.00676966	0.0830698	0.0180802	0.038631	0.00317049	0.379873	0.0185834	5.0189	5.03748	0.0351992	0.00936985	0.00221252	0.0248952	0.0212402	0.390437	0.020291	4.40627	4.42656	-0.0155969	0.0292115	0.0758524	0.00806332	0.00392485	0.425129	0.00835695	4.43464	4.44299	0.00876522	0.0100884	0.0322471	-0.00689364	-0.00242233	0.441552	0.00487719	4.43275	4.43762	-0.00790501	0.00765705	0.0122871	-0.000431538	0.0127783	0.477951	0.101003	3.83148	3.93249	0.21495	0.071948	0.0724874	0.0974734	0.0481572	0.209403	0.00750685	4.31074	4.31825	0.00100803	0.001719	0.0222521	0.00449753	0.00805759	0.445792	0.0154883	3.06648	3.08197	0.00345349	0.00748491	0.0219359	0.0175359	0.0270314	0.482253	0.0261852	3.46034	3.48652	0.0252075	0.0132096	0.0393243	0.0171309	0.0360539	0.440123	0.00434098	3.35505	3.35939	0.005234	-0.00416565	0.000106812	-0.00382113	0.0243509	0.498447	-0.000543261	2.81852	2.81798	-0.00876141	0.00852847	0.000355244	0.00401998	-0.00685859	0.49152	0.0207465	3.1828	3.20354	0.0513759	0.00227213	-0.00773191	-0.00641298	0.0642295	0.454303
chr12	9150344	rs10842970	G	A	0.695699	0.88159	-0.0444293	-0.0640979	0	-0.0169407	6.37438	6.35744	-0.0167103	-0.0267024	-0.0141773	-0.011023	-0.0160904	0.339971	-0.0444293	4.26324	4.21881	-0.037003	-0.0295448	-0.0653696	-0.0691838	-0.0210452	0.342187	-0.0391868	4.35116	4.31197	-0.042407	-0.0421219	-0.0476007	-0.0156922	-0.0481119	0.369263	-0.0306396	3.83349	3.80285	-0.0320418	-0.021821	-0.032383	-0.0245888	-0.0423632	0.407908	-0.0287595	3.94941	3.92065	-0.025176	-0.0214744	-0.0321119	-0.0442333	-0.020802	0.430832	-0.0272281	4.49872	4.4715	-0.0242877	-0.0164838	-0.0376439	-0.0259819	-0.0317431	0.405878	-0.0294901	3.17626	3.14677	-0.0241263	-0.0387068	-0.0192788	-0.0319853	-0.0333533	0.475827	-0.0282393	3.32347	3.29523	-0.0443442	-0.0269294	-0.0173023	-0.0396988	-0.0129218	0.415964	-0.0166336	2.32723	2.31059	-0.0254962	-0.0204465	-0.00147295	-0.0257964	-0.00995588	0.554575	-0.0229322	3.14761	3.12468	-0.0337481	-0.0204973	-0.00222015	-0.0430512	-0.0151443	0.448043	-0.0127149	2.56993	2.55721	-0.020648	-0.0115166	0.00758672	-0.0149519	-0.0240448	0.454195	-0.0145746	2.66676	2.65218	-0.0240965	0.0215001	-0.0183957	-0.0175893	-0.0342917	0.529895	-0.0224352	2.98391	2.96147	-0.0293524	-0.0124879	-0.0310447	-0.0102682	-0.0290227	0.491033
chr12	9157399	rs12822596	G	A	0.0022596	0.0819279	-0.414061	-0.597363	0	-0.0222321	6.38535	6.36312	-0.0212073	-0.0330706	-0.00849819	-0.0289254	-0.0194592	0.304161	-0.0638948	4.46595	4.40205	-0.0972767	-0.102382	-0.0346332	-0.0269566	-0.0582261	0.280374	-0.0799142	4.08494	4.00502	-0.0675962	-0.0894	-0.110475	-0.0438638	-0.0882359	0.263282	-0.173629	4.50089	4.32726	-0.164967	-0.256347	-0.067884	-0.0751405	-0.303809	0.0577885	-0.0977213	4.43773	4.34001	-0.135775	-0.0955911	-0.139231	-0.0316353	-0.0863743	0.189321	-0.0255761	4.34918	4.32361	-0.0428691	-0.0143514	-0.0156608	-0.0505991	-0.00440025	0.420411	-0.0780325	3.84756	3.76953	-0.0604241	-0.1255	-0.00461793	-0.100068	-0.0995526	0.315559	-0.414061	4.7683	4.35424	-0.361105	-0.389793	-0.440808	-0.515519	-0.363078	3.77543e-05	-0.0435233	2.98937	2.94584	-0.0457201	-0.0498183	-0.0472119	0.000984669	-0.075851	0.481083	-0.0979154	3.6974	3.59949	0.00505424	-0.12362	-0.174571	-0.0578835	-0.138557	0.275628	-0.158557	3.14218	2.98362	-0.17894	-0.161468	-0.107272	-0.117118	-0.227988	0.222836	-0.0371534	2.36515	2.328	-0.0380881	-0.0202107	-0.081033	-0.0257757	-0.0206594	0.502966	-0.0439042	2.59397	2.55007	-0.0411546	-0.016854	-0.110931	-0.0358906	-0.0146906	0.418583
chr12	9158655	rs7309811	C	G	0.250025	0.88159	0.103613	0.149482	0	0.0255031	6.05198	6.07748	0.03198	0.0308008	0.0341196	0.0215054	0.0091095	0.302147	0.0842425	3.9177	4.00194	0.0564361	0.154767	0.0724268	0.0662286	0.0713544	0.269057	0.103613	4.17339	4.277	0.174989	0.108777	0.1162	0.0514264	0.0666733	0.171365	0.070849	3.30858	3.37943	0.0726714	0.0626967	0.0650728	0.0806041	0.0732	0.327706	0.0525383	3.71345	3.76599	0.059629	0.0553479	0.0285039	0.0413771	0.0778337	0.337894	0.0590791	3.74717	3.80625	0.0578632	0.0368054	0.0401809	0.0710912	0.0894546	0.363442	0.082337	3.97151	4.05385	0.112949	0.0531504	0.113722	0.0799859	0.0518775	0.26464	0.0619536	4.26348	4.32543	0.131303	0.0495329	0.0579734	0.0369816	0.0339775	0.292835	0.0679585	2.75641	2.82437	0.0635541	0.093895	0.0459323	0.0538447	0.0825665	0.405628	0.0643599	3.89679	3.96115	0.0272284	0.0142663	0.0724542	0.0610423	0.146808	0.312993	0.0288709	3.42449	3.45336	0.0229702	0.0301728	0.0161633	0.0279887	0.0470595	0.430373	0.0938003	3.12723	3.22103	0.026607	0.0842848	0.218167	0.0662313	0.0737109	0.274348	0.0590003	3.14374	3.20274	0.0517283	0.0571163	0.0882685	0.0340514	0.0638368	0.37808
chr12	9158685	rs7309821	C	T	0.724932	0.88159	0.0756992	0.109211	0	0.00812569	6.04932	6.05745	0.0181661	0.00242949	0.0306215	-0.0190663	0.00847769	0.426023	0.00848546	3.9003	3.90879	-0.0180628	0.0297713	-0.0414557	0.0373275	0.034847	0.485695	0.0756992	4.16012	4.23582	0.0340412	0.131646	0.0159512	0.149289	0.0475688	0.243897	0.00758018	3.28596	3.29354	0.0146129	0.0151823	-0.00839901	-0.00986481	0.0263696	0.505298	0.0160119	3.69945	3.71546	0.0107901	0.00684333	0.0366414	0.00108242	0.0247021	0.42194	0.0335249	3.73115	3.76468	0.0196111	0.0290511	0.0510485	0.0080781	0.0598359	0.381396	-0.0159267	3.93277	3.91684	-0.0592108	-0.0282052	0.0157289	0.0158916	-0.023838	0.478493	0.00804605	4.2309	4.23894	-0.00567818	-0.00654554	-0.0312467	0.028677	0.0550237	0.457126	-0.027884	2.74919	2.72131	-0.0460935	-0.0198381	-0.00727129	-0.00464153	-0.0615754	0.50397	-0.00972729	3.87393	3.8642	-0.0101681	-0.000393152	-0.0101483	0.0103662	-0.0382931	0.473005	-0.000532818	3.40837	3.40784	0.0487196	-0.00810575	-0.0396628	-0.0043056	0.00069046	0.533218	0.0130647	3.12929	3.14236	0.0479658	0.0147309	-0.125144	0.0468431	0.0809276	0.431582	-0.00766487	3.13375	3.12609	0.0156064	-0.0222073	0.00680566	-0.0132329	-0.0252962	0.475041
chr12	9159082	rs12823677	G	A	0.82352	0.88159	-0.020272	-0.0292463	0	-0.00353537	5.85978	5.85625	-0.0108013	-0.00064373	-0.0132422	0.0178719	-0.0108614	0.479056	0.00882845	3.71089	3.71972	0.0231063	0.00692558	0.0114963	0.00904393	-0.00642991	0.451174	-0.00036869	3.95973	3.95937	-0.015934	-0.00844622	0.00831652	0.00421095	0.0100093	0.512437	0.000448894	3.13515	3.1356	-0.00391006	-0.00170755	0.00392532	0.00278902	0.00114775	0.442955	-0.020272	3.52696	3.50668	-0.0210354	-0.0106821	-0.0253623	-0.00388765	-0.0403926	0.475446	0.00347657	3.55418	3.55766	-0.00618124	-6.19888e-05	0.00372028	0.0225925	-0.00268674	0.451772	0.0155841	3.58337	3.59896	0.0165467	0.00941038	0.030371	0.0206742	0.000918388	0.454857	9.90391e-05	3.81388	3.81398	0.00107193	0.000419617	-0.0174754	0.0123067	0.00417233	0.479581	-0.0144487	2.54552	2.53107	-0.0448327	-0.0103471	-0.0119488	-0.00407887	-0.00103617	0.49048	0.00608401	3.5488	3.55489	-0.0030992	0.00772691	0.0188885	0.00554156	0.00136232	0.507173	0.00291147	2.98957	2.99248	0.00474429	-0.00049758	0.00809622	-0.010958	0.0131724	0.51929	0.00724544	2.92338	2.93063	0.00831842	0.00267816	-0.000281095	0.00615549	0.0193562	0.493937	0.00666323	2.99566	3.00232	0.00733328	0.0108416	0.00994563	0.00286245	0.00233316	0.439262
chr12	9160708	rs7968679	A	G	0.790305	0.88159	-0.0160164	-0.0231068	0	0.0135595	6.11066	6.12422	0.00418472	0.00947428	0.0441837	0.0124202	-0.00246525	0.388271	-0.000939465	4.23802	4.23708	-0.0132942	0.0133386	-0.0067358	-0.0133152	0.0153093	0.519113	0.0115605	4.34048	4.35204	0.00106716	0.010725	0.0288229	0.0279031	-0.0107155	0.457869	0.0134605	3.77411	3.78757	0.0140951	-0.00115967	0.0156264	0.00817418	0.0305667	0.432798	0.00442381	4.00985	4.01427	0.0314164	-0.0181298	0.00898981	-0.0144119	0.0142546	0.47139	0.00640144	4.01362	4.02002	0.00829411	0.000854015	0.00540733	0.0103664	0.00708532	0.482682	0.0137935	3.8635	3.87729	0.024699	0.00051856	0.0216637	-0.00566101	0.0277472	0.439928	0.0119151	3.51949	3.5314	0.0176108	0.0174203	-0.00641561	0.0315304	-0.000570536	0.437753	-0.0160164	2.94708	2.93106	-0.00929832	-0.0152547	-0.029546	-0.00872684	-0.017256	0.463956	-0.00340586	3.71657	3.71316	-0.0174029	0.000133753	0.00605774	-0.00222063	-0.00359726	0.471233	-0.00973535	3.16173	3.15199	-0.0107212	-0.00502729	0.00354099	-0.0127604	-0.0237088	0.504717	4.75407e-05	2.40118	2.40123	-0.00481796	0.00338221	0.0102108	-0.00465488	-0.00388241	0.421494	-0.00318093	2.89819	2.895	-0.0115697	0.00788093	-0.00159788	-0.000546455	-0.0100715	0.550431
chr12	9278806	rs6487735	C	T	0.3094	0.88159	-0.106794	-0.154071	0	-0.0653862	5.90413	5.83875	-0.0662837	-0.0626159	-0.0448165	-0.0800152	-0.0731997	0.113188	-0.0788198	4.12704	4.04822	-0.0833166	-0.0756643	-0.0545964	-0.0746665	-0.105855	0.28737	-0.0989677	3.86414	3.76517	-0.121764	-0.0774558	-0.118053	-0.0720358	-0.105529	0.276299	-0.0961475	3.68983	3.59368	-0.0993075	-0.064079	-0.15787	-0.0847468	-0.0747347	0.291857	-0.0723992	3.72718	3.65478	-0.0496137	-0.0998535	-0.0778067	-0.0769296	-0.0577924	0.322615	-0.106794	3.83367	3.72688	-0.104855	-0.0837317	-0.0569532	-0.102587	-0.185842	0.244748	-0.0405156	3.6236	3.58309	-0.0419943	-0.0328088	-0.0591066	-0.0440922	-0.0245762	0.381458	-0.0615422	3.47258	3.41103	-0.0685437	-0.0649946	-0.0550201	-0.0714321	-0.0477204	0.389575	-0.0332873	2.73652	2.70323	-0.0441244	-0.0146084	-0.0514226	-0.0315256	-0.0247555	0.41933	-0.0351427	3.41657	3.38143	-0.0199285	-0.02773	-0.0475497	-0.0552976	-0.0252078	0.441289	-0.0357713	2.73292	2.69714	-0.0238476	-0.0221262	-0.0437119	-0.0116642	-0.0775068	0.425015	-0.0302545	2.29922	2.26896	-0.0109527	-0.0216436	-0.0147793	-0.0292721	-0.0746248	0.46009	-0.0463918	2.57642	2.53003	-0.071948	-0.0380869	-0.0296459	-0.0256741	-0.0666039	0.444554
chr12	9280254	rs10771464	A	G	0.814271	0.88159	0.0289911	0.0418254	0	-0.000412846	5.71116	5.71075	-0.010253	-0.00732088	0.0204554	-0.00207806	-0.0028677	0.510218	0.00601349	4.53681	4.54283	0.00253153	-0.000612736	-0.00650215	0.0239549	0.0106959	0.488631	-0.00760388	4.15203	4.14443	-0.0043776	-0.00110435	-0.0117722	-0.0141687	-0.00659657	0.505244	0.012822	4.47163	4.48446	0.0235324	0.00932503	0.00524235	0.0121717	0.0138383	0.450156	0.0289911	4.58401	4.613	0.0247121	0.0172324	0.0556521	0.0333643	0.0139947	0.390046	0.00641327	3.74993	3.75634	-0.0147285	0.0362616	0.00948334	-0.00608015	0.00713015	0.490768	0.00800166	3.53533	3.54333	0.0205657	0.00762606	0.00154662	0.00408912	0.00618076	0.47508	0.0108518	3.96905	3.9799	0.00629663	-0.00110412	0.0185242	0.0200667	0.0104754	0.459575	0.00123553	2.58464	2.58588	0.0106242	0.011641	-0.0147586	0.00768352	-0.00901246	0.453579	0.00230536	3.33382	3.33613	0.005867	0.00336146	0.00369406	0.00469327	-0.00608897	0.45252	-0.00413713	2.82708	2.82294	0.00795341	-0.0035038	-0.00521088	-0.00414395	-0.0157804	0.477089	-0.00457544	2.51031	2.50574	0.000440598	-0.00708508	0.00635004	-0.00627852	-0.0163043	0.542456	0.00962443	2.95754	2.96716	0.00801063	0.00219607	0.00567341	0.00364852	0.0285935	0.461185
chr12	9280307	rs10743632	G	A	0.623785	0.88159	-0.0565341	-0.0815614	0	-0.0396834	5.66474	5.62506	-0.0334296	-0.0426216	-0.0486426	-0.043787	-0.0299363	0.259846	-0.0499703	4.48095	4.43098	-0.0328093	-0.056366	-0.0599937	-0.0788865	-0.0217962	0.346913	-0.0565341	4.01893	3.9624	-0.0579512	-0.0656633	-0.067883	-0.0426092	-0.0485635	0.342233	-0.0392365	4.35659	4.31735	-0.0671778	-0.0319343	-0.049511	-0.0362239	-0.0113358	0.351342	-0.0378845	4.47324	4.43535	-0.0253053	-0.0477762	-0.0661344	-0.0211725	-0.0290341	0.373967	-0.03884	3.68322	3.64438	-0.0499821	-0.0261223	-0.0294948	-0.0513403	-0.0372605	0.429061	-0.0505594	3.48577	3.43521	-0.0576022	-0.0614548	-0.0406806	-0.0606444	-0.0324149	0.430425	-0.0329614	3.91377	3.8808	-0.0229595	-0.0464618	-0.0143092	-0.0440173	-0.0370591	0.419255	-0.0280657	2.52074	2.49268	-0.0205877	-0.0299222	-0.0237691	-0.042748	-0.0233014	0.527148	-0.0283931	3.30454	3.27614	-0.0196452	-0.0214415	-0.0314636	-0.0354233	-0.0339921	0.455604	-0.0242658	2.76065	2.73638	-0.0169368	-0.0128586	-0.0507159	-0.0234079	-0.0174098	0.485222	-0.0298447	2.45657	2.42672	-0.0181227	-0.0105333	-0.0410814	-0.0343151	-0.0451708	0.50047	-0.0192374	2.92091	2.90167	-0.00449634	-0.0231578	-0.0250967	-0.0239301	-0.019506	0.510446
chr12	9280356	rs10743633	A	G	0.813794	0.88159	-0.023951	-0.034554	0	0.00167093	5.615	5.61667	0.000678062	0.00137472	0.0163956	-0.0159488	0.00585508	0.49629	-0.00972748	4.43714	4.42741	-0.00979137	-0.0152264	-0.0100327	-0.00110054	-0.0124865	0.462178	0.00473819	3.91547	3.92021	0.0314591	-0.0129275	-0.00401592	-0.00262308	0.0117984	0.471928	-0.0115154	4.27235	4.26084	-0.00896883	-0.00806141	-0.0185719	-0.00879431	-0.0131807	0.451434	-0.010532	4.37722	4.36669	-0.00427008	-0.0139565	-0.00820684	-0.0157714	-0.0104551	0.457249	-0.00388174	3.62346	3.61957	-0.00754547	-0.00373626	-0.00819802	-0.000254631	0.00032568	0.513234	-0.023951	3.45475	3.4308	-0.0230043	-0.0218515	-0.0191903	-0.0324407	-0.0232682	0.429086	-0.0135738	3.86637	3.85279	-0.0143723	-0.0152543	-0.0174077	-0.0131948	-0.00763988	0.494076	-0.0231209	2.48922	2.4661	-0.0278275	-0.0228708	-0.0194628	-0.0249183	-0.0205252	0.453711	-0.00422106	3.28729	3.28307	-0.00288415	-5.76973e-05	-0.0187752	0.00186729	-0.00125551	0.491909	-0.00872674	2.70857	2.69984	-0.000623941	-0.0089953	-0.00845122	-0.0119102	-0.013653	0.463626	-0.000561619	2.39526	2.39469	0.00656796	0.00533819	-0.0158153	0.0101058	-0.00900483	0.461563	-0.00961761	2.87328	2.86367	-0.0173826	-0.00372672	-0.00934339	-0.0119336	-0.00570178	0.497344
chr12	9280392	rs10743634	G	T	0.7931	0.88159	0.0278366	0.0401597	0	-0.000660324	5.62596	5.6253	0.001966	-0.00402594	0.00196886	0.00726795	-0.0104785	0.503072	0.00439367	4.44231	4.44671	-0.014308	0.0104818	0.0200706	0.00321102	0.00251293	0.469776	0.0214178	3.87769	3.8991	0.0185378	-0.00447369	0.0236557	0.0313387	0.0380306	0.422245	-0.00116611	4.23867	4.2375	0.00251198	0.00308561	-0.000786304	-0.00261617	-0.00802565	0.516948	0.000931454	4.34602	4.34696	0.00829458	0.00720072	-0.000267029	-0.00962925	-0.000941753	0.47736	0.00287399	3.62473	3.62761	0.00129938	0.0191348	0.00820231	-0.00525451	-0.00901198	0.489934	0.0127023	3.46138	3.47408	0.0129759	0.018774	0.0152705	0.00131154	0.0151794	0.442493	-0.00502925	3.85435	3.84932	-0.00486302	-0.00274539	0.0104775	-0.00637054	-0.0216448	0.468793	0.0141388	2.4798	2.49394	0.00651979	-0.000938654	0.0283091	0.0206146	0.0161893	0.413441	-0.00210171	3.29597	3.29386	0.0193071	0.00601077	-0.00778913	-0.0278373	-0.000200033	0.473645	0.00138707	2.69059	2.69197	-0.00854158	0.0100763	0.00681162	-0.000837326	-0.000573635	0.507795	0.0278366	2.37547	2.4033	0.011862	0.0411382	0.0196922	0.00591731	0.0605733	0.386469	0.00326562	2.86005	2.86331	-0.00437951	-0.00179434	0.0115151	0.00592661	0.0050602	0.479807
chr12	9281009	rs1549430	A	G	0.701973	0.88159	0.0377306	0.0544338	0	0.0151508	5.65646	5.67161	0.0209603	0.0109587	-0.006742	0.0542769	-0.00369978	0.394424	0.0236702	4.39056	4.41423	0.0380316	0.0199895	0.0242639	0.0363026	-0.000236511	0.412491	0.0353339	3.53712	3.57245	0.0305002	0.0671773	-0.0109124	0.0563335	0.0335708	0.411489	0.0140347	4.07556	4.08959	0.0211473	0.0140948	0.0115609	-0.00317335	0.0265441	0.459054	0.0377306	3.95135	3.98908	0.0139995	0.0468237	0.0379741	0.023978	0.0658779	0.355807	0.0160272	3.57404	3.59007	0.013407	0.00653029	-0.000397921	0.0191488	0.0414479	0.432373	0.0172529	3.58673	3.60398	0.0241826	0.0257044	0.0208309	0.0163743	-0.000827789	0.462996	0.0102707	3.677	3.68727	0.00252485	0.00298405	0.0113409	0.0193219	0.015182	0.491039	0.0164455	2.5246	2.54105	0.0289581	0.00192499	0.0166671	0.00969315	0.0249844	0.478541	0.0267858	3.25147	3.27826	0.0505285	0.0249209	0.0320015	0.0237284	0.00274968	0.433424	0.0298123	2.63917	2.66898	0.0934617	0.0423791	0.0115707	0.00258732	-0.000937462	0.427131	0.0143873	2.25711	2.27149	0.0386174	0.00912976	0.0103161	0.00685906	0.00701427	0.484498	0.0122601	2.62731	2.63957	0.0185742	0.000762701	0.0324237	0.00157475	0.00796509	0.408983
chr12	9281387	rs4514480	C	T	0.669882	0.88159	-0.0611354	-0.0881998	0	-0.00871019	6.12687	6.11816	-0.00364399	0.000754833	-0.0293036	-0.0060792	-0.00527906	0.437926	-0.0113454	4.78533	4.77399	-0.0133224	-0.0173531	-0.00991011	-0.0024457	-0.0136957	0.460666	-0.030765	4.2839	4.25314	-0.0402985	-0.0386262	-0.0200601	-0.0363493	-0.0184908	0.412748	-0.0532588	4.61562	4.56236	-0.0331678	-0.0651646	-0.0956941	-0.0319848	-0.0402827	0.293453	-0.0338572	4.38422	4.35036	-0.0367894	-0.0146303	-0.0380998	-0.0495644	-0.0302019	0.388378	-0.00887346	4.07668	4.06781	-0.00244904	-0.00195074	-0.00453281	-0.00625753	-0.0291772	0.48517	-0.0433209	4.09644	4.05312	-0.0468917	-0.0420308	-0.0559962	-0.038188	-0.0334978	0.373663	-0.0320567	4.13347	4.10141	-0.0342007	-0.0416088	-0.0211267	-0.044255	-0.0190923	0.412342	-0.0611354	2.88408	2.82294	-0.0135713	-0.130881	-0.0504773	-0.0612421	-0.0495052	0.38176	-0.0293199	3.51503	3.48571	-0.013664	-0.03303	-0.0538156	-0.0280809	-0.0180089	0.433593	-0.0293136	3.13181	3.10249	-0.0198426	-0.023237	-0.0337784	-0.0295832	-0.0401266	0.478826	-0.0117482	2.69035	2.6786	-0.0170801	-0.0101979	-0.0259342	-0.000740051	-0.00478864	0.492579	-0.0219701	2.97435	2.95238	-0.0131834	-0.0255549	-0.0276213	-0.00424671	-0.0392442	0.508405
chr12	9281464	rs10743636	T	C	0.705403	0.88159	0.0335134	0.0483496	0	0.0116141	6.10269	6.1143	0.00661612	0.00868702	0.0208826	0.0122471	0.00963783	0.395486	0.0235859	4.80778	4.83136	0.0329638	0.0239677	0.00783586	0.0294228	0.0237393	0.385964	0.0127262	4.27814	4.29087	0.0194793	-0.00770569	0.0190821	0.0137291	0.0190463	0.426829	0.0172259	4.67611	4.69334	-0.0221796	-0.00298357	-0.0201855	0.0541215	0.0773568	0.411475	-0.0325333	4.41979	4.38726	-0.0262766	-0.069643	-0.03338	-0.0227723	-0.0105944	0.394492	0.0112015	4.1077	4.1189	0.00193167	0.0277023	0.00882864	0.000116825	0.0174279	0.4558	-0.00259418	4.11619	4.1136	0.0147138	-0.00200939	-0.0040803	-0.0119433	-0.00965166	0.517531	0.0335134	4.13685	4.17036	0.03192	0.0335016	0.0156093	0.0505455	0.0359907	0.396913	0.0167163	2.90014	2.91686	0.0274489	0.0268667	0.0101924	0.0103455	0.00872803	0.452988	0.0135491	3.51017	3.52372	0.0120394	0.0130908	0.0328376	0.0147974	-0.0050199	0.485075	0.0300052	3.1373	3.16731	0.0231047	0.0112836	0.0361247	0.0406144	0.0388987	0.447149	0.0299943	2.68581	2.71581	0.0594795	0.0211158	0.021461	0.00828934	0.0396261	0.394644	0.00830469	2.93092	2.93923	0.0110877	0.00332141	0.0172067	0.0133057	-0.00339794	0.507322
chr12	9281827	rs7300172	G	A	0.417456	0.88159	-0.145204	-0.209485	0	-0.0226969	6.18565	6.16295	-0.053772	-0.0108204	0.00858068	-0.0222921	-0.0351806	0.307012	-0.0761648	4.78659	4.71043	-0.0591879	-0.08075	-0.166512	-0.0468183	-0.0275559	0.22258	0.0123186	4.66563	4.67795	-0.00198841	0.0491481	0.0177646	-0.0169024	0.0135713	0.444517	-0.0315517	4.60754	4.57598	-0.0193229	-0.0425892	-0.0226965	-0.0253882	-0.0477619	0.397749	-0.0199777	4.54095	4.52098	-0.0250564	0.0201497	-0.017293	-0.047842	-0.0298467	0.412816	-0.0808483	4.15475	4.07391	-0.12865	-0.0573983	-0.0293984	-0.0289142	-0.159881	0.258094	-0.0230402	4.2763	4.25326	-0.0364346	-0.00829935	-0.0367064	-0.0200486	-0.0137119	0.438147	-0.145204	4.25148	4.10628	-0.174003	-0.173068	-0.187774	-0.0921924	-0.0989826	0.11989	-0.0113928	3.09516	3.08376	0.000121355	-0.0263093	0.0238466	-0.0228441	-0.0317788	0.46313	-0.0180558	3.5916	3.57355	-0.0404043	-0.00118923	-0.0049243	-0.037637	-0.00612426	0.457956	-0.0316137	3.27029	3.23867	-0.0651786	-0.0313287	0.011472	0.000167847	-0.0732012	0.448214	-0.00673385	2.79712	2.79039	0.000705004	-0.0269155	0.00919867	-0.0210803	0.0044229	0.527456	-0.0449537	3.0625	3.01755	-0.0246906	-0.117611	-0.0252955	-0.0186424	-0.0385289	0.436765
chr12	9281942	rs7300369	G	A	0.850581	0.88159	0.0058928	0.00850151	0	-1.33514e-06	6.04747	6.04747	-0.0126901	0.00365686	0.0164509	-0.00815439	0.000730038	0.512143	0.00104656	4.51559	4.51664	0.00273705	0.00410748	-0.000889778	0.00796318	-0.00868511	0.490126	0.0038475	4.53579	4.53964	0.000909328	0.00843191	-0.00127554	0.000116825	0.011055	0.484665	-0.00480557	4.36972	4.36492	0.000220299	-0.00437307	-0.000975132	-0.00897026	-0.00992966	0.483956	0.000909042	4.37634	4.37725	-6.67572e-05	0.00589037	-0.00702953	0.00164747	0.00410366	0.494577	-0.00237508	3.95542	3.95304	-0.00959539	0.00600052	-0.0107591	0.00142217	0.00105643	0.525017	-0.00162325	4.12714	4.12551	0.0023756	-0.00384235	0.00256157	-0.0106621	0.00145102	0.482966	-0.00529618	4.12396	4.11866	0.000594139	-0.00890732	0.00704527	-0.0126085	-0.0126045	0.493018	0.00364919	3.06031	3.06396	-0.00041604	-0.00329185	0.0179167	-0.00181484	0.00585198	0.470571	0.00529046	3.51115	3.51644	0.00601888	-0.00462246	0.00532293	0.0084188	0.0113142	0.48737	0.00201335	3.21877	3.22078	0.00240374	0.00253844	0.00669885	-0.006145	0.00457072	0.445781	0.00379801	2.76675	2.77055	0.00542808	0.00596309	0.00418067	2.76566e-05	0.00339055	0.524783	0.0058928	3.05203	3.05792	0.00780535	0.00704694	0.00155306	0.0100293	0.00302935	0.454957
chr12	9282344	rs1549427	G	A	0.440428	0.88159	-0.102229	-0.147485	0	-0.0520064	5.8044	5.75239	-0.0255046	-0.0938091	-0.0590143	-0.0481257	-0.0335784	0.171568	-0.0716024	4.02193	3.95033	-0.0943313	-0.082963	-0.0518818	-0.0573449	-0.0714912	0.285348	-0.0721353	4.23567	4.16353	-0.0596578	-0.0713825	-0.100052	-0.0831661	-0.0464182	0.293107	-0.102229	3.63378	3.53155	-0.0995605	-0.136472	-0.129634	-0.0815406	-0.0639381	0.296843	-0.0485829	3.92858	3.88	-0.0169659	-0.0734034	-0.0571597	-0.0209153	-0.0744703	0.378468	-0.0603026	3.73468	3.67437	-0.090965	-0.0573123	-0.0709198	-0.0701299	-0.0121861	0.363665	-0.0203346	3.74879	3.72845	-0.0134282	-0.0460923	-0.0429099	-0.0033927	0.00415015	0.450222	-0.0269119	3.86145	3.83454	-0.0507214	-0.0192809	-0.0472612	-0.0133798	-0.00391603	0.449234	-0.0655531	2.82106	2.75551	-0.10329	-0.0813081	-0.0321052	-0.0188944	-0.0921676	0.386866	-0.0282456	3.38521	3.35696	-0.058964	-0.0167961	-0.0236726	-0.0414488	-0.000346661	0.435898	-0.0326355	2.88711	2.85447	-0.0269928	-0.0480599	-0.0331209	-0.0158327	-0.039171	0.473396	-0.0415002	2.47509	2.43359	-0.0285981	-0.0769706	-0.0244687	-0.0275879	-0.0498757	0.473961	-0.0536312	2.8072	2.75357	-0.0746315	-0.0565195	-0.0709496	0.00526047	-0.071316	0.409187
chr12	9282648	rs1549426	C	T	0.512125	0.88159	0.141468	0.204096	0	-0.0198075	5.82639	5.80658	-0.0438714	0.0192461	0.0135698	-0.0823226	-0.00565958	0.362166	0.0583703	3.61233	3.6707	0.0186489	0.0662742	0.0245733	0.119887	0.0624681	0.33335	0.141468	3.87109	4.01256	0.219791	0.174624	0.106553	0.10862	0.097754	0.137593	0.0578862	3.14846	3.20634	0.0498512	0.0265195	0.0856776	0.0380383	0.0893443	0.387046	0.0415918	3.50815	3.54974	0.0198615	0.0609901	0.0476806	0.0280788	0.0513482	0.411462	0.0315676	3.4945	3.52607	0.0771201	0.00122762	0.0218282	0.0184183	0.0392437	0.44852	0.0595115	3.42848	3.48799	0.0808301	0.12147	0.0579438	-0.00829721	0.0456107	0.369427	0.0625305	3.59122	3.65375	0.0404003	0.0493228	0.156999	0.0313561	0.0345743	0.345279	0.0262358	2.55611	2.58235	0.0155332	0.0157285	0.0459552	0.0231218	0.0308404	0.410958	0.0170095	3.19083	3.20784	0.0790768	0.00453186	-0.032748	0.00359941	0.0305874	0.470418	-0.00433421	2.63696	2.63262	-0.0112092	0.00503278	0.0126739	-0.0627456	0.0345771	0.46634	0.0392311	2.34667	2.3859	0.00890827	-0.0172293	0.0893714	-0.0602925	0.175397	0.47176	-0.0069911	2.65718	2.65019	0.0362871	0.0174317	-0.0197771	0.0148077	-0.083705	0.544916
chr12	9282978	rs6487747	T	C	0.181237	0.88159	0.0756765	0.109178	0	0.0756765	6.66712	6.7428	0.0688734	0.0248046	0.0854206	0.0554285	0.143856	0.0150613	0.0491644	4.46581	4.51498	0.0621877	0.0377593	0.0602641	0.0537457	0.0318651	0.308587	0.0517008	4.71224	4.76394	0.0632963	0.0646195	0.0461206	0.0316649	0.0528026	0.274073	0.0514183	4.13248	4.1839	0.0597563	0.0406046	0.0694542	0.0505514	0.036725	0.33644	0.03527	4.20343	4.2387	0.0472522	0.038909	0.0482917	0.0214701	0.0204272	0.368172	0.0691233	4.35972	4.42884	0.05861	0.11371	0.0603299	0.0562019	0.0567646	0.27052	0.0250554	4.03424	4.0593	0.023881	0.00720787	0.0327613	0.037256	0.0241709	0.437946	0.0285782	4.26421	4.29279	0.0237579	0.0531721	0.0299287	0.00538731	0.0306449	0.38064	0.0338598	3.0676	3.10146	0.02544	0.0224717	0.0320587	0.0545793	0.0347493	0.398198	0.0228115	3.65745	3.68026	0.00624943	0.0105419	0.0216794	0.0443761	0.0312107	0.441666	0.0318593	3.1801	3.21195	0.0152781	0.0412965	0.0437603	0.0191729	0.0397887	0.448914	0.02052	2.88687	2.90739	0.0160925	0.0230193	0.0269282	0.0215502	0.0150099	0.429918	0.0306456	2.96686	2.99751	0.0432768	0.0388916	0.0148053	0.01525	0.0410042	0.387678
chr12	9283172	rs6487748	A	G	0.779323	0.88159	0.0133922	0.0193208	0	0.00714407	7.2914	7.29854	0.00206614	0.00653982	0.0191917	0.00282764	0.005095	0.386619	0.0103319	5.12259	5.13292	-0.00310373	0.00831461	0.0040803	0.0265608	0.0158076	0.441698	-0.00884256	5.4114	5.40256	-0.0689564	0.0145769	0.0132365	-0.00128126	-0.00178862	0.439244	0.0120354	4.85583	4.86786	0.00567436	0.00206423	0.0128365	0.0112486	0.0283532	0.423648	-0.00213242	4.79197	4.78984	-0.00738001	0.00160646	0.00396824	0.00379992	-0.0126567	0.504688	0.0133922	4.95709	4.97048	0.000810623	0.0107164	0.0209255	0.0251503	0.00935793	0.41732	0.00670748	4.57626	4.58297	0.00554562	-0.00525331	0.0190239	0.00573921	0.00848198	0.479002	0.00663443	4.72587	4.7325	0.0291481	0.0170441	-0.00469112	-0.00594425	-0.00238466	0.468423	-0.00236759	3.5916	3.58924	0.00157475	-0.0034411	0.000178099	-0.00281811	-0.00733161	0.525139	0.0101189	4.10101	4.11113	0.0180898	0.0132542	0.00875807	0.0113182	-0.000825882	0.434987	0.00350618	3.71893	3.72243	0.00275922	-0.00104523	0.00590944	0.00763559	0.00227189	0.471931	-0.000105906	3.42021	3.4201	0.000255585	-0.0049088	0.00927568	0.00170016	-0.00685215	0.506724	-7.82967e-05	3.46089	3.46081	-0.00200272	-0.00573492	0.00270009	0.00604439	-0.00139832	0.487199
chr12	9283457	rs74061043	C	T	0.711349	0.88159	-0.0180088	-0.0259812	0	-0.0073864	8.18017	8.17279	-0.00768375	-0.0109644	0.00392151	-0.01266	-0.00954533	0.332686	-0.0153755	5.90482	5.88945	-0.0177412	-0.0279889	-0.00254774	-0.0238676	-0.00473213	0.393885	-0.0109712	6.40096	6.38999	-0.00873518	-0.0101304	-0.0433874	0.0163908	-0.00899363	0.391248	-0.00932465	5.89092	5.8816	0.00876713	-0.00394917	-0.0240703	-0.0103211	-0.0170498	0.435656	-0.00794516	5.65639	5.64844	-0.00803471	0.00374889	-0.00962114	-0.00453424	-0.0212846	0.44231	-0.00415421	5.76526	5.76111	-0.00127745	-0.00498104	-0.013783	-0.00719166	0.0064621	0.469685	-0.00653162	5.316	5.30947	-0.016654	0.00657892	-0.0117927	-0.00337029	-0.00742006	0.474717	-0.0180088	5.46417	5.44616	-0.0290775	0.0118961	-0.0461383	0.000408173	-0.0271325	0.386382	-0.00993385	4.44785	4.43792	-0.0125952	-0.0248561	-0.00308943	-0.00154829	-0.00758028	0.466271	-0.00452805	4.73862	4.7341	-0.000600815	-0.0128293	-0.00154448	-0.00166512	-0.00600052	0.477123	-0.00248032	4.48451	4.48203	0.00790119	-0.00836754	-0.00660372	-0.00109434	-0.00423718	0.501425	-0.0168808	4.24178	4.2249	-0.00705385	-0.016582	-0.0380273	-0.00512791	-0.0176129	0.458297	-0.00748501	4.23733	4.22984	-0.0054183	-0.0137725	-0.00102186	-0.0164537	-0.000758648	0.473128
chr12	9283459	rs74061044	C	T	0.666272	0.88159	-0.021051	-0.0303702	0	-0.00909891	8.18856	8.17946	-0.0110168	-0.0267954	0.000727654	-0.0129042	0.00449419	0.291635	-0.0145326	5.91136	5.89683	-0.0274591	-0.0245852	0.00266314	-0.0216165	-0.00166512	0.386105	-0.021051	6.41455	6.3935	-0.00318909	-0.033803	-0.0482259	-0.00150728	-0.0185299	0.298587	-0.00863466	5.89906	5.89043	0.00552797	-0.00809956	-0.0168729	-0.00821876	-0.0155101	0.436819	-0.00298014	5.66351	5.66053	-0.00236177	-0.00375843	-0.008183	-0.00498819	0.00439072	0.488415	-0.00183859	5.77116	5.76932	0.000222683	-0.00537109	-0.0128264	-0.00269604	0.0114779	0.49457	-0.00474682	5.32348	5.31873	-0.000238419	-0.00316715	-0.0128965	-0.00910139	0.00166941	0.488004	-0.0202426	5.47293	5.45269	-0.0260906	0.000916481	-0.0459962	-0.00726843	-0.0227742	0.384919	-0.0183893	4.45438	4.43599	-0.0215888	-0.034924	-0.00951147	-0.00739002	-0.0185323	0.442212	-0.00508337	4.74333	4.73824	-0.00985575	-0.0116119	0.00753641	-0.00605297	-0.00543261	0.494438	-0.0065856	4.49196	4.48537	-0.000487328	-0.00884104	-0.0117674	-0.00309849	-0.00873375	0.473267	-0.0164382	4.24846	4.23202	-0.00711298	-0.0229111	-0.0259457	-0.00327563	-0.0229459	0.436147	-0.0110201	4.24331	4.23229	-0.0122662	-0.0124397	-0.00511312	-0.0147738	-0.0105076	0.453224
chr12	9283485	rs61916193	C	T	0.667009	0.88159	-0.0233609	-0.0337027	0	0.00521889	8.28222	8.28744	-0.00840473	-0.00603485	0.0297222	0.00658226	0.00422955	0.371107	-0.0198156	5.9976	5.97778	-0.0223336	-0.0269742	-0.0181112	-0.0293446	-0.00231457	0.348176	-0.018418	6.52934	6.51092	0.00566864	-0.0468044	-0.040719	-0.00753117	-0.00270414	0.318866	-0.00641994	6.00195	5.99553	-0.00876045	0.00870848	-0.00132513	-0.00271893	-0.0280037	0.449391	-0.0142762	5.74985	5.73557	-0.0132709	-0.00900936	-0.0265856	0.000510216	-0.0230255	0.399907	-0.00642939	5.86195	5.85552	-0.00836658	-0.00482798	-0.00652885	-0.0144286	0.0020051	0.46288	-0.00435514	5.40682	5.40247	0.00781584	-0.00643158	-0.00235271	-0.0143995	-0.00640774	0.466384	-0.0133374	5.5515	5.53816	0.00101328	-0.00290155	-0.0293121	-0.0181842	-0.0173025	0.426621	-0.0233609	4.53737	4.51401	-0.0357137	-0.0373988	-0.010251	-0.0146618	-0.0187793	0.426382	-0.00840206	4.80816	4.79976	-0.00881672	-0.0129695	-0.00442791	-0.0121746	-0.00362158	0.469598	-0.0080267	4.56857	4.56054	0.00492859	-0.0136991	-0.0199065	-0.00315428	-0.00830221	0.469786	-0.014131	4.32899	4.31486	-0.0207677	-0.0227175	-0.00513744	-0.0122228	-0.00980949	0.444656	-0.0112732	4.31849	4.30721	-0.0142283	-0.0176105	-0.00535011	-0.0134463	-0.00573063	0.481071
chr12	9283487	rs61916194	C	T	0.618109	0.88159	-0.038011	-0.0548382	0	0.00229778	8.29048	8.29277	0.00212288	0.00298023	0.000416756	0.00754738	-0.00157833	0.443731	-0.0168718	6.00357	5.9867	-0.0187035	-0.0149155	-0.0232639	-0.0227995	-0.00467682	0.378422	-0.038011	6.54097	6.50296	-0.0181355	-0.0658703	-0.0499873	-0.0313406	-0.0247211	0.166666	-0.00643511	6.01115	6.00471	-0.0045929	0.0129895	-0.00764751	-0.00622892	-0.0266957	0.454885	-0.0150085	5.7549	5.73989	-0.0232139	-0.00492763	-0.0276566	-0.00904036	-0.0102043	0.409116	-0.00917263	5.86806	5.85888	-0.00729895	-0.0126047	-0.0115972	-0.0163426	0.0019803	0.438648	-0.00843172	5.41207	5.40363	0.00484371	-0.00507402	-0.0157194	-0.021699	-0.00450993	0.461889	-0.0179282	5.55554	5.53761	-0.00488281	-0.0128636	-0.0325117	-0.0275879	-0.011795	0.40136	-0.0203271	4.54279	4.52247	-0.02525	-0.0330262	-0.0116906	-0.0141044	-0.0175643	0.446803	-0.00923586	4.81295	4.80371	-0.00794649	-0.0118423	-0.00576973	-0.0115061	-0.00911474	0.448516	-0.00787296	4.57492	4.56704	0.0118718	-0.0115013	-0.0197601	-0.0123572	-0.00761795	0.48562	-0.0161834	4.33578	4.3196	-0.0237751	-0.0275607	-0.0104337	-0.00583601	-0.0133114	0.466987	-0.0102962	4.32404	4.31375	-0.0127907	-0.01017	-0.00834227	-0.0106163	-0.00956154	0.461777
chr12	9283512	rs71045243	AT	A	0.535601	0.88159	0.029027	0.0418771	0	0.0200638	8.38586	8.40592	0.0246735	-0.0171709	0.0682287	0.0169725	0.00761509	0.0900258	0.00976801	6.10346	6.11323	-0.0134692	0.0528173	0.049789	-0.0488873	0.00859022	0.420145	0.000245667	6.65493	6.65518	-0.00405598	-0.0493655	0.0372796	-0.00639582	0.023766	0.499097	0.00700417	6.11728	6.12429	0.017024	0.0118623	-0.00498104	0.0056653	0.00545025	0.443325	0.00125475	5.85711	5.85837	0.0209513	-0.0189705	0.00401449	-0.000905037	0.00118351	0.479631	-0.00668163	5.96648	5.9598	0.0124288	-0.0386481	0.00436592	-0.0054245	-0.00613022	0.45027	0.029027	5.50032	5.52935	0.0278826	0.0297165	0.0257764	0.0456953	0.0160642	0.330092	-0.0186964	5.63306	5.61436	-0.0249634	-0.00926065	-0.0255752	-0.00153923	-0.0321436	0.385345	-0.00952807	4.63117	4.62164	0.00866651	0.0128808	-0.0345135	-0.038516	0.00384188	0.461723	0.0167567	4.88685	4.90361	0.0503211	-0.00241661	0.0027318	0.014245	0.0189023	0.426461	0.00644226	4.65065	4.65709	-0.00182438	-0.00245619	0.00322676	0.0106292	0.0226359	0.460403	0.0113977	4.41402	4.42542	0.0179124	0.0216727	-0.00340843	0.00489855	0.0159135	0.45313	0.0121402	4.40295	4.41509	0.026947	0.0123892	-0.00563526	0.0127878	0.0142121	0.456842
chr12	11309068	rs6488387	C	A	0.823759	0.88159	-0.0155232	-0.0223953	0	0.00441055	5.76407	5.76848	0.0126896	0.00852823	0.00301266	0.0152073	-0.017385	0.454829	0.00548415	3.55715	3.56263	-0.00869107	0.0322571	0.00207877	-0.011919	0.013695	0.458864	-0.00211225	3.35792	3.35581	0.00506353	-0.0143578	-0.00784469	0.0226326	-0.0160549	0.495299	0.00220037	3.28422	3.28642	-0.0161803	0.0116787	0.00159287	0.0013411	0.0125694	0.501626	0.00131845	3.31172	3.31304	0.0131946	-0.0301583	-0.00580311	0.01864	0.0107191	0.481777	0.0105947	3.30871	3.31931	-0.00869131	0.029165	0.00659347	0.0167761	0.00913	0.47536	-0.0020946	3.18042	3.17833	-0.0254359	0.0117567	0.0126245	-0.0202689	0.0108507	0.550429	0.0033267	3.04135	3.04468	0.0125453	-0.00332332	-0.00177765	0.00618792	0.00300121	0.434997	-0.00539341	2.16886	2.16347	-0.0162141	0.00185013	-0.014065	-0.00280857	0.00427055	0.488608	-0.00434346	2.96523	2.96088	0.0171065	-0.0775404	0.0372417	0.00502419	-0.00354934	0.524942	0.00177026	2.25519	2.25696	-0.00637293	0.00459647	-0.0098238	-0.00698304	0.0274346	0.481996	-0.0155232	1.80095	1.78542	-0.0146452	-0.0137275	-0.0185779	0.00933182	-0.0399973	0.43083	0.00660274	2.31315	2.31975	0.012857	-0.000693798	0.0123883	0.00131321	0.00714898	0.426581
chr12	11309341	rs1834857	A	G	0.455838	0.88159	0.135303	0.195201	0	0.0371337	5.68774	5.72487	-0.00622606	0.0556998	0.023623	0.0453191	0.0672526	0.253728	0.135303	3.65088	3.78618	0.107587	0.130405	0.130512	0.149278	0.158734	0.163432	0.047674	3.15176	3.19943	0.0508752	0.0584235	0.0479705	0.0219746	0.0591264	0.393373	0.0626004	3.25687	3.31947	0.0363655	0.104359	0.110309	0.0801775	-0.0182095	0.36818	0.050621	3.35066	3.40128	0.0502791	0.0736821	0.0545709	0.0322804	0.0422924	0.343015	0.0643811	3.31237	3.37675	0.0779417	0.0371971	0.0334535	0.111644	0.0616696	0.335158	0.0232808	3.22348	3.24676	0.0837026	0.0126395	0.00820231	0.0194378	-0.00757837	0.455361	0.0245436	3.22373	3.24827	0.0373335	-0.0246596	0.0427077	0.0340188	0.0333178	0.455864	0.017918	2.21634	2.23426	0.0253019	0.0133848	0.0053606	0.0147715	0.0307713	0.43168	0.00919757	3.10635	3.11554	0.00875974	-0.00899887	0.0157866	0.0215254	0.00891495	0.471708	0.0173327	2.31351	2.33084	0.00524402	0.0110493	0.0150383	0.018548	0.0367838	0.427065	0.0215018	1.81797	1.83947	0.0133891	0.000928402	0.0611649	0.0137006	0.018326	0.411979	0.00941114	2.30211	2.31152	0.00668287	-0.00501895	0.000799894	0.0218272	0.0227647	0.411967
chr12	13909703	rs4764038	T	G	0.714903	0.88159	-0.032859	-0.0474055	0	0.02986	6.6237	6.65356	0.016273	0.0728278	0.0528665	0.00306273	0.00427008	0.202576	-0.00186548	4.58081	4.57894	0.0235295	-0.0205779	-0.0231886	0.0274205	-0.016511	0.502992	0.00505648	4.91736	4.92241	0.0374384	-0.00247431	0.0176797	-0.00311041	-0.024251	0.464939	0.0139119	4.23015	4.24407	-0.00261927	0.0196195	0.0217328	0.00480986	0.0260167	0.454662	0.00610018	4.61585	4.62195	0.0196052	-0.00374126	0.00655603	0.0105252	-0.00244427	0.476397	0.00963516	4.52792	4.53756	0.00677252	-0.00830603	0.00131845	-0.00681829	0.0552092	0.454288	-0.025305	4.06586	4.04055	-0.00165176	-0.0104365	-0.0627203	-0.02373	-0.0279865	0.413398	0.00204463	3.93447	3.93652	-0.00627184	0.0119281	0.013279	0.00594616	-0.0146582	0.470098	0.0247148	3.19062	3.21534	0.0313475	0.0213587	0.0202153	0.0303664	0.0202858	0.469996	-0.032859	3.86596	3.83311	-0.0680885	-0.0604453	-0.0037365	0.00540781	-0.0374324	0.436838	0.004281	3.28465	3.28894	-0.000887871	0.00301456	-0.000701189	0.00345373	0.0165257	0.502546	0.00260201	2.84687	2.84948	0.00502658	-0.00503945	-0.00280237	-0.00520205	0.0210273	0.457226	0.00530796	3.4544	3.45971	0.00670385	0.00182366	0.00257897	0.00698543	0.00844789	0.497976
chr12	16036544	rs151326733	G	C	0.670498	0.88159	0.0517797	0.0747022	0	0.000698852	6.56742	6.56812	0.00642538	0.00227022	-0.020647	0.00657225	0.00887346	0.483024	0.0318433	4.69947	4.73131	0.0251141	0.0144267	0.0578861	0.0355878	0.0262017	0.359385	0.0517797	5.77092	5.8227	0.0164771	0.0282989	0.0163145	0.176581	0.0212264	0.175328	0.0157164	4.11035	4.12607	0.0298657	0.0143471	0.0147066	0.00803804	0.0116246	0.464102	0.0040628	4.03285	4.03692	0.00631189	0.0163326	-0.0101268	-0.00612736	0.0139236	0.486861	0.0132043	4.4969	4.51011	0.0117292	0.00280952	0.00422049	0.0105247	0.0367374	0.460808	0.0162225	4.1001	4.11632	0.0162129	0.0389562	0.0143037	0.0118775	-0.000237942	0.432156	-0.00139012	4.07449	4.0731	-0.0125842	-0.00402975	0.0126233	-0.0177174	0.0147574	0.491943	0.0194167	3.19232	3.21174	0.0295832	0.0101569	0.0228217	0.00978231	0.0247395	0.473408	0.00894318	3.71681	3.72576	0.00170207	0.0171964	0.00188828	0.00644326	0.0174859	0.466463	0.0134466	3.25946	3.2729	0.00924873	0.0098803	0.0211885	-0.00498176	0.0318973	0.449892	0.0056643	3.44349	3.44915	0.00396657	-0.0105424	-0.00684404	0.0259962	0.0157452	0.473137	0.00986295	3.36599	3.37585	0.0236487	0.0187531	0.00161743	0.0042634	0.00103211	0.447118
chr12	16038596	rs116769055	T	C	0.805133	0.88159	-0.0397447	-0.0573394	0	-0.0126557	6.0873	6.07465	-0.00970364	-0.000867844	-0.0432229	0.00346756	-0.0129519	0.39508	-0.0191483	3.93506	3.91591	-0.0273647	-0.00962162	-0.00248504	-0.0478771	-0.00839281	0.471916	-0.0397447	4.16518	4.12544	-0.0120316	-0.0441413	-0.0610137	-0.0599442	-0.0215926	0.364505	-0.00273762	3.54418	3.54144	-0.0368481	0.0188875	0.00581694	-0.00697184	0.00542736	0.503863	0.00875745	4.02969	4.03845	0.00270653	0.0602283	0.0092349	-0.0109317	-0.0174508	0.477293	-0.00386667	3.76616	3.76229	-0.0056901	-0.00216413	-0.00114584	0.00111103	-0.0114443	0.527783	-2.16007e-05	3.61413	3.61411	-0.00216723	0.00161743	0.000314236	-0.00299311	0.00312066	0.536263	-0.000751209	3.65689	3.65614	0.000932455	-0.000795364	-0.00649166	-0.00078392	0.00338244	0.495232	0.00217199	2.85609	2.85827	-0.018075	0.0118027	0.0112844	-0.000103235	0.00595117	0.473015	-0.00369954	3.5657	3.562	-0.00409532	-0.00260806	-0.0100427	-0.00743723	0.00568557	0.520605	-0.00448313	2.89069	2.8862	-0.0150659	-0.003829	0.00510025	0.000627279	-0.00924826	0.467193	-0.0186256	2.5834	2.56478	-0.0457883	-0.0324469	-0.00253797	-0.016892	0.00453711	0.434206	-0.00844164	3.00159	2.99315	-0.0163987	-0.00611544	-0.0119894	-0.00207186	-0.00563288	0.458809
chr12	20374168	rs77615740	A	T	0.77244	0.88159	-0.0254695	-0.0367447	0	0.0125312	6.04862	6.06115	0.0148282	0.0262403	0.00912142	-0.0002985	0.0127645	0.401509	-0.0144545	4.79193	4.77748	-0.0421009	-0.0237346	-0.0145211	0.0206003	-0.012516	0.432008	0.000364876	4.9361	4.93647	-0.0363431	0.00233316	0.0233202	0.0205159	-0.0080018	0.485069	0.00278306	4.37904	4.38182	-0.00307512	-8.4877e-05	0.00909925	0.00623035	0.0017457	0.504235	0.0149373	4.62486	4.63979	0.00451374	0.0212498	0.0109515	0.0124292	0.0255423	0.433825	0.00147324	4.2196	4.22108	-0.011744	0.00783491	0.010612	0.0120921	-0.0114288	0.467885	-0.0254695	4.41547	4.39	-0.0253615	-0.0182705	-0.0164299	-0.0398474	-0.0274382	0.409736	0.000165081	4.37856	4.37873	-0.0321865	0.0108557	0.0101757	0.0115418	0.00043869	0.502544	-0.00638552	3.26319	3.2568	-0.0173514	-0.00410795	-0.0107548	-0.00539756	0.00568414	0.462873	0.00216346	3.76231	3.76447	-0.0119679	0.00419998	0.00153589	0.021029	-0.00397968	0.462012	-0.0055088	3.31606	3.31055	-0.00465274	-0.00219536	-0.0107241	-0.000781298	-0.00919056	0.508975	0.00544014	2.89768	2.90312	0.00738549	0.0100265	-0.00128102	0.0074482	0.00362158	0.448682	0.0054214	2.77151	2.77693	0.00575662	-0.00243115	0.0102575	0.00288153	0.0106425	0.43014
chr12	20386718	rs111593723	C	G	0.582489	0.88159	0.0633082	0.0913345	0	0.0295621	5.19318	5.22275	0.00874853	0.0563159	0.0522456	0.0231328	0.00736761	0.337846	0.0403236	2.10091	2.14123	0.0395126	0.0191885	0.0641503	0.0644271	0.0143392	0.427133	0.0633082	2.65124	2.71455	0.0285881	0.245207	-0.0400188	0.0788145	0.00395083	0.342501	0.0291492	1.76963	1.79878	0.00449121	0.0416067	0.0330305	0.020401	0.0462168	0.361015	0.035769	2.12127	2.15704	0.0472605	0.0474842	0.0103867	0.0412884	0.0324254	0.452064	0.0274136	2.44618	2.47359	0.0166161	0.0316262	0.0305362	0.0055759	0.0527137	0.484713	0.0512488	1.56086	1.61211	0.0486245	0.0232502	0.0303303	0.0879359	0.066103	0.324959	0.03685	2.47941	2.51626	0.00947595	0.044858	0.056771	0.029599	0.0435462	0.412879	0.0448592	1.11632	1.16118	0.0285923	0.0471494	0.0383493	0.0339524	0.0762526	0.337825	0.0282883	1.76649	1.79478	0.0431122	0.0324388	0.0231755	0.014919	0.0277963	0.357794	0.0337422	1.49486	1.5286	0.029007	0.0417088	0.0432519	0.0145005	0.0402429	0.454432	0.00984557	1.92634	1.93619	-0.000529289	-0.0064888	0.027822	0.0343223	-0.00589836	0.532294	0.0169395	2.56501	2.58195	-0.00101447	0.0200074	0.00767589	0.0296659	0.028363	0.424121
chr12	20386963	rs141341877	AG	A	0.870699	0.88159	-0.0359974	-0.0519333	0	-0.00161457	5.0602	5.05859	-0.0212517	-0.0104761	0.0290914	0.00219345	-0.00762987	0.501423	-0.00237215	2.03835	2.03598	-0.0017724	0.0125813	-0.031276	-0.0124024	0.0210087	0.498714	-0.0359974	2.0877	2.0517	-0.0279893	-0.00717711	-0.128777	-0.0269719	0.0109277	0.439877	-0.00606974	1.5649	1.55883	0.0335859	0.0132532	-0.0111501	-0.0212412	-0.0447966	0.477136	-0.01276	2.05844	2.04568	-0.00918651	-0.00358248	-0.0527322	0.0215795	-0.0198784	0.474771	-0.0143427	2.13851	2.12417	-0.0157299	0.00269032	-0.0250649	-0.0192802	-0.014329	0.526569	0.0247243	1.48105	1.50577	-0.00210309	0.00801015	0.0343484	-0.0187381	0.102104	0.441107	-0.0212275	2.57048	2.54925	-0.00258827	-0.012089	0.0415606	-0.0761173	-0.0569036	0.453384	-0.00146326	1.18346	1.18199	-0.0254822	0.0138314	-0.00716245	0.00031054	0.0111865	0.605169	0.016345	1.77104	1.78739	0.0167502	0.0234249	0.0316181	0.0521245	-0.0421925	0.537662	0.0193814	1.58036	1.59974	0.0493826	0.0126777	0.00958025	0.051679	-0.0264125	0.538043	0.014706	1.90308	1.91779	0.00433373	0.0227127	0.0568472	0.0189781	-0.0293417	0.506113	0.00382714	2.53602	2.53985	0.0226874	-0.00898194	-0.0153108	0.00409865	0.0166423	0.495427
chr12	20389100	rs1822755	T	G	0.00938273	0.27272	0.189456	0.273327	0	0.0720417	6.55873	6.63077	0.0611801	0.127341	0.0245118	0.0577817	0.0893936	0.0236584	0.110873	4.60211	4.71299	0.144378	0.171185	0.0376348	0.12442	0.0767479	0.118566	0.151595	4.73438	4.88598	0.248342	0.0901399	0.145475	0.16068	0.113338	0.0417193	0.127733	4.05704	4.18478	0.188715	0.137163	0.153208	0.105371	0.0542107	0.153613	0.0767173	4.27556	4.35227	0.0948439	0.0995564	0.0600247	0.0665302	0.0626311	0.250242	0.0967954	4.46268	4.55948	0.144728	0.0348163	0.0812354	0.0725789	0.150619	0.170924	0.113694	3.85368	3.96738	0.101351	0.16197	0.104381	0.102313	0.0984535	0.213404	0.0607974	3.9639	4.02469	0.0415676	0.0522537	0.0793285	0.0337839	0.0970531	0.33932	0.1008	2.76164	2.86244	0.0670357	0.147471	0.153187	0.0708089	0.0654976	0.319243	0.0386981	3.69751	3.73621	0.0458419	0.0372794	0.019228	0.039232	0.051909	0.417033	0.10678	2.86216	2.96894	0.102612	0.119115	0.107561	0.105757	0.0988548	0.300294	0.130085	2.7402	2.87028	0.0995514	0.206039	0.115356	0.149876	0.0796013	0.287875	0.189456	2.86905	3.05851	0.25857	0.138553	0.193779	0.122144	0.234233	0.169166
chr12	20395588	rs5018301	A	G	0.813676	0.88159	0.0139019	0.0200561	0	0.00726519	6.28374	6.29101	0.00297165	0.00692415	0.010704	0.00173903	0.0139871	0.433507	0.00760593	4.23929	4.24689	0.00536585	0.0147319	0.0192208	-0.0161676	0.0148787	0.485116	-0.0137058	4.38471	4.371	-0.0336847	-0.00636673	-0.00387287	-0.00652266	-0.0180821	0.475429	1.76907e-05	4.10658	4.10659	-0.00848961	-0.00130939	0.00587654	-0.000210047	0.00422096	0.503689	0.00302834	4.24079	4.24382	0.00445414	0.00707483	0.00735402	0.00105667	-0.00479794	0.490159	0.0139019	4.03828	4.05218	0.0160556	0.0125079	0.0113091	0.0203607	0.00927591	0.450111	0.00909414	3.7896	3.79869	0.00469327	0.0102046	0.00236011	0.0148449	0.0133679	0.474045	0.00597959	4.07217	4.07815	0.0165868	-0.00201893	0.00469303	0.00827003	0.00236702	0.448638	0.00846539	2.75629	2.76475	0.00381422	0.00265193	0.0112598	0.0141582	0.0104427	0.507636	0.00927849	3.70223	3.7115	0.0071094	0.00729918	0.00655937	0.0154645	0.00995994	0.491769	0.00310583	3.08853	3.09163	-0.00224686	0.00738406	0.00693393	-0.00708365	0.0105417	0.437524	-0.00425301	2.19216	2.18791	-0.00246096	0.00134206	-0.0137448	-0.00392032	-0.00248098	0.459322	-0.00610504	2.5482	2.5421	-0.000678778	-0.00584197	-0.00726867	-0.0133352	-0.00340056	0.486495
chr12	20396024	rs1444640	A	G	0.278431	0.88159	0.0890836	0.12852	0	0.0516494	6.5616	6.61325	0.0742693	0.0424762	0.0570469	0.0219107	0.0625439	0.0822611	0.0616774	4.21734	4.27901	0.0669794	0.0467253	0.0657611	0.0625415	0.0663795	0.280218	0.0323949	4.50887	4.54127	0.0593839	-0.00456953	0.0601358	-0.0133533	0.0603776	0.38247	0.0462862	4.44865	4.49494	0.0677142	0.0683227	0.0440612	0.0482631	0.00306988	0.326892	0.00862818	4.71626	4.72489	0.0365372	0.0128255	0.00476599	-0.000119209	-0.0108685	0.465325	0.0680934	4.39258	4.46068	0.101032	0.08038	0.0468936	0.0754514	0.0367103	0.259912	0.0494446	3.7899	3.83934	0.0375082	0.0315385	0.0297117	0.105295	0.043169	0.357877	0.0590806	4.03276	4.09184	0.136276	0.0451832	0.041038	0.0569129	0.0159929	0.332614	0.025656	2.82574	2.8514	0.0152621	0.00120926	0.0653763	0.0457947	0.000637531	0.421482	0.0890836	4.06255	4.15164	0.164695	0.033771	0.0632844	0.0946183	0.0890493	0.234985	0.0602349	3.18272	3.24295	0.0642102	0.0430644	0.0649404	0.0169139	0.112046	0.374348	-0.00238028	2.30426	2.30188	-0.0166154	-0.0067966	0.0167906	-0.00164413	-0.00363588	0.453451	0.00497856	2.75094	2.75592	-0.0205047	0.00475931	0.00493264	0.0224786	0.013227	0.498882
chr12	20397480	rs78726636	A	G	0.870326	0.88159	0.00963983	0.0139073	0	0.00380974	6.20254	6.20635	0.00308275	0.000627041	0.0100794	-0.00854206	0.0138016	0.470148	0.00382118	4.54482	4.54864	0.000617027	0.0147138	0.00563765	-0.00768137	0.00581884	0.478372	-0.0021697	5.07289	5.07072	-0.0101795	0.0165248	0.000805378	-0.0135717	-0.00442743	0.501032	0.00258369	4.4822	4.48479	0.00455856	-0.00541067	0.000323772	0.00617933	0.00726747	0.489859	0.00638189	4.3742	4.38059	0.00384903	0.00174856	0.014267	0.00161219	0.0104327	0.486925	0.00963983	4.18036	4.19	0.00986147	0.00850868	0.0165606	0.0187607	-0.00549221	0.436932	0.00160284	3.7058	3.70741	0.00863671	0.00694346	-0.00885081	0.00773859	-0.00645375	0.500989	0.000216103	3.82868	3.82889	0.0044198	0.00358772	-0.000112057	2.95639e-05	-0.00684452	0.46056	-0.00478411	2.66095	2.65616	-0.00866651	-0.0123315	0.00126123	0.00458145	-0.00876522	0.539024	0.00563426	3.03699	3.04263	0.00364137	0.00356054	0.0124211	0.00845194	9.63211e-05	0.515699	-0.000856781	2.84107	2.84021	-0.0020721	-0.00176978	-0.00130773	0.00110793	-0.000242233	0.552665	-0.00890446	2.68804	2.67913	-0.00690961	-0.0252707	-0.00338554	-0.00260663	-0.0063498	0.496256	-0.00153608	2.78067	2.77913	0.000869751	-0.00683785	-0.00156856	-0.000330448	0.000186682	0.554796
chr12	20397752	rs79638304	T	C	0.209007	0.88159	0.0932433	0.134522	0	0.0807114	5.89989	5.98061	0.0401397	0.0986986	0.112438	0.0626001	0.0896807	0.0564007	0.0517195	4.36176	4.41348	0.0669723	0.0631309	0.0443783	0.0225821	0.0615339	0.315123	0.0431761	5.4293	5.47247	0.0265174	0.0090313	0.0439515	0.0789833	0.0573969	0.24091	0.0896707	4.10889	4.19856	0.0902023	0.119162	0.0707719	0.0911841	0.0770335	0.230643	0.0618744	3.94503	4.0069	0.0623136	0.0571866	0.0971212	0.0550571	0.0376935	0.338676	0.0932433	3.90235	3.9956	0.125817	0.0674961	0.0612497	0.08934	0.122313	0.233624	0.0382777	3.82897	3.86724	0.00293875	0.0500903	0.0474746	0.0802519	0.010633	0.403259	0.0347372	3.81838	3.85312	0.0168505	0.0372746	0.0277414	0.0285277	0.063292	0.375288	0.0325277	2.86705	2.89957	0.0331902	0.0336411	0.0322835	0.0351253	0.0283985	0.396088	0.0387567	3.08523	3.12399	0.0508606	0.037307	0.0441184	0.0201843	0.0413134	0.43126	0.040085	2.93933	2.97942	0.0416157	0.023252	0.0259304	0.0363286	0.0732982	0.428693	0.0443009	3.0925	3.1368	0.0430479	0.0503337	0.0470285	0.0332117	0.0478828	0.362195	0.0437553	2.84447	2.88822	0.0475411	0.0312483	0.0458677	0.0363905	0.0577288	0.453123
chr12	20565889	rs4525288	C	T	0.477201	0.88159	-0.0617316	-0.0890598	0	-0.0435347	6.66702	6.62348	-0.0496635	-0.0531621	-0.0365915	-0.0162888	-0.0619674	0.11505	-0.0440663	4.55771	4.51364	-0.0382795	-0.0455255	-0.0647354	-0.0573282	-0.0144629	0.350752	-0.0588137	4.33319	4.27438	-0.0743093	-0.023819	-0.073626	-0.0586395	-0.0636744	0.299143	-0.0344684	4.15325	4.11878	-0.0183291	-0.045197	-0.0586658	-0.0197544	-0.0303955	0.400999	-0.0397344	4.05833	4.01859	-0.0265861	-0.0531812	-0.0324321	-0.0277061	-0.0587666	0.383928	-0.0617316	4.34468	4.28295	-0.0525622	-0.0699725	-0.0416126	-0.068326	-0.0761845	0.305117	-0.0317179	4.02212	3.99041	-0.0384903	-0.0227628	-0.0519893	-0.0344129	-0.0109344	0.437903	-0.0411896	3.74105	3.69986	-0.0278959	-0.0330169	-0.0543108	-0.0433502	-0.047374	0.408468	-0.0150236	2.75686	2.74183	-0.00731277	-0.00811601	-0.0149565	-0.0102825	-0.0344501	0.491436	-0.0302851	3.61599	3.5857	-0.0185547	-0.0167789	-0.0368335	-0.038806	-0.0404522	0.465399	-0.0142353	2.96436	2.95012	-0.0143399	-0.016686	-0.0194859	-0.00880551	-0.0118589	0.526518	-0.0193291	2.56729	2.54796	-0.00454092	-0.0526936	-0.00733662	-0.0122924	-0.0197821	0.458115	-0.0172078	3.22573	3.20853	-0.00235033	-0.03496	-0.016753	-0.00655365	-0.0254221	0.458939
chr12	20566784	rs11045312	G	A	0.44203	0.88159	-0.0846382	-0.122107	0	-0.059444	5.96756	5.90812	-0.0514321	-0.0682964	-0.060822	-0.0487666	-0.067903	0.131452	-0.0846382	4.16375	4.07911	-0.0784829	-0.128332	-0.0440564	-0.0877576	-0.0845618	0.277106	-0.0705469	3.82488	3.75433	-0.0540488	-0.0832672	-0.0939267	-0.0527172	-0.0687747	0.316322	-0.0606502	3.57714	3.51649	-0.0862029	-0.0550008	-0.0801229	-0.0414824	-0.040442	0.35913	-0.0672648	3.58697	3.5197	-0.0375199	-0.0990944	-0.0664585	-0.0491931	-0.0840583	0.33727	-0.0818999	3.8273	3.7454	-0.0624838	-0.0981081	-0.0601299	-0.0739083	-0.11487	0.310509	-0.0526092	3.27459	3.22198	-0.0666773	-0.0491483	-0.0548561	-0.0420842	-0.0502801	0.439347	-0.0501576	3.2652	3.21504	-0.041029	-0.0256987	-0.0652206	-0.0695412	-0.0492985	0.379834	-0.0289433	2.48828	2.45934	-0.0496457	-0.0228732	-0.0200405	-0.0140789	-0.0380785	0.455052	-0.0274754	3.18288	3.15541	-0.0191286	-0.0267875	-0.023962	-0.0413475	-0.0261514	0.462665	-0.0381808	2.7129	2.67472	-0.0353351	-0.0257955	-0.0442529	-0.0219574	-0.0635634	0.45674	-0.0289095	2.5217	2.49279	-0.0353825	-0.0293534	-0.0242567	-0.0247104	-0.0308447	0.525737	-0.0235776	2.74573	2.72215	-0.0250962	-0.0232317	-0.023119	-0.0179458	-0.0284956	0.509622
chr12	20567773	rs7971334	G	T	0.363745	0.88159	0.0780049	0.112537	0	-0.0682906	6.62835	6.56006	-0.0532141	-0.0508804	-0.10446	-0.0781055	-0.0547934	0.0340809	0.00800314	4.69966	4.70766	-0.0186343	0.0368056	0.0544491	-0.0261426	-0.0064621	0.471113	0.0136625	4.29848	4.31214	0.0835328	-0.0550094	0.0335751	0.00319147	0.00302267	0.449718	0.0534747	4.53304	4.58651	0.0646343	-0.00377274	0.0830851	0.0282664	0.0951605	0.280696	0.0780049	4.36442	4.44242	0.083076	0.0822821	-0.00664997	0.198622	0.0326948	0.248309	-0.0282446	4.24861	4.22036	-0.00875378	-0.030529	-0.0606391	-0.00164938	-0.0396519	0.435647	-0.034151	4.20263	4.16848	-0.00820303	-0.0376148	-0.0544109	0.0181451	-0.0886712	0.392776	-0.0477589	3.89694	3.84919	0.00223494	-0.0969441	-0.0826454	-0.0110049	-0.0504348	0.353567	-0.0104614	2.87848	2.86802	-0.0239124	0.0480688	-0.0279894	-0.0480971	-0.000376701	0.488352	-0.00636911	3.59017	3.5838	-0.0278127	-0.0239613	0.0112808	-0.00120163	0.00984931	0.528641	-0.0305111	3.06431	3.0338	0.0268276	-0.0569124	-0.058996	-0.0016315	-0.0618432	0.433421	0.00417419	2.53788	2.54206	0.0258272	-0.0286679	-0.0141251	0.0173454	0.0204914	0.498181	0.00178485	3.12959	3.13138	-0.0114241	-0.0446537	0.000900507	0.0350699	0.0290315	0.516857
chr12	22439719	rs117735470	G	A	0.76458	0.88159	0.03457	0.049874	0	0.0101606	5.01385	5.02401	0.0195045	0.00415134	-0.0023613	0.0117669	0.0177417	0.429269	0.0299539	2.48813	2.51809	0.020107	0.0232773	0.0421104	0.0225728	0.041702	0.42536	0.03457	2.3763	2.41087	0.0597612	0.0266011	0.0344944	0.0103879	0.0416055	0.387584	0.0177706	2.14995	2.16772	0.01056	0.0178695	0.0292735	0.0236447	0.00750506	0.487694	0.00610568	2.28176	2.28786	0.00941229	-0.030357	0.015851	0.00742745	0.0281947	0.516894	0.0272471	2.30608	2.33333	0.0433054	0.0115848	0.00885439	0.0250003	0.0474908	0.417209	0.011629	1.54104	1.55267	0.00951683	0.0378218	0.0127401	-0.000201821	-0.00173211	0.499452	0.0112591	2.01024	2.0215	0.00642943	0.00764751	0.0240844	-0.0138829	0.0320171	0.46798	0.0132414	1.53559	1.54883	0.0173557	0.0248476	-0.0123732	0.0105293	0.0258478	0.494107	0.00863099	2.30663	2.31526	-0.00391531	0.00226235	0.0237491	0.00857806	0.0124807	0.417935	0.0137765	1.86613	1.87991	0.0160314	0.00681162	-0.00330889	0.023797	0.0255512	0.464769	0.0131917	1.96077	1.97396	0.00701547	-0.00093174	0.0262765	0.0132282	0.02037	0.410521	0.00950007	2.27042	2.27992	0.0114729	0.00420737	0.0147824	0.00190949	0.0151281	0.501973
chr12	22541348	rs75567834	T	C	0.432034	0.88159	0.0679555	0.0980391	0	0.0392178	6.12405	6.16327	0.0295548	0.0251675	0.0342226	0.0654464	0.0416975	0.201663	0.0483691	4.24007	4.28843	0.0548058	0.0437617	0.0522366	0.0498099	0.0412316	0.348056	0.0679555	3.98994	4.05789	0.0645683	0.0798802	0.0670571	0.068284	0.059988	0.31166	0.059437	3.54152	3.60096	0.0599375	0.0511699	0.0628722	0.0694859	0.0537198	0.356653	0.0596667	3.82728	3.88695	0.0356913	0.0412238	0.0841382	0.0816402	0.05564	0.343331	0.038219	4.11581	4.15403	0.028543	0.0299499	0.0331488	0.050806	0.0486472	0.381043	0.0543467	3.28251	3.33685	0.0415788	0.0849216	0.0478106	0.0709651	0.0264573	0.34635	0.0507723	3.24033	3.2911	0.0382123	0.0776444	0.0458105	0.0382731	0.0539215	0.410717	0.0352839	2.38133	2.41662	0.0124347	0.0554636	0.0255981	0.0474215	0.035502	0.39437	0.0448311	3.26889	3.31372	0.029784	0.0840731	0.0594978	0.0327127	0.0180879	0.392297	0.0431426	2.45793	2.50107	0.0669582	0.0313969	0.0268581	0.0387187	0.0517811	0.382665	0.0163983	2.40707	2.42347	0.016504	0.022943	0.00906253	0.0169456	0.0165362	0.429641	0.0194205	2.78948	2.8089	0.0300758	0.0121689	0.0244775	0.00778437	0.0225959	0.459801
chr12	27578509	rs4537801	C	A	0.739775	0.88159	0.0305991	0.0441452	0	-0.0260071	6.41868	6.39267	-0.0273752	-0.0282698	-0.0490437	-0.00979805	-0.0155487	0.264293	-0.000949764	4.60936	4.60841	0.00406027	-0.0109534	0.0125952	-0.0174279	0.00697708	0.509878	0.00398588	4.56649	4.57047	-0.00298595	0.0422702	-0.0268302	-0.015245	0.0227203	0.481148	0.0104366	3.96605	3.97649	0.00103664	0.0133743	0.0205395	0.000360727	0.0168717	0.45082	0.00589547	4.10714	4.11304	0.00570202	-0.0264201	-0.00480628	0.0136294	0.0413723	0.454054	-0.0114985	4.33654	4.32504	-0.00631619	-0.0346112	-0.0207067	-0.0143919	0.0185332	0.464357	-0.00233631	4.07686	4.07453	-0.00772858	0.0494156	-0.0263424	-0.00557995	-0.0214462	0.484618	0.00472207	4.01849	4.02321	0.0277362	0.00109959	0.0171022	-0.0244908	0.00216317	0.497287	0.0305991	2.85061	2.88121	0.0514438	0.0225489	0.00959921	0.0150387	0.0543649	0.463612	-0.0291975	3.89931	3.87011	-0.0174689	-0.0331094	-0.017755	-0.0503075	-0.0273468	0.402751	0.00496736	2.88549	2.89046	0.0178468	0.00897074	-0.00981212	0.0155883	-0.00775695	0.427544	-0.0251626	2.71915	2.69399	-0.0252039	-0.01928	-0.0516315	-0.0328708	0.00317287	0.446815	-0.00787458	2.86661	2.85874	-0.00390148	-0.00166178	-0.012774	-0.0191543	-0.00188136	0.508876
chr12	27578937	rs6487614	T	C	0.834982	0.88159	0.0288369	0.0416029	0	0.000545979	6.51881	6.51935	0.0192237	-0.0166702	-0.0103288	0.00201988	0.00848532	0.486224	0.000218868	4.4524	4.45262	-0.0110068	0.0176687	0.00155354	-0.0089879	0.00186682	0.507183	0.0108429	4.38501	4.39585	-0.00749016	0.0439682	0.00701332	0.0165792	-0.00585604	0.436449	0.00512905	3.783	3.78813	0.00316334	0.0166821	0.0175099	-0.00822949	-0.00348067	0.456376	0.00492992	4.1	4.10493	0.0253463	0.00438499	0.00862741	0.00679922	-0.0205083	0.483106	-0.0120253	4.31675	4.30473	-0.0150356	0.00368023	-0.0136919	-0.0140533	-0.0210257	0.487101	0.00414033	4.15922	4.16336	-0.00999355	0.0172267	0.00430107	-0.00111413	0.0102816	0.467657	0.000966311	4.12566	4.12662	-8.58307e-05	-0.021028	0.00685525	-0.00238609	0.0214763	0.512353	0.0288369	2.84413	2.87296	0.0155196	0.0753899	-0.0150657	0.0567014	0.0116394	0.452538	-0.00295744	3.949	3.94604	-0.0319529	0.0624297	-0.00325847	-0.00973773	-0.0322678	0.487888	0.00636411	3.07845	3.08481	0.00829887	0.00978231	-0.00856686	0.0265858	-0.00427961	0.50501	0.00815263	2.69846	2.70661	0.00323987	0.00107217	0.00632715	0.00931883	0.0208051	0.520303	0.00677485	2.90298	2.90976	0.00498271	0.00613451	0.0218048	-0.00489807	0.00585032	0.457957
chr12	27581140	rs2061723	T	C	0.833957	0.88159	-0.019413	-0.028007	0	-0.000810337	6.36825	6.36744	0.0146122	0.0040164	-0.017736	0.0122542	-0.0171986	0.493916	0.00548992	4.37753	4.38302	0.0101209	0.00813627	0.00648308	0.00601721	-0.00330782	0.454051	0.00945044	4.70282	4.71227	0.0137467	0.0200391	0.00740242	-0.00429153	0.0103555	0.446474	0.00961356	3.86555	3.87516	-0.00331497	0.00129557	0.00933719	0.0213995	0.0193505	0.445599	0.000244665	4.19848	4.19872	-0.00462961	0.00972939	-0.0181458	0.00990677	0.00436258	0.495947	-0.019413	4.4066	4.38719	-0.0230541	-0.0392294	-0.0201759	-0.0119953	-0.00261021	0.441375	0.00200748	3.78856	3.79057	0.00250912	0.00625682	0.010334	-0.00708127	-0.00198126	0.471267	0.00762873	3.90719	3.91482	0.00272536	0.00613594	0.0163403	0.0117965	0.0011456	0.448399	-0.00624619	2.51471	2.50846	-0.00775456	-0.00086379	-0.0139005	-0.0110455	0.0023334	0.536015	-0.00243731	3.82919	3.82675	-0.0108774	-0.00613594	0.013535	-0.000314236	-0.008394	0.478683	0.00118876	2.80413	2.80532	-0.000509977	-0.00551224	-0.0115209	0.00776434	0.0157225	0.484283	-0.00445123	2.95621	2.95176	-0.00955534	-0.00542164	0.00654483	0.000611067	-0.0144351	0.541195	-0.00287972	2.7993	2.79642	-0.00882459	-0.00744748	-0.000182629	-0.000145197	0.00220132	0.523819
chr12	28047305	rs11611940	G	A	0.819728	0.88159	-0.0374918	-0.0540893	0	-0.0117057	5.72238	5.71067	-0.0151849	-0.0111656	-0.00149965	-0.00841188	-0.0222664	0.432478	-0.0320262	3.39863	3.3666	-0.0182314	-0.0531256	-0.0269287	-0.0292749	-0.0325704	0.406934	-0.0374918	3.18249	3.14499	-0.0600004	-0.0317955	-0.0250602	-0.0423036	-0.0282996	0.463449	-0.0244565	3.20986	3.1854	-0.024317	-0.0228848	-0.0175998	-0.01212	-0.0453606	0.491137	-0.0180773	3.25949	3.24141	-0.0155997	-0.0146987	-0.0196435	-0.0390201	-0.00142431	0.470526	-0.0224744	3.26799	3.24552	-0.0211461	-0.0309956	-0.0266204	-0.0144613	-0.0191488	0.452945	-0.0352768	2.53218	2.4969	-0.025105	-0.0156479	-0.0461729	-0.0541179	-0.0353401	0.51027	-0.0219281	2.75721	2.73529	-0.0196824	-0.0249832	-0.015444	-0.0537934	0.00426269	0.490847	-0.0206988	2.45544	2.43474	-0.0102346	-0.0214913	-0.0379231	-0.00526786	-0.0285771	0.502083	-0.0343349	2.50919	2.47486	-0.0181315	-0.0395703	-0.0550513	-0.0321276	-0.0267935	0.425181	-0.016896	2.33143	2.31453	-0.0239618	-0.0126114	-0.0175593	-0.018059	-0.0122883	0.548914	-0.00280249	2.26045	2.25765	-0.00997901	0.00868797	0.00452363	-0.00537777	-0.0118673	0.51112	-0.00251889	2.5513	2.54878	0.000202894	-0.00224257	-0.00309396	-0.00299072	-0.00447011	0.481892
chr12	28047322	rs11615869	A	T	0.70315	0.88159	0.0615647	0.0888191	0	-0.000660896	5.73434	5.73368	-0.00255823	0.00964594	-0.00841856	-0.00858641	0.00661278	0.508124	0.0615647	3.42355	3.48511	0.0922871	0.0576212	0.0624282	0.0739899	0.021497	0.358863	0.0101416	3.21748	3.22763	0.0306199	0.0320394	0.00217652	-0.00998354	-0.00414443	0.443177	0.0331016	3.23349	3.26659	0.0330045	0.0548754	0.0443094	0.0264208	0.00689793	0.396963	0.028654	3.27161	3.30026	0.0272331	0.0378141	0.0232692	0.0348074	0.0201461	0.397825	0.000769854	3.28402	3.28479	-0.00928593	-0.00352812	0.00398564	-0.00979829	0.022476	0.501213	0.0497664	2.55359	2.60336	0.0694068	0.0614054	0.0534351	0.0486481	0.0159364	0.40725	0.0513443	2.78578	2.83713	0.0371118	0.0452719	0.0596781	0.0490243	0.0656357	0.356417	0.0441511	2.48467	2.52883	0.0655098	0.0367613	0.0747552	0.0134819	0.0302472	0.420401	0.0282715	2.51536	2.54363	0.0264285	0.0302773	0.0131786	0.0226109	0.0488622	0.464932	0.036573	2.3466	2.38317	0.0447576	0.0247037	0.00943494	0.0490642	0.0549043	0.47166	-0.00748582	2.28117	2.27369	-0.00652266	-0.0152273	0.0058105	-0.0107431	-0.0107465	0.483873	-0.00509262	2.56563	2.56054	-0.00390172	-0.000608683	-0.00262022	-0.00819135	-0.0101411	0.460587
chr12	28047379	rs11614036	T	C	0.857925	0.88159	-0.0124039	-0.017895	0	-0.0124039	5.74337	5.73097	0.00567341	-0.00644445	-0.0630837	-0.00870275	0.0105381	0.422344	0.00390186	3.49901	3.50291	0.0108657	0.0135224	-0.00118971	0.00147486	-0.00516391	0.458977	-0.00326877	3.30275	3.29948	-0.0286782	-0.0230243	0.000837803	0.0114126	0.0231082	0.537307	-0.00498075	3.31875	3.31377	-0.00110388	-0.00341201	-0.00494814	-0.00925612	-0.00618362	0.503228	-0.00454469	3.34782	3.34328	-0.01406	0.0106659	0.00339127	-0.00364041	-0.0190802	0.517249	0.00522714	3.33529	3.34052	0.0172231	-0.000875473	0.00175738	0.00420165	0.003829	0.455688	0.00117216	2.60256	2.60373	0.0174642	0.00393224	0.00180459	-0.0205889	0.00324869	0.48083	0.00576487	2.86136	2.86712	0.0163229	0.0152867	0.00916243	-0.0158579	0.0039103	0.482062	0.00680895	2.55813	2.56494	-0.00011158	0.0146129	-0.000696421	0.0174973	0.00274253	0.52826	0.0109982	2.54546	2.55646	0.0259001	-0.00353813	0.030817	0.00962663	-0.00781441	0.509432	-0.00028193	2.38667	2.38639	-0.00271964	0.00172901	0.00749373	-0.00483632	-0.00307643	0.473382	-0.00163321	2.31855	2.31692	-0.00386643	-0.00826192	-0.000744104	0.00253844	0.00216794	0.566208	3.76225e-05	2.59667	2.59671	0.00334287	-0.0046587	-0.00228381	-0.00387406	0.00766182	0.471834
chr12	28047529	rs11615908	A	T	0.807266	0.88159	0.0347709	0.0501638	0	-0.0042388	5.73137	5.72713	-0.0018301	-0.00115347	-0.0209293	0.000254154	0.00246477	0.483502	0.0121723	3.64088	3.65306	-0.00147915	0.0160768	0.0216038	0.00695086	0.017709	0.464641	0.00428214	3.43423	3.43851	-0.0113671	-0.00190639	0.00988936	0.0200772	0.00471759	0.452189	0.0062614	3.45551	3.46178	0.0335755	-0.0191479	0.0172586	0.00479436	-0.00517368	0.500524	0.0347709	3.4914	3.52617	0.0168259	0.0205908	0.0177512	0.0430531	0.0756335	0.441357	0.0154961	3.3992	3.41469	0.0362015	0.0135715	0.0090487	0.0577383	-0.0390794	0.446399	0.0227376	2.72409	2.74683	-0.0121183	0.019798	0.0150893	0.0659323	0.024987	0.45525	0.00778499	2.96346	2.97125	0.0259213	0.000520468	0.0106907	0.0284176	-0.0266252	0.471866	0.00730281	2.6884	2.6957	0.00635719	0.00146508	0.0303183	0.00688267	-0.00850916	0.504323	0.0304307	2.59559	2.62602	0.0969193	0.00409579	-0.00608397	0.0411201	0.0161021	0.470192	0.000951815	2.44864	2.44959	0.00228596	-0.000967979	0.00595522	0.00765657	-0.0101707	0.488215	0.010431	2.36182	2.37225	0.00517631	0.012862	0.012274	0.00359941	0.0182433	0.492456	0.00931559	2.64622	2.65554	0.00819802	0.00423956	0.0162144	0.00361037	0.0143156	0.43802
chr12	28048243	rs61915995	G	A	0.793734	0.88159	-0.0317935	-0.0458684	0	-0.0145676	6.05815	6.04358	-0.0126858	-0.00898123	-0.0273113	-0.0124822	-0.0113773	0.387028	-0.0314932	3.87279	3.8413	-0.0262058	-0.0464878	-0.0391378	-0.0355256	-0.0101089	0.418176	-0.0289314	4.07404	4.04511	-0.0311337	-0.025821	0.00310707	-0.0641341	-0.0266755	0.440849	-0.0181405	3.51215	3.49401	-0.0326219	-0.0205016	-0.013154	-0.00351214	-0.0209129	0.440227	-0.0234756	3.6974	3.67392	-0.0122633	-0.0242121	-0.0284138	-0.0250785	-0.0274103	0.456999	-0.027548	3.85912	3.83158	-0.041523	-0.0288882	-0.0313327	-0.0190778	-0.0169182	0.455637	-0.0174306	2.96459	2.94716	-0.0187109	-0.0304976	-0.0174744	-0.0176215	-0.00284863	0.526088	-0.0111629	3.26715	3.25598	-0.020694	-0.00150561	-0.0133257	-0.00217748	-0.0181117	0.454698	-0.0089447	2.47382	2.46487	-0.00504327	-0.0156181	-0.0195854	-0.00503826	0.000561476	0.475778	-0.0136925	3.02687	3.01318	-0.00955296	-0.0198827	-0.0115013	-0.0209503	-0.00657511	0.50316	-0.00849633	2.52576	2.51726	-0.00675106	-0.00421953	-0.00195527	-0.0105712	-0.0189846	0.519751	-0.0317935	2.35923	2.32744	-0.0147054	-0.0177093	-0.0161211	-0.0243542	-0.0860777	0.511083	-0.0131125	2.77179	2.75868	-0.0162265	-0.0168707	-0.0108778	-0.00712776	-0.0144598	0.466957
chr12	28050312	rs7972874	T	A	0.526952	0.88159	-0.111751	-0.161223	0	-0.0460765	6.20778	6.1617	-0.0637679	-0.0986462	-0.0128584	-0.0217557	-0.0333543	0.16048	-0.034371	4.43248	4.39811	0.00216627	-0.0968289	-0.037509	-0.0216508	-0.0180326	0.392556	0.0498224	4.65733	4.70715	0.0923891	0.0138512	0.0511341	0.0189776	0.0727601	0.302982	-0.0155148	3.83878	3.82326	-0.0134144	-0.00111389	0.0171707	-0.0256646	-0.0545516	0.452518	-0.0239814	4.05638	4.0324	-0.0563688	-0.00187683	-0.00120354	-0.0376785	-0.0227795	0.441869	-0.111751	4.38796	4.27621	-0.0822182	-0.139422	-0.155743	-0.0254102	-0.155964	0.15681	-0.00938296	3.74382	3.73444	-0.00926304	-0.0109198	-0.0047884	-0.0022397	-0.0197039	0.463171	-0.00331287	3.95425	3.95094	-0.00925541	-0.00275707	-0.00129914	-0.00108933	-0.00216341	0.472645	-0.0111582	2.77651	2.76535	-0.0154369	-0.0193229	0.000689507	-0.0171306	-0.00459027	0.459225	0.000299215	3.51567	3.51597	-0.000206709	0.00326324	0.00987005	-0.010833	-0.000597477	0.497985	-0.000560045	2.95622	2.95566	-0.00216031	0.00317812	-0.00285077	0.00138903	-0.00235629	0.541173	0.027746	3.05715	3.08489	0.0195327	0.026284	0.0464604	0.0149326	0.0315204	0.464595	-0.00721078	3.01199	3.00477	0.00573277	0.0157273	-0.0175164	0.00480318	-0.0448008	0.530772
chr12	30984377	rs55916253	C	A	0.710424	0.88159	-0.0330036	-0.0476142	0	-0.00930481	6.87885	6.86954	-0.0121961	-0.0105896	-0.00614023	-0.00913429	-0.00846386	0.388128	-0.0168899	4.69464	4.67775	-0.0215321	-0.0037322	-0.0105405	-0.020627	-0.0280175	0.435233	-0.0330036	4.8838	4.8508	-0.0335441	-0.028945	-0.0419307	-0.0332508	-0.0273476	0.347421	-0.0241781	4.18812	4.16394	-0.0107646	-0.0425954	-0.00828528	-0.0210271	-0.038218	0.439012	-0.0133201	4.34538	4.33206	-0.0152597	-0.0029397	-0.0278544	-0.0274239	0.00687742	0.479203	-0.0286992	4.62263	4.59393	-0.0241013	-0.0309062	-0.0189567	-0.0325522	-0.0369797	0.37829	-0.0219674	3.87187	3.8499	-0.0367634	-0.041362	-0.0200448	-0.00212002	-0.00954676	0.420686	-0.0205514	4.00159	3.98104	-0.0200937	-0.0191464	-0.0317168	-0.0175018	-0.0142984	0.444555	-0.0240859	2.8865	2.86242	-0.0222912	-0.0211468	-0.0172312	-0.0229032	-0.0368571	0.474441	-0.0312797	3.84133	3.81005	-0.0411205	-0.0419433	-0.0260839	-0.0229082	-0.0243425	0.445565	-0.011984	3.13059	3.1186	-0.0124295	-0.0156512	-0.0199361	-0.000453711	-0.0114493	0.481207	-0.0277627	2.99294	2.96518	-0.0235677	-0.023783	-0.022953	-0.0257552	-0.0427549	0.474566	-0.0233974	3.29104	3.26764	-0.00282025	-0.0208192	-0.037627	-0.0291517	-0.0265691	0.484015
chr12	45751072	rs10880855	C	T	0.767443	0.88159	-0.0328759	-0.0474299	0	-0.0277433	6.0312	6.00346	-0.00213861	-0.0244079	-0.104585	0.000599861	-0.00818491	0.284522	-0.0328759	3.96588	3.93301	-0.0722063	-0.0218987	-0.01228	-0.0483799	-0.00961447	0.439005	-0.00295362	3.53925	3.5363	-0.00777817	0.0262904	-0.0300455	0.00303078	-0.00626564	0.51559	-0.00279226	3.42924	3.42644	-0.000860453	-0.00677109	-0.0128589	-0.00762272	0.0141518	0.486415	-0.00612459	3.60517	3.59905	-0.00360656	0.0124559	-0.023226	-0.0156741	-0.000572205	0.491936	-0.0143767	3.76734	3.75296	-0.0198925	-0.0144918	-0.00125289	-0.0108962	-0.0253503	0.463259	-0.00673771	3.12382	3.11709	0.0118508	-0.0133276	0.00609326	-0.0246205	-0.0136845	0.494379	0.00570755	3.38476	3.39046	0.0119894	-0.000319004	-0.00622201	-0.00270557	0.025795	0.488305	-0.0101567	2.2012	2.19105	-0.00780988	-0.0143111	-0.0182948	0.00163865	-0.0120063	0.447964	0.00264268	3.1248	3.12744	0.0234411	-0.0239322	0.00107789	0.0090661	0.00356054	0.507525	-0.0155926	2.36578	2.35019	-0.0286808	-0.00590014	-0.0251913	-0.00476766	-0.0134232	0.502106	-0.0018816	2.07813	2.07625	-0.0091598	-0.0164578	0.00170791	0.00739348	0.00710821	0.451277	0.0226991	2.62063	2.64333	0.0626791	0.00395966	0.013906	0.00231075	0.0306401	0.398873
chr12	45783886	rs142543635	TAAGTTA	T	0.66431	0.88159	0.0542101	0.0782086	0	-0.0150634	6.61961	6.60455	-0.000127792	-0.0281963	-0.0351481	0.0147281	-0.0265727	0.343664	-0.0010098	4.3319	4.33089	-0.0211546	0.00781632	-0.000964642	0.015862	-0.00660801	0.526589	0.0542101	5.06252	5.11673	0.0596013	0.0291839	0.0212684	0.175998	-0.0150008	0.246186	-0.0159136	3.85706	3.84114	-0.0360677	-0.0157661	0.0474582	-0.0573516	-0.0178406	0.46133	-0.0195564	4.29604	4.27648	-0.00165129	-0.013195	-0.0196199	0.0199022	-0.0832181	0.418559	0.0063673	4.36279	4.36916	0.0127649	0.0233579	-0.00505066	0.0158544	-0.01509	0.491352	-0.044002	3.50418	3.46018	-0.0506225	-0.108901	-0.0368056	-0.0250156	0.00133514	0.388975	-0.0271436	3.77503	3.74789	-0.0371158	-0.00783586	0.0311043	-0.0543759	-0.0674949	0.443	-0.0249815	2.73277	2.70779	-0.0595677	-0.00822711	-0.0336177	0.00169373	-0.0251887	0.42524	-0.0229327	3.55368	3.53075	0.00350475	-0.0168595	-0.0268869	-0.0486109	-0.0258107	0.481181	-0.0265781	3.00132	2.97474	-0.0167887	-0.00998831	-0.0380995	-0.0124753	-0.0555389	0.459301	0.0147913	2.93428	2.94907	0.00209451	-0.00441861	0.026855	0.0253115	0.0241144	0.419782	-0.00278125	3.09362	3.09083	-0.0369415	0.0338955	0.0033989	0.0100627	-0.0243218	0.466066
chr12	45789049	rs79637844	CA	C	0.199323	0.88159	-0.167872	-0.242188	0	0.0336681	6.33002	6.36369	0.0184932	0.011518	0.0802512	0.0720587	-0.0139804	0.206344	-0.0486455	4.6063	4.55766	0.0169873	-0.102618	-0.0116506	-0.115394	-0.0305524	0.326292	0.0860675	4.90087	4.98694	-0.0142245	0.0852323	0.0234652	0.182617	0.153247	0.147774	-0.167872	4.55218	4.3843	-0.0371714	-0.155028	-0.304814	-0.219547	-0.122799	0.0664456	-0.0519453	4.55762	4.50568	-0.138232	-0.028369	0.0388508	-0.0500441	-0.0819325	0.313116	0.0507208	4.3689	4.41962	-0.00552797	0.0568285	0.0970225	0.0672741	0.0380068	0.298599	-0.0761384	3.84913	3.77299	-0.126969	-0.0523853	-0.063411	-0.0224223	-0.115504	0.311769	-0.0324452	3.8747	3.84226	0.0224571	-0.0425468	-0.0519357	-0.0759871	-0.0142138	0.41297	-0.0433121	2.63763	2.59432	-0.0696704	-0.0476358	0.0118399	-0.0526104	-0.0584838	0.465301	0.0117595	3.96093	3.97269	-0.0122824	0.0113821	-0.00712395	0.0202193	0.0466022	0.435964	-0.0552253	3.08414	3.02891	-0.10066	-0.0390651	-0.0297966	-0.0632427	-0.0433624	0.396849	0.00870705	2.79004	2.79874	-0.0250525	0.0348361	-0.0136263	-0.00684714	0.0542252	0.46073	-0.0328792	3.11876	3.08588	-0.0682499	0.0580096	-0.124257	-0.0613091	0.0314102	0.418298
chr12	45821380	rs2059404	G	A	0.861657	0.88159	-0.015752	-0.0227254	0	-0.00160351	5.89721	5.89561	0.00742054	-0.00619316	-0.00230217	-0.00273848	-0.00420427	0.492588	-0.0147092	3.94054	3.92583	-0.00454211	-0.0223498	-0.0176156	-0.00852442	-0.020514	0.456173	0.00657897	3.91903	3.92561	0.00912285	-0.00131416	0.00500798	0.0144401	0.00563812	0.482088	-0.0137947	3.61022	3.59642	-0.0118494	-0.00867343	-0.00460315	-0.012594	-0.0312533	0.47955	-0.00855231	3.33864	3.33008	-0.00535536	-0.0153515	-0.00950694	-0.0109417	-0.00160599	0.460626	-0.00624204	3.8006	3.79436	-0.0072813	3.33786e-06	0.00462484	-0.00533366	-0.0232234	0.496311	-0.0130262	3.28671	3.27368	-0.0251338	-0.017415	-0.00221157	0.00553393	-0.0259044	0.493138	-0.0119972	3.3477	3.33571	-0.0140061	-0.0216107	0.0005548	-0.00760651	-0.0173175	0.517509	-0.015752	2.36936	2.35361	-0.00898504	-0.0229857	-0.0231791	-0.0102661	-0.0133443	0.497189	-0.00756478	2.97283	2.96526	-0.015707	-0.00226617	-0.00985527	-0.00192237	-0.00807309	0.511176	-0.00400629	2.60308	2.59907	-0.0059917	-0.00447392	-0.00425792	0.00519705	-0.010505	0.51838	-0.00386505	2.27456	2.27069	-0.00530362	-0.00451708	-0.00389028	-0.00189733	-0.00371695	0.492585	0.000722742	2.76373	2.76445	-0.00350738	0.00100517	0.00416803	0.001616	0.000331879	0.519819
chr12	45872133	rs247917	C	T	0.811395	0.88159	-0.0476166	-0.0686962	0	-0.00729942	5.08621	5.07891	-0.012908	-0.0161958	-0.00516987	-0.00177145	-0.000452042	0.465097	-0.024359	2.77492	2.75057	-0.0241766	-0.0384696	-0.0208137	-0.0217892	-0.0165458	0.461826	-0.0476166	2.97784	2.93022	-0.053851	-0.0484431	-0.0574319	-0.0174775	-0.0608795	0.40953	-0.0350158	2.41987	2.38485	-0.03143	-0.0242887	-0.0618641	-0.0162342	-0.0412619	0.42775	-0.0340788	2.82494	2.79086	-0.0256424	-0.0368452	-0.0235114	-0.0494094	-0.0349855	0.480702	-0.00931554	2.62356	2.61424	-0.0414622	0.000483036	-0.0013299	0.00441861	-0.00868726	0.486958	-0.0351578	2.02853	1.99337	-0.0229172	-0.0432189	-0.0188792	-0.0463188	-0.0444548	0.510384	-0.0186764	2.68157	2.6629	-0.00691199	-0.0185723	-0.010643	-0.0158465	-0.0414083	0.506505	-0.0342048	1.60026	1.56606	-0.0252472	-0.0328825	-0.0471492	-0.0387969	-0.0269481	0.442443	-0.024049	2.72208	2.69803	-0.0120664	-0.0294802	-0.0319266	-0.0440109	-0.00276089	0.442164	-0.0231558	2.16982	2.14667	-0.0173655	-0.0148799	-0.0516729	-0.0188174	-0.0130432	0.487399	-0.0122862	2.47249	2.4602	-0.00684786	-0.0108721	-0.00687647	-0.0194211	-0.0174136	0.477686	-0.00929942	2.90287	2.89357	-0.0248187	-0.0114214	-0.00118899	0.00393963	-0.0130076	0.542239
chr12	45872180	rs247918	C	T	0.803757	0.88159	0.042525	0.0613505	0	0.004772	5.1234	5.12817	-0.00332356	0.000833511	-0.0211406	0.0434275	0.00406313	0.476513	0.0378788	2.79069	2.82857	0.0426247	0.0625439	0.0574644	0.0174556	0.00930572	0.461817	0.0195652	3.02852	3.04808	-0.00348175	0.0231843	0.0221496	0.0355177	0.0204561	0.411311	0.0147363	2.44052	2.45526	0.0290444	0.0178938	0.00127673	0.0147393	0.0107274	0.476671	0.042525	2.81161	2.85414	0.0545273	0.0578606	-0.017509	0.0844021	0.0333438	0.398044	0.0364465	2.66693	2.70337	0.0452347	0.0242953	0.0233352	0.0356989	0.0536683	0.470369	-0.00315256	2.02902	2.02587	0.0195951	0.00689077	-0.0138996	0.0193856	-0.0477347	0.509801	0.00330067	2.72234	2.72564	0.0103772	0.0137866	-0.0168214	0.00932121	-0.000160217	0.452424	-0.00956931	1.6226	1.61303	-0.000161648	-0.0126168	0.0023036	-0.000800133	-0.0365716	0.615898	0.00306892	2.72118	2.72425	-0.0185173	0.0237961	0.000812054	0.00417352	0.00508022	0.450567	-0.00609984	2.18323	2.17713	-0.0270896	-0.00130391	-0.00926304	0.00224876	0.00490856	0.470549	0.0100115	2.51377	2.52378	0.00909114	0.00160718	0.0169897	0.00281668	0.0195527	0.462603	0.0141802	2.95665	2.97083	0.00467682	0.00414109	0.0140278	0.0131888	0.0348666	0.459595
chr12	45901125	rs247929	G	C	0.90066	0.902666	-0.0162743	-0.0234788	0	-0.00460358	5.83553	5.83092	-0.0104127	0.00321484	-0.0010581	-0.0102711	-0.00449085	0.465938	-0.00973482	3.39001	3.38028	-0.00745797	-0.0183988	-0.00300002	-0.00294495	-0.0168724	0.500081	-0.00523524	3.17533	3.1701	-0.0132408	0.010283	-0.00500154	-0.0147429	-0.003474	0.477676	-0.0109515	3.0843	3.07335	-0.014251	-0.0187836	0.0024178	-0.00389075	-0.0202498	0.483835	-0.0144772	3.41682	3.40235	-0.015218	-0.0140636	-0.0264416	-0.0156307	-0.00103188	0.514315	-0.00960045	3.49367	3.48407	-0.00479436	-0.0200262	-0.00200176	-0.00974369	-0.0114362	0.483079	-0.0075912	2.54354	2.53595	-0.00591803	-0.0191715	0.000669718	-0.00910163	-0.00443459	0.493422	-0.00674448	2.97133	2.96458	-0.0160654	0.00464106	-0.00615788	-0.00962377	-0.00651646	0.513899	-0.0121026	1.63176	1.61966	0.00505352	-0.00972485	-0.0252074	-0.0172424	-0.013392	0.606796	-0.0162743	2.60799	2.59172	-0.00473285	-0.02683	-0.0268788	-0.00540042	-0.0175292	0.510862	-0.0112981	2.13049	2.1192	0.00107622	-0.0114496	-0.00962305	-0.0124335	-0.0240604	0.536529	-0.00588016	2.09536	2.08948	-0.00431848	-0.0158925	0.00104833	-0.00202179	-0.00821638	0.579599	-0.00253563	2.65826	2.65572	-0.000917435	-0.00127292	-0.00364876	-0.00270247	-0.00413656	0.543232
chr12	45993318	rs11183273	A	T	0.137426	0.88159	0.266263	0.384136	0	-0.0471441	6.26473	6.21758	-0.00968647	-0.052844	-0.0766397	-0.0338931	-0.0626574	0.145186	-0.0436873	4.20346	4.15977	-0.0468626	-0.0391779	-0.0308356	-0.00791025	-0.0936503	0.390158	-0.063928	3.79985	3.73592	-0.114445	-0.0560374	-0.0966387	-0.0169778	-0.0355406	0.321421	-0.0502389	3.74465	3.69442	-0.127627	-0.0115078	-0.00924873	-0.0184078	-0.0844035	0.399327	-0.100489	3.91286	3.81237	-0.135727	-0.0392904	-0.201486	-0.094934	-0.0310092	0.262806	-0.0508773	4.12366	4.07279	-0.0475774	-0.00775576	-0.0666091	-0.0710239	-0.0614202	0.343241	0.167041	3.67143	3.83848	0.112248	0.210637	0.215287	0.123724	0.17331	0.12417	-0.0403781	3.74312	3.70274	-0.00334334	-0.0260062	-0.103224	0.0279884	-0.0973055	0.403211	-0.133259	2.62096	2.4877	-0.156952	-0.253321	-0.03722	-0.20628	-0.0125246	0.379126	0.266263	3.45901	3.72527	0.421697	0.252649	0.201626	0.239286	0.216055	0.044768	-0.0459605	2.93567	2.88971	-0.0138886	-0.106271	-0.0281105	-0.04491	-0.0366225	0.389842	-0.0498284	2.0898	2.03998	-0.0421727	-0.066546	-0.0340961	-0.050002	-0.0563252	0.437369	-0.0748126	2.56818	2.49336	-0.206532	-0.0373478	-0.0310247	-0.0177209	-0.0814378	0.456802
chr12	45996266	rs4768672	G	T	0.747599	0.88159	-0.0221128	-0.0319021	0	-0.0221128	7.13598	7.11386	-0.00675487	-0.00537825	-0.0706234	-0.0233073	-0.00450039	0.216326	0.0158745	5.14157	5.15745	-0.00582838	-0.00464392	0.0351219	-0.00073576	0.0554585	0.418698	-0.0058116	4.46294	4.45712	-0.0214262	-0.00461864	-0.00934219	0.00529861	0.00103045	0.49677	0.00401058	4.60808	4.61209	0.031178	0.00083971	-0.00343418	-0.0316396	0.023109	0.48499	0.0161797	4.41143	4.42761	0.0234079	-0.0100904	0.041501	0.0543995	-0.0283198	0.44373	-0.00325375	4.94422	4.94097	0.00188208	-0.0107489	-0.0107365	-0.00171852	0.00505304	0.47651	-0.00930037	4.08243	4.07313	-0.0260661	-0.0270376	0.0092392	-0.0180054	0.015368	0.46745	-0.0132583	4.5571	4.54384	-0.0212908	0.0144486	-0.027081	-0.0335455	0.00117731	0.4737	-0.0145022	3.10118	3.08667	-0.00309253	-0.0196891	-0.0108225	-0.0231366	-0.0157704	0.451653	-0.00536551	3.74228	3.73692	-0.00608897	-0.00691533	-0.0139997	-0.00296688	0.00314331	0.46718	-0.00866933	3.37844	3.36977	-0.00150728	0.00219083	-0.0139084	-0.00286531	-0.0272565	0.525616	0.0207279	2.79898	2.81971	0.0195158	0.0143487	0.0566554	0.00301576	0.0101037	0.475654	-0.00429797	3.37204	3.36774	-0.0172846	-0.00253797	-0.00131416	0.00274754	-0.00310063	0.539677
chr12	53044920	rs2280447	G	C	0.859226	0.88159	-0.0150744	-0.0217478	0	-0.00356541	6.35493	6.35136	-0.013886	0.0110855	-0.00422764	-0.00169516	-0.00910377	0.472461	-0.011762	4.258	4.24624	-0.0150976	-0.019309	-0.0171466	-0.0117254	0.00446844	0.452118	-0.00457993	5.57877	5.57419	-0.020597	-0.00784588	0.0270782	-0.00282907	-0.0187058	0.473513	-0.0120091	4.11362	4.10161	-0.0162079	-0.00902843	-0.0111589	-0.0167012	-0.00694895	0.474229	-0.000514841	4.1969	4.19638	0.00170302	0.0129547	-0.0037961	-0.00837946	-0.00505638	0.509223	0.0013514	3.8886	3.88995	-0.0139985	0.00473499	0.00173569	-0.000365734	0.0146506	0.510115	-0.0150744	3.83463	3.81955	-0.000498533	-0.00960541	-0.0192833	-0.0214353	-0.0245495	0.463833	-0.00458775	3.9277	3.92312	-0.00830007	-0.00403214	0.00216341	-0.0022049	-0.010565	0.493033	-0.00685639	3.13018	3.12333	-0.0113606	-0.0016501	-0.015461	-0.000853538	-0.00495672	0.481995	-0.00881014	3.57674	3.56793	-0.0179403	-0.00333762	-0.0274441	0.000473499	0.00419784	0.493943	-0.012999	3.19551	3.18251	-0.0127621	-0.0131783	-0.00906324	-0.0161552	-0.0138361	0.520158	0.00214744	3.52403	3.52618	0.00751662	-0.00687504	0.00911951	0.00250173	-0.00152564	0.517661	-0.00230412	3.09898	3.09667	0.00131202	-0.00966454	0.00411463	-0.00173759	-0.00554514	0.542491
chr12	55122166	rs180870215	A	G	0.824845	0.88159	0.0260667	0.0376063	0	0.00874348	6.34966	6.3584	0.00264835	0.0124369	0.013453	-0.00210524	0.0172844	0.411249	0.00529652	4.22612	4.23141	-0.00620365	0.00508928	0.0161729	0.00905275	0.00237131	0.489502	0.00223827	3.67791	3.68015	-0.0242035	0.0207498	-0.0079422	0.00972891	0.0128584	0.493357	0.0109718	3.82029	3.83126	0.0198205	0.00184298	0.0212059	0.00160551	0.0103841	0.437772	0.0116773	3.65083	3.6625	0.0186293	0.0102603	0.013752	0.0109231	0.00482178	0.489531	0.00966392	3.91627	3.92594	0.00727749	0.00877881	0.00638843	0.00827455	0.0176003	0.474219	0.0260667	2.91329	2.93936	0.00373936	0.022691	0.0193362	0.0372546	0.0473123	0.476091	-0.00542541	3.0889	3.08348	-0.0103228	-0.00562143	-0.0155473	0.00075984	0.00360465	0.475054	0.00195255	2.07032	2.07227	0.0124111	-0.00488567	0.00112081	0.00798774	-0.00687122	0.539412	-0.00508418	2.87635	2.87126	0.00523114	0.0170069	-0.0245948	-0.0317783	0.0087142	0.492041	0.00566616	2.38768	2.39335	0.0308807	-0.00222301	0.011117	-0.00369191	-0.00775194	0.528009	0.00235672	2.20302	2.20537	-0.00328398	0.00328732	0.0121363	0.00399613	-0.00435221	0.414752	-0.0125858	3.0795	3.06692	-0.0101175	-0.00427079	-0.0176861	-0.0131121	-0.0177426	0.492984
chr12	55721994	rs3138141	C	A	0.712755	0.88159	0.0248273	0.0358182	0	0.0158877	6.94699	6.96287	0.00788355	0.0134716	0.0123477	0.0271878	0.018548	0.30314	0.00156641	4.79788	4.79945	0.0156026	0.0194912	0.00947428	-0.0296469	-0.00708914	0.48497	0.0213661	5.33991	5.36128	0.00124359	0.0286899	0.0177445	0.0258722	0.0332804	0.386379	0.0138387	4.55173	4.56557	0.0142965	0.0138574	0.0101376	0.0153661	0.0155358	0.423635	0.00276375	4.52376	4.52652	0.00391197	-0.00371265	0.0076232	0.0124292	-0.00643301	0.479724	0.0123078	4.68289	4.6952	0.0225592	0.0165262	0.00728035	0.0135517	0.00162172	0.439289	0.00415134	4.13272	4.13687	0.00610733	0.00312328	0.00658131	0.00225258	0.00269222	0.483721	0.00700455	4.29853	4.30554	0.00739193	0.00522757	0.0163107	0.00467062	0.00142193	0.449891	0.021635	2.99349	3.01512	0.0299156	0.0111456	0.0244362	0.0226738	0.0200036	0.435303	0.0248273	3.60787	3.6327	0.0377958	0.0158913	0.00921678	0.0297287	0.0315039	0.448363	0.0226219	3.31101	3.33363	0.0322468	0.00412869	0.00646973	0.0143116	0.0559528	0.404207	0.0189261	3.05803	3.07696	0.0434656	0.00277781	0.00817299	0.0111058	0.0291083	0.466268	0.006534	3.21231	3.21884	0.00556517	0.0115719	0.0102623	0.00903726	-0.00376654	0.513829
chr12	55906354	rs77858935	T	C	0.792043	0.88159	0.0765087	0.110379	0	-0.00983849	5.76237	5.75254	0.0133357	-0.00201702	-0.00800657	-0.0141864	-0.0383182	0.423354	-0.00992975	3.53836	3.52843	-0.0245137	-0.00938034	-0.0389845	0.0199351	0.00329471	0.517716	0.00521207	4.47344	4.47865	0.0224295	0.0280795	0.0277479	-0.0319204	-0.0202761	0.456914	0.00158911	3.16096	3.16255	-0.0706589	0.0318515	-0.0882645	0.0549657	0.0800517	0.493762	0.0765087	3.30772	3.38423	0.147092	0.0736318	0.0967953	0.0315249	0.0334997	0.326036	-0.00787797	3.475	3.46712	0.00924277	-0.00279498	-0.0288665	-0.0108447	-0.0061264	0.526294	-0.0364148	3.22516	3.18874	-0.00689459	0.0238836	-0.079948	-0.0999279	-0.0191872	0.460108	-0.0146208	3.38929	3.37467	0.00655508	-0.00867724	-0.0118353	0.00156927	-0.0607159	0.501666	0.0480421	2.08441	2.13245	0.0429027	0.0504565	0.0736487	0.0238829	0.0493197	0.40722	-0.00340943	2.93558	2.93217	0.0100698	-0.0162315	-0.0128486	0.000948191	0.00101495	0.484407	0.0120018	2.43654	2.44854	0.0380161	0.00322247	-0.00167441	0.0015614	0.0188835	0.471013	-0.0163939	2.38618	2.36978	-0.0174594	-0.019774	-0.00175691	-0.01142	-0.031559	0.474062	-0.00581303	3.23113	3.22532	-0.00472045	0.000525475	-0.00330424	-0.0200341	-0.00153184	0.529008
chr12	56247102	rs2629452	C	T	0.832463	0.88159	-0.0241721	-0.034873	0	-0.00620489	6.63105	6.62484	0.00411463	-0.0176387	-0.00150537	0.00177288	-0.0177679	0.433391	-0.00629759	4.4541	4.4478	-0.00676346	-0.0240636	0.00263309	-0.0026474	-0.000646591	0.4865	-0.0241721	4.41863	4.39446	-0.0237522	-0.0209613	-0.0191946	-0.0230374	-0.033915	0.44205	-0.0190284	3.96997	3.95095	-0.0219145	-0.0175748	-0.0415068	-0.00624084	-0.00790524	0.427236	-0.00631323	4.33756	4.33124	0.00118351	-0.00495481	-0.00841474	-0.00939655	-0.00998354	0.506728	-0.0153864	4.3089	4.29352	-0.0240264	-0.00415707	-0.00760555	-0.0288672	-0.0122757	0.467747	-0.00505886	3.37847	3.37341	0.00509858	-0.00334835	-0.00686145	-0.0213332	0.00115013	0.525554	-0.0209272	3.6047	3.58377	-0.0255294	-0.0316219	-0.0210416	-4.22001e-05	-0.0264008	0.493093	-0.0094852	2.55283	2.54334	0.0134027	-0.0137255	-0.0212734	-0.0126758	-0.013154	0.479626	-0.00931716	2.9846	2.97529	-0.0086534	-0.00659251	-0.00764418	-0.0173695	-0.0063262	0.489764	-0.0043756	2.75852	2.75414	-0.00163794	-0.013186	-0.0125573	-0.0016973	0.00720048	0.488714	-0.00859246	2.17164	2.16305	-0.00458646	-0.0108571	-0.00444365	-0.0145607	-0.0085144	0.485122	-0.00764723	2.73663	2.72899	-0.00139141	0.00371981	-0.0182908	-0.0201285	-0.00214529	0.52444
chr12	56277202	rs5798367	TA	T	0.831116	0.88159	-0.0214788	-0.0309874	0	-0.00706787	6.71005	6.70298	-0.00696039	0.0306654	-0.0734744	0.0208268	-0.00639677	0.417651	-0.0135613	4.34292	4.32935	-0.0208893	0.013309	-0.0204487	-0.0138063	-0.0259714	0.442124	0.00644808	4.35677	4.36321	-0.0053134	-0.0154805	0.0183606	-0.00721788	0.0418916	0.469939	-0.00671959	3.9118	3.90508	-0.0557857	-0.0133131	0.0483704	-0.00442934	-0.00844026	0.481635	0.00233431	4.11382	4.11615	-0.00236797	0.0477209	-0.0453792	0.0048871	0.00681066	0.474993	-0.00604677	4.44678	4.44073	-0.00778198	-0.0190668	0.00806904	-0.0128098	0.00135565	0.470241	-0.0214788	3.29133	3.26986	-0.0341892	-0.00952601	-0.00187087	-0.0521848	-0.00962329	0.483397	-0.00226536	3.3636	3.36134	-0.0245323	0.0194755	0.0232356	0.0151358	-0.0446413	0.482917	0.00627406	2.03573	2.04201	0.0114982	0.0087564	0.0333166	0.00775743	-0.0299584	0.498173	9.72748e-06	3.1237	3.12371	-0.000948429	0.0204177	0.00091505	-0.0237207	0.00338507	0.505382	0.002263	2.30234	2.30461	0.015038	0.00127625	-0.00699043	-0.0104742	0.0124654	0.412274	-0.0103918	2.21257	2.20217	0.00952435	-0.00508976	-0.0119874	-0.0177979	-0.0266082	0.573134	-0.003125	2.72552	2.7224	-0.00933433	-0.000996828	-0.0136023	-0.00755525	0.0158637	0.542434
chr12	56280982	rs773652	G	A	0.761603	0.88159	-0.0580824	-0.0837952	0	0.00164013	6.18682	6.18846	-0.00702524	0.00532532	0.00581026	0.01016	-0.00606966	0.475225	-0.0130065	3.93132	3.91832	-0.0113759	-0.0155184	-0.0193424	0.00449228	-0.0232882	0.482638	-0.0580824	4.54495	4.48686	-0.105488	-0.102091	-0.0212493	-0.0759778	0.0143943	0.282799	-0.00627074	3.53539	3.52912	-0.00473499	0.0137498	-0.0176721	-0.024534	0.00183749	0.524767	0.00125518	3.72586	3.72712	0.00408387	0.00168538	0.0150564	-0.00614333	-0.0084064	0.489962	-0.00320668	3.88601	3.8828	-0.00757551	-0.00335407	-0.0100448	-0.00625563	0.0111966	0.497177	0.0238323	3.15362	3.17745	0.0538032	0.0159082	0.0306304	0.0113649	0.00745487	0.479227	0.0390212	3.7459	3.78492	0.0465298	0.0103841	0.172536	-0.0134218	-0.0209227	0.360262	0.00773034	2.25945	2.26718	-0.0630124	0.0254319	0.0131805	0.0226333	0.0404184	0.487568	0.0161992	3.3812	3.3974	0.0219622	-0.00313354	0.0287385	0.0229106	0.0105181	0.480464	0.00269299	2.72136	2.72405	-0.00178146	0.00334883	0.00828433	0.0175669	-0.0139537	0.450856	-0.0204814	2.65403	2.63355	-0.0518916	0.00516963	0.00211358	-0.0593777	0.00157881	0.440086	-0.0132996	2.68445	2.67115	-0.0135834	-0.0120337	0.00139642	-0.00546145	-0.0368156	0.501942
chr12	56288587	rs1274493	C	T	0.73486	0.88159	-0.0529012	-0.0763203	0	-0.00735769	7.19835	7.19099	-0.00561285	-0.00570631	-0.00987148	-0.0148754	-0.000722408	0.396757	-0.0202847	4.63323	4.61295	-0.00673485	-0.0123854	-0.0326419	-0.0269742	-0.0226874	0.414203	-0.0254009	4.65751	4.63211	-0.016737	-0.0166264	-0.0420995	-0.0170574	-0.0344844	0.395053	-0.0231894	4.44851	4.42532	-0.0202646	-0.0219965	-0.048851	-0.0188379	-0.0059967	0.420667	-0.0152266	4.79162	4.77639	-0.00940752	-0.00255966	-0.029573	-0.0255361	-0.00905657	0.433359	-0.00260239	5.00972	5.00712	-0.00733805	0.00416088	-0.00536919	-0.0095253	0.00505972	0.493595	-0.0529012	3.52105	3.46815	-0.0583935	-0.0426471	-0.0379457	-0.0860386	-0.0394812	0.419727	-0.0272337	3.78839	3.76115	-0.0291357	-0.0336738	-0.0235965	-0.028841	-0.0209217	0.408069	-0.0312732	2.12283	2.09155	-0.01723	-0.0204804	-0.0490267	-0.037529	-0.0321001	0.546015	-0.00326757	3.35399	3.35073	-0.0122161	-0.00154185	-0.00227761	0.00690079	-0.0072031	0.50384	-0.0274952	2.79087	2.76338	-0.0198421	-0.0350633	-0.0235686	-0.0231977	-0.0358045	0.435731	-0.023352	2.57271	2.54936	-0.0244958	-0.0157857	-0.0340857	-0.0129476	-0.0294452	0.450058	-0.0271673	3.176	3.14883	-0.036896	-0.0154107	-0.0297992	-0.0294797	-0.0242507	0.476355
chr12	56288817	rs10711668	TA	T	0.826646	0.88159	-0.0267566	-0.0386016	0	0.00186939	6.97724	6.97911	-0.0136003	0.00815916	0.00667095	-0.0110264	0.0191436	0.479113	-0.0121531	4.50455	4.49239	-0.00910234	0.00476074	-0.0181007	-0.00987625	-0.0284472	0.467904	-0.0125868	4.71421	4.70163	-0.0192223	-0.0835719	0.0381417	0.00745535	-0.00573683	0.467573	0.00593338	4.19216	4.19809	0.00926971	-0.0151677	0.0305777	0.00044775	0.00453949	0.475247	0.000714588	4.49302	4.49373	-0.0155673	-0.0335884	0.00267744	0.0183549	0.0316963	0.488292	-0.017562	4.84377	4.8262	-0.0217733	-0.0161967	-0.0306425	-0.0219254	0.00272799	0.419259	0.00795598	3.51177	3.51972	0.00393081	0.0545239	-0.0148053	0.0160804	-0.0199499	0.488819	0.00164509	3.73194	3.73358	0.00477695	-0.0211227	-0.0105197	0.0349329	0.000158072	0.5058	0.00646749	2.15055	2.15701	0.00416613	0.00140667	0.000874996	0.0137627	0.0121269	0.488439	-0.0057281	3.41648	3.41076	0.00939536	-0.0260315	0.0152392	-0.0224364	-0.00480723	0.515074	0.00734296	2.76615	2.77349	0.00311589	0.00661492	0.0387247	0.00571847	-0.0174592	0.421386	-0.0267566	2.61999	2.59323	-0.0335293	-0.0401239	-0.0389981	-0.004951	-0.0161808	0.492449	-0.0217668	3.11719	3.09542	0.0214703	-0.0446889	-0.0592108	0.0251653	-0.0515699	0.507281
chr12	56290712	rs36207871	TAGGAA	T	0.746568	0.88159	-0.0603599	-0.0870809	0	-0.0124618	6.32081	6.30835	-0.0035634	-0.0166225	-0.0136852	-0.0203376	-0.00810003	0.39341	0.00262432	4.26329	4.26591	-0.0251904	-0.000906467	-0.0113487	0.0411415	0.00942564	0.470333	-0.0172787	5.16519	5.14791	-0.0809584	0.211622	-0.175599	0.00567341	-0.0471315	0.427558	0.0282462	3.77861	3.80686	0.0157094	0.0546799	0.105103	0.0014298	-0.035691	0.385741	0.00592656	4.08535	4.09127	0.0105872	0.0254807	0.0264778	0.0203259	-0.0532389	0.489336	0.00383644	4.41188	4.41572	-0.00718927	0.0331383	-0.0024519	-0.00207806	-0.00223684	0.489288	-0.00353928	3.60367	3.60013	-0.00818825	0.0107336	-0.0084455	-0.000568867	-0.0112274	0.49561	-0.00552411	3.65799	3.65247	0.0317478	-0.00153375	-0.0292618	-0.0352762	0.00670338	0.492447	0.0154472	2.31672	2.33217	-0.00586462	0.00299263	0.0213079	0.0589554	-0.000155211	0.431345	0.0162181	3.3816	3.39782	0.0232568	0.00918317	0.00117493	0.0332365	0.0142391	0.481346	-0.00939755	2.55997	2.55057	-0.0276694	-0.00667334	0.00696707	-0.055589	0.0359769	0.469003	-0.0603599	2.82219	2.76183	-0.0260777	-0.0703566	-0.0462973	-0.0473895	-0.111678	0.385056	-0.025333	2.79398	2.76864	-0.0486624	0.0289392	-0.0795915	-0.0313272	0.00397682	0.430671
chr12	56295941	rs2643623	G	C	0.543855	0.88159	-0.0478681	-0.069059	0	-0.0316791	6.8136	6.78192	-0.0399566	-0.0387082	-0.0179601	-0.017633	-0.0441375	0.17123	-0.0347395	4.42092	4.38619	-0.0542069	-0.0296626	-0.0446329	-0.0105209	-0.0346742	0.390509	-0.0414673	4.81475	4.77328	-0.0617557	-0.02704	-0.0685596	-0.0297756	-0.0202055	0.336093	-0.0344577	4.00941	3.97495	-0.0591755	-0.045177	-0.0530157	0.00228119	-0.0172014	0.421625	-0.0478681	4.25784	4.20998	-0.0557194	-0.0620103	-0.0230989	-0.0886726	-0.00983906	0.359022	-0.0355434	4.64438	4.60883	-0.0291452	-0.0437799	-0.0452452	-0.0400143	-0.0195327	0.370637	-0.0437762	3.33538	3.29161	-0.0573781	-0.0300534	-0.052357	-0.03247	-0.0466225	0.391319	-0.0408277	3.7595	3.71867	-0.0414753	-0.0464618	-0.0171692	-0.0873587	-0.0116735	0.422432	-0.0390697	2.38088	2.34181	-0.0272212	-0.0374649	-0.0569663	-0.0346499	-0.0390463	0.481348	-0.0288357	3.44534	3.41651	-0.0258143	-0.027827	0.00637484	-0.0808075	-0.0161045	0.45017	-0.0373146	2.78334	2.74602	-0.0387681	-0.0350931	-0.0202515	-0.0363934	-0.056067	0.448048	-0.0297928	2.67929	2.6495	-0.0220146	-0.0463133	-0.0527926	-0.0289612	0.00111771	0.510121	-0.0426145	3.26972	3.22711	-0.0457511	-0.0417273	-0.0570555	-0.0324523	-0.0360861	0.449377
chr12	56300477	rs2695789	C	A	2.89203e-07	2.11902e-05	-0.0743204	-0.107222	0	0.0252953	10.2939	10.3192	0.0960531	0.0449371	0.0580769	-0.0749006	0.0023098	5.82554e-06	-0.0612747	7.92597	7.86469	-0.172523	0.0256987	-0.0817227	0.0461206	-0.123948	0.000787973	0.0309143	8.05153	8.08244	-0.0780225	0.0847034	0.079464	0.0071497	0.0612769	0.0392465	-0.00900917	7.86788	7.85887	-0.0745196	0.0486875	0.0714459	-0.0588703	-0.0317893	0.323617	-0.0743204	7.5003	7.42598	-0.0440655	-0.0986719	-0.0651956	-0.133586	-0.0300832	0.00107282	-0.0147992	7.60765	7.59285	0.0641336	-0.0269146	-0.103998	-0.0772901	0.0700731	0.252147	0.0257035	6.78341	6.80912	0.0397692	0.0984282	0.0135999	0.0247321	-0.0480118	0.214523	-0.0075489	7.17306	7.16551	-0.0408306	0.0264177	-0.0776849	-0.0740547	0.128408	0.399662	-0.0231126	5.57801	5.5549	-0.0082202	-0.0261202	-0.0705433	-0.0600858	0.0494065	0.358118	0.0252632	6.06796	6.09323	0.0745325	0.0854907	-0.0253844	0.0125675	-0.0208902	0.301053	-0.00787163	5.89556	5.88769	-0.0751467	-0.0109587	0.0214701	0.0470543	-0.0217772	0.442405	0.031226	5.52388	5.5551	-0.0231895	0.0956016	0.0631352	-0.0376563	0.058239	0.305845	0.0217715	5.7345	5.75627	0.0162482	0.0605688	0.0131264	-0.0149288	0.033843	0.339234
chr12	56303326	rs2695788	G	A	0.549466	0.88159	-0.102558	-0.14796	0	-0.0127123	6.89307	6.88036	-0.0164242	-0.0391135	-0.00222158	0.00483513	-0.0106373	0.341789	-0.0458112	4.80392	4.75811	-0.0297499	-0.0629902	-0.0906434	-0.0227065	-0.0229659	0.312961	-0.035311	4.79212	4.75681	-0.0312839	-0.0214972	-0.0454707	-0.0321522	-0.0461512	0.36023	-0.0542337	4.38936	4.33513	-0.0661478	-0.0695705	-0.0225587	-0.0491829	-0.0637088	0.32871	-0.0115173	4.65297	4.64145	-0.00085783	-0.0191398	-0.0264134	-0.0113754	0.000199795	0.451909	-0.0192639	4.81131	4.79204	-0.0348344	-0.0300884	-0.0106916	-0.0164332	-0.00427198	0.419875	-0.0490242	3.69782	3.64879	-0.0920789	-0.0405459	-0.0729628	-0.0246136	-0.01492	0.392863	-0.0260662	3.86461	3.83854	-0.0403528	-0.0345738	-0.0137887	-0.0121937	-0.0294218	0.440564	-0.0392737	2.57659	2.53732	-0.025336	-0.0434814	-0.0268004	-0.0532644	-0.0474863	0.444298	-0.0369794	3.45832	3.42134	-0.0492582	-0.0526605	-0.0198717	-0.0407243	-0.0223823	0.421132	-0.0584	2.80513	2.74673	-0.0414584	-0.0523446	-0.0780082	-0.0485556	-0.0716333	0.412537	-0.102558	2.6427	2.54014	-0.0835071	-0.130788	-0.169789	-0.0603487	-0.0683565	0.348004	-0.0477213	2.96278	2.91506	-0.059356	-0.0326343	-0.0465457	-0.0439956	-0.0560749	0.436075
chr12	56305839	rs10876882	A	G	0.594685	0.88159	0.0254272	0.0366836	0	0.0201495	7.4257	7.44585	0.0149598	0.0208945	0.0411186	0.0161214	0.00765324	0.20337	0.0197335	5.29818	5.31791	0.0106249	-0.00465584	0.03018	0.0481324	0.0143862	0.397003	0.0096096	5.51687	5.52648	-0.00149536	0.00432396	0.0371799	0.00842237	-0.0003829	0.429245	0.0178529	4.66155	4.6794	0.023047	0.0144582	0.0273118	-0.00355482	0.0280023	0.427835	0.0140038	4.72128	4.73528	0.0177722	0.00771475	0.00928926	0.018353	0.0168896	0.448982	0.0200866	5.20941	5.2295	0.0183816	0.018517	0.016643	0.029973	0.0169182	0.39283	0.0240532	3.53964	3.56369	0.0186195	0.0310855	0.0206022	0.0143583	0.0356004	0.417383	0.0223116	3.76262	3.78493	0.0170131	0.0313253	0.0246785	0.00388336	0.034658	0.402736	0.0138034	2.31866	2.33247	0.0215054	0.0108664	0.00634289	0.00746942	0.0228331	0.433938	0.0254272	3.34514	3.37056	0.0162256	0.0372083	0.00792336	0.0365665	0.029212	0.40231	0.0204871	2.72012	2.74061	0.0404508	0.019551	0.0329487	-0.0125926	0.0220773	0.448866	0.00298791	2.56956	2.57255	0.0079236	0.00257564	0.00898838	-0.00938869	0.00484061	0.430901	-0.00108762	3.42872	3.42763	-0.00818229	0.00370431	0.0157626	-0.00477123	-0.0119514	0.487578
chr12	56307025	rs2629447	G	A	0.758808	0.88159	-0.0315256	-0.0454818	0	-0.0113098	6.69289	6.68158	-0.0181584	-0.00873613	-0.00219345	-0.00531673	-0.0221443	0.375552	-0.0125277	4.75657	4.74404	-0.00308752	-0.0457134	-0.0264359	0.0171909	-0.00459242	0.437694	-0.0315256	4.84202	4.81049	-0.0168695	-0.0243893	-0.0441804	-0.0203595	-0.0518293	0.357937	-0.0300182	4.3281	4.29808	-0.0330601	-0.00148773	-0.054431	-0.0408726	-0.0202398	0.40211	-0.0213307	4.43487	4.41354	-0.0260429	-0.00538588	-0.0135827	-0.0259948	-0.0356474	0.426967	-0.0122148	4.53732	4.5251	-0.0121622	-0.00728083	-0.0149217	-0.0169363	-0.00977278	0.467906	-0.0165089	3.53363	3.51712	-0.0158379	-0.00126839	-0.0245035	-0.00887251	-0.0320623	0.459745	0.00671916	3.67056	3.67728	-0.0223482	0.0010705	0.0264988	0.00507617	0.0232985	0.474685	-0.0312185	2.61227	2.58106	-0.0452385	-0.015871	0.0277789	-0.0455909	-0.0771708	0.504297	-0.00779953	3.20446	3.19666	-0.0232968	-0.0182149	-0.0247076	0.0453715	-0.0181499	0.502077	-0.0226378	2.86101	2.83838	0.00496364	-0.0154052	-0.0211947	-0.0172734	-0.0642796	0.518524	-0.0247838	2.35489	2.3301	-0.0033114	-0.00731826	-0.0397203	-0.0264637	-0.0471053	0.517028	-0.0252025	2.99879	2.97359	-0.0316544	-0.0047822	-0.023145	-0.031137	-0.0352938	0.463908
chr12	56308088	rs703830	T	C	0.868854	0.88159	-0.0120263	-0.0173503	0	-0.00482235	6.6643	6.65948	0.00888109	-0.00331211	-0.00848961	-0.00632811	-0.014863	0.453785	-0.00374508	4.55971	4.55596	-0.00206518	-0.00879765	-0.0088768	-0.00491953	0.00593376	0.504565	-0.00239401	4.36506	4.36266	-0.0129251	-0.0108004	-0.0011034	0.0337868	-0.0209279	0.500583	-0.0120263	4.13112	4.11909	0.000287533	-0.0161252	-0.0115891	-0.022295	-0.0104098	0.470372	-0.00152473	4.12782	4.12629	-0.00376415	0.0100918	-0.00902653	-0.00782347	0.00289869	0.480816	-0.00452681	4.38578	4.38125	-0.0190434	0.00218964	-0.00245333	-8.67844e-05	-0.00324011	0.471588	-0.00542216	3.5538	3.54837	0.00339389	-0.0169392	0.00554204	-0.0113611	-0.00774646	0.4809	-0.0015882	3.65495	3.65336	0.0114996	0.00246954	-0.0118124	-0.00548792	-0.00460982	0.500115	-0.00964727	2.46133	2.45168	-0.0155234	-0.00989199	-0.0103993	0.00263977	-0.0150614	0.493665	-0.00304198	3.33817	3.33513	-0.0150337	-0.00749779	-0.00679278	0.00601435	0.00810003	0.538118	-0.0111487	2.79297	2.78182	-0.0128293	-0.00345731	-0.0275669	-0.0078702	-0.00401998	0.53439	0.000688505	2.35272	2.35341	-0.00283289	0.00468111	0.00284123	0.00195765	-0.00320458	0.480017	-0.00659699	2.6469	2.6403	-0.0143664	0.0011766	-0.00353003	-0.00861835	-0.0076468	0.560928
chr12	56308392	rs773664	C	T	0.708487	0.88159	-0.0348296	-0.0502485	0	-0.0188888	6.73893	6.72004	-0.0230432	-0.0157475	-0.000361919	-0.0149975	-0.0402937	0.290374	-0.0315695	4.74584	4.71427	-0.0364366	-0.0520749	-0.0278168	-0.0217872	-0.019732	0.373135	-0.0318674	4.39776	4.36589	-0.0639124	-0.0144644	-0.0315485	-0.0350003	-0.0144114	0.385116	-0.0173537	4.41326	4.39591	0.0148735	-0.0251517	-0.03196	-0.025053	-0.0194774	0.461478	-0.0104162	4.35167	4.34125	-0.00344563	-0.013598	0.000959396	-0.0196733	-0.0163236	0.457098	-0.0348296	4.4576	4.42277	-0.0268722	-0.0358825	-0.0244613	-0.0508089	-0.0361233	0.387983	-0.0274875	3.8107	3.78321	-0.0230246	-0.047163	-0.0220447	-0.010505	-0.0347004	0.409296	-0.0311115	3.79421	3.7631	-0.0392876	-0.0281789	-0.0404797	-0.0340805	-0.013531	0.452975	-0.0207169	2.75243	2.73172	-0.0159981	-0.0123076	-0.03248	-0.0226555	-0.0201433	0.498671	-0.0236918	3.36193	3.33823	-0.0284336	-0.0174572	-0.028512	-0.0257924	-0.0182638	0.486568	-0.0209072	3.06896	3.04806	-0.0345252	-0.0100093	-0.0117705	-0.0172775	-0.0309534	0.513037	-0.016485	2.3601	2.34362	-0.0207918	-0.0238755	0.0191612	-0.0385487	-0.0183704	0.509889	-0.0157691	2.61586	2.60009	-0.0206037	-0.0199707	-0.0282161	-0.0188351	0.00878	0.498788
chr12	56312394	rs62956461	AT	A	0.857685	0.88159	-0.0267844	-0.0386417	0	0.000337219	6.49154	6.49188	-0.00496578	-0.00907946	0.0234966	-0.00271559	-0.00504971	0.498047	-0.0146838	4.31664	4.30196	-0.0348668	-0.00859785	-0.0305071	0.0119829	-0.0114303	0.44111	0.0140779	4.34648	4.36055	-0.00157928	-0.00601006	0.0385671	0.00978041	0.0296316	0.433726	-0.0267844	3.80016	3.77338	-0.0303373	-0.0283544	-0.0109489	-0.0294304	-0.0348508	0.437138	-0.00411143	4.0297	4.02559	-0.00571632	-0.0135393	-0.00897574	0.00335979	0.00431442	0.522677	-0.00205631	4.32525	4.32319	-0.00970936	0.00595999	-0.010242	0.00203657	0.00167322	0.503819	-0.00925326	3.21131	3.20206	0.00455308	-0.013546	-0.00358176	-0.0403352	0.00664353	0.488198	0.00113049	3.4934	3.49453	-0.00952601	-0.00983381	0.0071063	0.0073657	0.0105402	0.516294	-0.00578401	1.99136	1.98558	0.0200431	-0.0183985	-0.0256727	-0.0134125	0.00852048	0.554171	-0.00689688	3.16084	3.15395	0.00912929	0.0286698	-0.0154099	-0.0297971	-0.0270765	0.506473	0.00226119	2.27177	2.27403	-0.0036447	-0.0118186	0.00646544	0.0195255	0.000778317	0.503749	-0.00144298	2.09695	2.09551	-0.00853682	-0.00469065	-0.00702369	0.00295186	0.0100844	0.577671	0.00173259	2.70849	2.71023	-0.00434732	0.00415111	0.000648975	0.00366187	0.00454831	0.43027
chr12	56323682	rs773665	C	T	0.843631	0.88159	-0.0192875	-0.027826	0	-0.0036478	6.31181	6.30816	-0.0121703	0.00584173	-0.00242949	-0.00116014	-0.00832081	0.476627	-0.00591297	4.44268	4.43677	-0.015234	-0.0175047	-0.00748014	0.00646687	0.00418711	0.485365	-0.0132179	4.3775	4.36428	-0.0129356	-0.0479174	-0.00050354	-0.0155883	0.0108554	0.456282	-0.0105582	3.85459	3.84403	-0.0285106	-0.0199227	-0.0012126	-0.00960684	0.00646162	0.468148	0.00325479	4.11906	4.12232	0.00429297	-0.000965595	-0.0138116	0.00985432	0.0169039	0.491518	-0.0192875	4.11651	4.09722	-0.0201051	-0.0410566	0.00669909	-0.0298653	-0.0121098	0.465154	-0.0129789	3.75983	3.74685	-0.0169835	-0.0262322	-0.000769377	-0.00695348	-0.0139558	0.483108	-0.010353	3.65769	3.64734	-0.00254297	-0.0220771	-0.0332193	0.0171118	-0.0110373	0.493212	0.00540762	3.12217	3.12758	0.00344515	0.0119698	0.0156023	0.0106511	-0.0146303	0.502401	-0.010867	3.37178	3.36092	-0.000149727	-0.0128348	-0.0199664	-0.00170803	-0.0196762	0.465086	0.000565815	3.00319	3.00376	-0.00817823	0.00284338	0.015655	-0.00858879	0.00109768	0.453034	-0.00237088	2.8543	2.85193	0.00508451	-0.00966859	-0.0474734	0.0182934	0.0219097	0.530061	-0.00215545	3.00688	3.00472	-1.69277e-05	-0.00049305	0.00750327	-0.0114429	-0.00632763	0.540194
chr12	56329046	rs2695782	C	T	0.31585	0.88159	-0.17135	-0.247206	0	-0.0622348	6.01572	5.95348	-0.0570006	-0.0825982	-0.0379057	-0.0570831	-0.0765862	0.113781	-0.136223	3.78235	3.64613	-0.143311	-0.128968	-0.177271	-0.128781	-0.102786	0.206253	-0.0865044	3.72146	3.63495	-0.0523021	-0.108628	-0.110834	-0.0609913	-0.0997665	0.27913	-0.17135	3.39982	3.22847	-0.194443	-0.182179	-0.239678	-0.118099	-0.122354	0.2063	-0.0567208	3.55005	3.49333	-0.0411205	-0.0643983	-0.0819855	-0.0695841	-0.0265155	0.354321	-0.0959971	3.54391	3.44791	-0.108067	-0.0818443	-0.0837231	-0.101738	-0.104613	0.303496	-0.0620204	3.02665	2.96463	-0.00974202	-0.0499756	-0.0983229	-0.0977309	-0.0543303	0.413369	-0.0784482	3.2333	3.15486	-0.0607755	-0.0804021	-0.0695014	-0.0797646	-0.101798	0.363889	-0.0746114	2.27945	2.20484	-0.093152	-0.0398259	-0.0873029	-0.0488603	-0.103916	0.486147	-0.0216133	3.39572	3.37411	-0.0203741	-0.0595527	0.0463679	-0.0485742	-0.0259333	0.487438	-0.0547742	2.96762	2.91285	-0.0476792	-0.06724	-0.0513678	-0.0440514	-0.0635328	0.427517	-0.0308407	2.00999	1.97915	-0.0227127	-0.037575	-0.0350044	-0.0169997	-0.0419116	0.532318	-0.0432493	2.4031	2.35985	-0.0379105	-0.0315387	-0.0203505	-0.0383739	-0.0880728	0.45077
chr12	56332734	rs2643626	G	A	0.283355	0.88159	-0.0730321	-0.105363	0	-0.0671619	7.04274	6.97558	-0.0496726	-0.0473752	-0.105496	-0.075851	-0.057415	0.0136172	-0.0730321	4.9292	4.85617	-0.0124993	-0.122368	-0.0792675	-0.0299292	-0.121097	0.203377	0.0124514	4.75272	4.76518	-0.00695658	0.0158615	-0.0232992	0.0617027	0.0149484	0.434675	-0.0507604	4.37759	4.32682	-0.111658	-0.0652542	-0.0345855	-0.0407062	-0.00159788	0.325396	-0.00316	4.38432	4.38116	-0.0218978	-0.0166874	0.0014658	-1.62125e-05	0.0213356	0.476821	-0.0476144	4.86992	4.82231	-0.0578594	-0.112479	0.00249338	-0.0282516	-0.0419755	0.308495	-0.0271227	3.66979	3.64267	-0.0341432	-0.0333855	-0.014045	-0.0188689	-0.0351708	0.462739	-0.00124927	3.80614	3.80489	0.0029552	0.00376034	-0.0208323	-0.000270367	0.0081408	0.481354	-0.0192002	2.87362	2.85442	-0.00994611	-0.0413535	-0.0252225	-0.00858641	-0.0108926	0.496754	-0.023299	3.49617	3.47287	-0.0405369	-0.0439281	-0.0159063	-0.00164199	-0.0144818	0.47727	-0.0130292	2.79776	2.78473	-0.0136249	-0.0156186	0.00193453	-0.00425553	-0.0335817	0.526383	0.0136428	2.96265	2.97629	-0.0127549	-0.027328	0.00557017	0.0341339	0.0685928	0.470399	-0.0343647	3.08145	3.04709	-0.0168924	-0.0162253	-0.0211947	-0.0163684	-0.101143	0.489271
chr12	56334216	rs2371494	G	A	0.275924	0.88159	0.0210363	0.030349	0	0.0210363	9.21836	9.2394	0.00238895	-0.00513363	0.0788193	0.0234871	0.00562	0.0167669	-0.00929909	7.56959	7.56029	-0.0462036	0.0129461	0.00711012	-0.0161352	-0.00421286	0.343719	-0.00783434	8.04646	8.03863	-0.00208282	-0.0100842	0.00635815	-0.000629425	-0.0327334	0.333203	0.013917	7.13053	7.14445	0.00527287	0.0329809	-0.0181985	0.000841618	0.0486879	0.304446	0.000879288	7.11852	7.11939	-0.0401707	-0.0158777	-0.000474453	0.0207562	0.040163	0.488066	-0.0103045	7.20826	7.19795	-0.0124402	-0.0345745	0.0439606	-0.0362997	-0.0121684	0.352643	-0.00190907	6.80738	6.80548	0.00844479	0.00419235	-0.0033288	-0.00141001	-0.0174437	0.475659	-0.00967264	6.51189	6.50222	-0.000883579	-0.00411034	-0.00831079	-0.0195155	-0.015543	0.401838	-0.00860672	5.8893	5.8807	-0.0154171	-0.000101089	-0.0143056	0.00448132	-0.0176911	0.447798	-0.0129447	6.05215	6.03921	-0.0133405	-0.014781	-0.0166569	-0.0207601	0.000814915	0.397087	-0.00588312	5.70577	5.69988	-0.0003829	0.00227308	-0.0184107	-0.0189371	0.006042	0.455577	0.00649328	5.374	5.3805	0.0115929	0.0154777	-0.0127716	0.0199099	-0.00174236	0.447356	-0.00179482	5.61056	5.60877	-4.673e-05	0.00561237	-0.0127726	0.0098114	-0.0115786	0.484738
chr12	56334474	rs11358218	GA	G	0.704492	0.88159	-0.0173576	-0.0250418	0	0.00143299	8.59517	8.59661	-0.00569344	0.0500069	-0.03547	-0.0116014	0.00992298	0.455776	-0.00426903	6.84828	6.84401	0.0165935	-0.046484	-0.00150585	0.0166578	-0.00660658	0.453406	0.000351143	7.29227	7.29262	-0.0263491	0.067543	0.0181332	0.00559664	-0.0631681	0.492064	-0.0173576	6.39174	6.37438	-0.00939417	-0.0421329	0.0261679	-0.0260763	-0.0353527	0.337204	-0.00442305	6.40639	6.40197	0.00724554	0.0142508	-0.0274281	-0.033772	0.0175886	0.466955	-0.00748682	6.62007	6.61258	0.0346322	-0.0434756	-0.0206852	-0.00856399	0.000658512	0.422687	-0.0116034	6.0693	6.0577	-0.00193167	0.00435257	-0.0186415	0.00971746	-0.0515137	0.41009	0.0153109	5.78244	5.79775	0.00545025	0.00214624	0.0761518	-0.00677013	-0.000423908	0.388315	-0.0035449	5.10159	5.09805	0.0211978	-0.00812006	-0.0690222	0.035285	0.00293493	0.480739	-0.00680761	5.46154	5.45474	-0.0236187	0.000947952	0.042129	-0.0278878	-0.0256085	0.453308	-0.0136551	4.96863	4.95498	-0.0600305	-0.0160975	0.00776672	-0.00601578	0.00610161	0.427992	0.0165071	4.71375	4.73026	0.0179524	0.0413976	0.0544949	-0.00436783	-0.0269413	0.417451	0.00603447	4.89423	4.90027	-0.0302029	0.116677	-0.0218997	0.00276613	-0.037168	0.460288
chr12	56337293	rs111492967	C	G	0.406943	0.88159	0.0624182	0.0900504	0	0.026613	6.83665	6.86326	0.0228152	-0.00405836	0.0504436	0.0296588	0.0342059	0.204441	0.0494092	4.43673	4.48614	0.0373311	0.0497847	0.0550809	0.0701432	0.0347061	0.325413	0.051565	4.89685	4.94842	0.038763	0.0709944	0.0572357	0.0725117	0.0183201	0.279269	0.0624182	4.08338	4.1458	0.0643573	0.0662885	0.0571589	0.0302134	0.0940728	0.288025	0.0519893	4.12748	4.17947	0.0488496	0.0504551	0.0679989	0.0372701	0.055373	0.321928	0.0365853	4.57662	4.6132	0.0568433	0.0224795	0.032608	0.0428939	0.0281019	0.362049	0.0620554	3.79974	3.86179	0.110588	0.0477839	0.0436571	0.0552742	0.052974	0.327874	0.0384647	3.78329	3.82175	0.0490358	0.0358052	0.0290906	0.0472446	0.0311475	0.397867	0.0533862	2.68301	2.73639	0.0317886	0.0452712	0.0647376	0.0666845	0.0584493	0.390308	0.0191819	3.37325	3.39243	0.0518274	0.0580189	-0.0187244	0.000293732	0.00449371	0.462979	0.0344532	2.9982	3.03265	0.0114355	0.020565	0.0401819	0.0629489	0.0371349	0.443893	0.013485	3.01663	3.03011	0.0194242	0.020911	0.0275869	0.0200229	-0.0205202	0.477815	0.0144518	3.67789	3.69235	0.0115108	0.00905633	0.0149491	0.0207253	0.0160174	0.429715
chr12	56344189	rs2066808	A	G	0.0716033	0.88159	0.0708125	0.102161	0	0.0708125	7.08158	7.15239	0.0516171	0.040144	0.121949	0.0813928	0.0589595	0.00592209	0.0534392	4.48571	4.53914	0.0510001	0.0602145	0.0345049	0.0594144	0.0620623	0.301049	0.0489418	5.28625	5.33519	0.0431104	0.0698461	0.0434895	0.0451322	0.0431309	0.238249	0.0510649	4.44986	4.50092	0.032836	0.043776	0.0713501	0.0805473	0.0268149	0.293203	0.0696028	4.9887	5.0583	0.0811286	0.0540128	0.0650845	0.0459781	0.10181	0.185697	0.0594039	4.70829	4.76769	0.0592985	0.0472479	0.0349178	0.0700741	0.0854812	0.260168	0.0344313	3.57808	3.61251	0.0468526	0.0237067	0.0258937	-0.0167995	0.0925031	0.377071	0.0545031	4.03848	4.09298	0.0601592	0.041388	0.0500011	0.0345545	0.0864124	0.348674	0.0436198	3.25144	3.29506	0.0485683	0.0427179	0.0529838	0.0402796	0.0335495	0.433373	0.0538008	3.34654	3.40034	0.0523496	0.0910075	0.0554471	0.0432792	0.0269206	0.405281	0.0348294	3.39582	3.43065	0.0417616	0.0374398	0.0371559	0.0342324	0.0235574	0.438949	0.0441352	3.40985	3.45399	0.0343041	0.0319045	0.0733814	0.0322602	0.0488257	0.398119	0.0609929	3.08189	3.14288	0.0821724	0.0596514	0.029794	0.0749321	0.0584145	0.343034
chr12	56345007	rs111914426	CA	C	0.778181	0.88159	-0.0315106	-0.0454602	0	-0.0080883	6.92166	6.91358	0.00374174	-0.0104499	-0.0373182	0.000871182	0.00271368	0.396517	-0.00992537	4.67236	4.66244	-0.000283718	-0.0331635	-0.0132179	-0.00596952	0.00300789	0.45028	-0.0289145	5.00474	4.97583	-0.0255952	-0.0131516	-0.019474	-0.0757718	-0.0105801	0.356551	-0.00125809	4.08682	4.08556	-0.0231953	0.00614595	-0.00563621	-0.00382614	0.0202212	0.506087	0.0131089	4.45586	4.46897	0.0193214	0.0166674	-0.00799274	0.0136194	0.0239291	0.434047	-0.00284643	4.56126	4.55841	-0.00314713	-0.000759602	-0.0108261	0.00479507	-0.0042944	0.498483	0.0180623	3.60472	3.62278	0.0114467	0.0495007	0.0127909	0.0163791	0.000193834	0.440665	-0.0235538	3.63725	3.6137	-0.00809669	0.00431609	-0.0571234	-0.00220346	-0.0546613	0.478973	-0.00939889	2.31844	2.30904	-0.0169842	-0.0194929	-0.00317311	-0.00651646	-0.000827789	0.566359	0.00116148	3.41998	3.42114	-0.0274279	0.00853682	0.00416708	0.0316803	-0.0111489	0.49276	-0.009972	2.57302	2.56305	-0.0294383	-0.0182407	0.00690746	-0.0186434	0.00955486	0.449599	-0.0315106	2.73187	2.70036	-0.0610683	-0.073514	-0.0217586	-0.00746155	0.00624919	0.426664	-0.0044466	2.81261	2.80816	0.020962	-0.00763297	-0.0254889	-0.0137525	0.00367928	0.501483
chr12	56345477	rs116535779	A	G	0.682823	0.88159	0.0193613	0.0279325	0	0.0187666	6.87692	6.89568	0.0206046	0.00868797	0.0233502	0.0272851	0.013905	0.271076	0.0184957	4.60879	4.62729	0.0162096	0.0215569	0.0213933	0.0123258	0.0209932	0.408933	0.0160568	4.93746	4.95352	0.0261941	0.00452185	0.0166879	0.0285888	0.00429153	0.424339	0.0193613	4.06567	4.08503	0.0254035	0.0093565	0.0198183	0.0181875	0.0240407	0.428801	0.0178403	4.5097	4.52754	0.0136442	0.0247087	0.0130067	0.018661	0.0191808	0.426063	0.0173245	4.45024	4.46756	0.0220199	0.00899267	0.019093	0.0210114	0.0155058	0.413444	0.0163638	3.77638	3.79275	0.00721502	0.0260746	0.0109999	0.0213299	0.0161994	0.438792	0.00992989	3.73561	3.74554	0.00371122	0.00771785	0.0125022	0.00450563	0.0212126	0.453221	0.001544	2.50976	2.5113	0.0082047	-0.00860477	-0.00400162	0.00790262	0.00421906	0.45673	0.00298481	3.47394	3.47693	0.00019908	0.00323701	0.00237584	0.00708365	0.00202847	0.471265	0.00477438	2.74185	2.74662	0.0173175	-0.00273347	0.0048809	0.00223303	0.0021739	0.484042	-0.00610938	2.83832	2.83221	-0.0295842	0.0138841	0.0243659	-0.00294757	-0.0362651	0.458139	0.00132504	3.01207	3.0134	-0.00705051	0.0112424	0.0136046	-0.00718284	-0.0039885	0.469388
chr12	56349583	rs2020854	T	C	0.77722	0.88159	0.0216809	0.031279	0	0.0139695	6.48054	6.49451	0.0115461	0.0109138	0.0113215	0.018014	0.0180521	0.35748	0.0216809	4.40746	4.42914	0.00527	0.0173521	0.0220413	0.0420365	0.0217047	0.429407	0.00440893	4.7329	4.73731	-0.00422573	0.0106988	0.0198236	-0.005126	0.000874042	0.460936	0.00855155	3.81183	3.82038	0.000596046	0.0107322	0.0199549	0.00210214	0.00937247	0.474008	0.0102535	4.11175	4.12201	0.0125518	-0.00640488	0.0189857	0.019351	0.00678396	0.468501	0.00973978	4.49169	4.50143	0.0132513	0.00991392	0.00257254	0.00819588	0.0147653	0.441136	0.01267	3.65322	3.66589	-0.00346994	0.0100989	0.0129972	0.0158973	0.0278268	0.431112	0.0192172	3.70092	3.72014	0.0163729	0.0113904	0.0175138	0.0269926	0.0238161	0.425675	0.00200329	2.82082	2.82283	-0.0016489	-0.00331783	0.0106804	0.00209379	0.00220895	0.512356	0.00272984	3.54709	3.54982	0.0248225	-0.0132859	-0.00581932	-0.0109992	0.0189312	0.503088	-0.000918484	2.83751	2.8366	-0.00567222	0.00877285	-0.0058434	0.0050571	-0.00690675	0.558693	-0.0058466	2.55804	2.55219	0.00409651	0.0102396	0.00261068	-0.0300436	-0.0161362	0.471874	0.00640755	2.95269	2.95909	0.0053966	-0.00114417	0.0163691	0.00614715	0.00526905	0.452478
chr12	56350492	rs11575234	C	G	0.300633	0.88159	-0.0781567	-0.112756	0	-0.0711319	6.4192	6.34807	-0.0607576	-0.0489173	-0.152978	-0.0649948	-0.0280118	0.0435665	-0.0527672	4.27723	4.22446	-0.0681806	-0.0214911	-0.0900917	-0.0403771	-0.0436954	0.343231	-0.0781567	4.86261	4.78445	-0.0747252	-0.0725131	-0.0625834	-0.104378	-0.0765839	0.192971	-0.0469675	3.90383	3.85686	-0.0478339	-0.0827074	-0.0648243	-0.0163219	-0.02315	0.390439	-0.0495718	3.97108	3.92151	-0.0486007	-0.0534709	-0.0526502	-0.0229962	-0.0701408	0.369983	-0.0521203	4.32412	4.272	-0.0675807	-0.0259175	-0.0499539	-0.0269246	-0.0902247	0.327065	-0.0555335	3.74788	3.69234	-0.0611463	-0.0562198	-0.0289001	-0.059021	-0.0723803	0.391205	-0.0395609	3.9037	3.86414	-0.0540569	-0.024826	-0.031502	-0.0547872	-0.0326323	0.390791	-0.0355497	2.4744	2.43885	-0.0448573	-0.0388377	-0.0463653	-0.0388746	-0.00881362	0.474939	-0.0331674	3.44965	3.41649	-0.0679634	-0.027915	-0.0382493	-0.005934	-0.0257752	0.440494	-0.0181133	2.96465	2.94654	-0.019767	-0.012372	-0.0209184	-0.00670314	-0.0308061	0.525985	-0.0348003	2.79076	2.75596	-0.0341332	-0.0404429	-0.046103	-0.0277627	-0.0255597	0.435918	-0.0309895	3.47752	3.44653	-0.0195439	-0.028012	-0.0779133	-0.00436163	-0.0251164	0.449184
chr12	56360587	rs371263878	TTA	T	0.343785	0.88159	0.026522	0.0382631	0	0.00118713	8.96629	8.96748	0.0335903	-0.00539207	-0.0477839	-0.00940037	0.0349216	0.45873	0.0187082	6.67101	6.68972	-0.0156007	-0.0145926	0.0295944	0.0243297	0.0698104	0.29136	0.0233775	7.68198	7.70536	0.0280194	0.0108571	0.00648975	0.0304589	0.0410624	0.134099	0.026522	6.54652	6.57304	0.032289	0.0256286	0.0103083	0.00959492	0.0547891	0.238349	0.0153629	6.47675	6.49211	0.00415039	-0.0102167	-0.00359535	0.0257921	0.0606842	0.350412	0.020955	6.89238	6.91333	0.0153656	0.0385861	0.0545826	-0.0116181	0.00785875	0.253061	0.0195241	6.05599	6.07551	0.00849342	-0.00805521	0.0552969	0.0214505	0.0204349	0.331762	0.0158677	6.09287	6.10874	-0.00400448	0.0131855	0.0320697	0.0194173	0.0186706	0.370297	0.0228102	4.94266	4.96547	-0.00831366	0.0471106	0.068099	0.00832701	-0.00117207	0.382989	0.0137211	5.55694	5.57067	0.0147376	0.00133038	0.0133543	0.020154	0.0190291	0.410647	0.00804348	5.22792	5.23597	0.036901	-0.00116777	0.0105672	-0.00209236	-0.00399065	0.463119	0.0116559	4.98732	4.99898	0.0116119	0.012609	0.0162225	-0.00188589	0.019722	0.430303	-0.00039444	5.27302	5.27263	-0.00892687	-0.00305271	0.0175829	-0.00040102	-0.00717449	0.490326
chr12	59689707	rs1000708	C	T	0.401724	0.88159	-0.0753896	-0.108764	0	-0.0683607	6.2004	6.13204	-0.0647183	-0.040731	-0.0827885	-0.0443706	-0.109195	0.0705303	-0.0437111	4.27191	4.2282	-0.0553687	-0.0308065	-0.0371881	-0.0545192	-0.0406733	0.359947	-0.071217	4.00284	3.93162	-0.078145	-0.0705767	-0.0879769	-0.0744071	-0.0449791	0.286053	-0.0753896	4.02874	3.95335	-0.132696	-0.0520277	-0.0335946	-0.0455391	-0.113091	0.315723	-0.0462337	4.13441	4.08818	-0.0349097	-0.0280566	-0.0699675	-0.0738962	-0.0243387	0.360076	-0.0559761	4.08011	4.02413	-0.0289021	-0.0452924	-0.0612826	-0.0750461	-0.0693574	0.322084	-0.0269774	3.33554	3.30856	-0.0152504	-0.023802	-0.0550346	-0.0288856	-0.0119143	0.46726	-0.0536387	3.40916	3.35552	-0.06107	-0.0683146	-0.0478921	-0.0472112	-0.0437057	0.384467	-0.0289959	2.34881	2.31981	-0.0454252	-0.0292962	-0.00854015	-0.0300324	-0.0316856	0.525331	-0.0232938	3.22198	3.19869	-0.0190816	-0.0269532	-0.0171709	-0.0314772	-0.021786	0.46655	-0.0285675	2.5233	2.49473	-0.00383353	-0.0269036	-0.0420403	-0.0114882	-0.0585716	0.523386	-0.0440778	2.49848	2.45441	-0.0245583	-0.0468624	-0.0509059	-0.0425625	-0.0555	0.440458	-0.0592123	2.76856	2.70935	-0.0641038	-0.0489609	-0.102997	-0.00822592	-0.0717735	0.47226
chr12	59693791	rs1795886	A	G	0.653028	0.88159	0.063115	0.0910557	0	0.0220819	6.10202	6.12411	0.00747347	0.00993538	0.0609717	-0.00136662	0.0333953	0.320081	0.0137784	4.12116	4.13494	0.0405042	0.01789	-0.00685883	0.00585842	0.0114985	0.447186	0.0279226	3.71609	3.74402	0.0205615	0.0479913	0.0318673	0.0291004	0.0100925	0.403034	0.0279644	3.99914	4.0271	0.028887	0.0283561	0.00908852	0.00295734	0.0705333	0.386892	0.0224467	4.26424	4.28669	0.0121932	0.010807	0.0358014	0.0471311	0.00630093	0.426528	0.0131215	3.64377	3.65689	-0.000350475	0.0185082	0.000510454	0.0442166	0.0027225	0.471853	0.0254245	2.95343	2.97886	0.0253701	0.0279987	0.0370131	0.0269382	0.00980258	0.453814	0.0148657	3.3012	3.31607	0.0210166	0.0207238	0.015794	-0.00725484	0.024049	0.459422	0.063115	2.27095	2.33407	0.067729	0.0539741	0.114169	0.0354242	0.0442784	0.371643	0.0332015	3.02031	3.05351	0.0319128	0.059772	0.0152397	0.037168	0.021915	0.396374	0.0243135	2.51485	2.53917	0.0236838	0.0167613	-0.00618362	0.0417545	0.0455513	0.464195	0.0124375	2.21991	2.23235	0.0151007	0.015872	0.0092566	0.0104496	0.0115085	0.436251	0.00361915	2.8328	2.83642	0.0062654	0.00327992	0.0019803	0.00478125	0.00178885	0.433346
chr12	59702755	rs1693596	T	C	0.0530826	0.88159	0.109034	0.157303	0	0.0563937	6.95485	7.01124	0.0282087	0.0715051	0.0806675	0.0626168	0.0389705	0.0300029	0.0603977	5.14104	5.20144	0.0664124	0.058279	0.0620484	0.0394273	0.0758214	0.206637	0.109034	4.13678	4.24581	0.0925686	0.108896	0.123167	0.166444	0.0540943	0.188281	0.0658364	5.2702	5.33603	0.080544	0.0525522	0.0647202	0.0755396	0.0558262	0.173725	0.0774521	5.38681	5.46426	0.0678472	0.0223436	0.0893373	0.0642347	0.143497	0.112175	0.0632682	4.647	4.71027	0.0581298	0.0400133	0.0711584	0.0667214	0.080318	0.235939	0.0779832	4.11127	4.18925	0.0948884	0.0748978	0.0651412	0.0726371	0.0823517	0.276908	0.0561492	4.16696	4.22311	0.051682	0.0526166	0.039959	0.0814848	0.0550039	0.303214	0.0679254	3.00038	3.0683	0.0558012	0.0650706	0.130815	0.0450578	0.0428827	0.360907	0.0480886	3.52818	3.57626	0.0540261	0.059509	0.0440297	0.046031	0.0368474	0.390803	0.0480108	3.28368	3.33169	0.0378397	0.0329142	0.0781643	0.0412636	0.0498722	0.422668	0.0468823	2.37243	2.41931	0.0316536	0.0742857	0.0516858	0.0427649	0.0340214	0.382398	0.0599279	3.15612	3.21605	0.0811763	0.065769	0.0487249	0.0565579	0.0474117	0.401784
chr12	59709140	rs2132872	T	C	0.770528	0.88159	-0.0518057	-0.0747398	0	-0.00117722	6.792	6.79082	0.00792313	0.00311136	0.00770378	0.00330257	-0.0279269	0.486244	-0.0191375	5.15997	5.14084	-0.0799313	-0.000202179	-0.0099988	-0.017962	0.0124068	0.39497	-0.00308437	5.1277	5.12461	-0.0172992	-0.0120921	0.00480175	0.012351	-0.00318336	0.50118	-0.013934	4.80875	4.79482	-0.0219355	-0.00620508	-0.00711012	-0.0388288	0.00440931	0.430977	-0.0260739	4.8497	4.82362	-0.0520396	0.0168514	-0.0573082	-0.0507121	0.0128388	0.393289	-0.00838709	4.80217	4.79378	-0.0329947	-0.0366039	0.00234938	0.0117412	0.0135727	0.459807	-0.00776672	4.6977	4.68994	0.0122981	0.0220017	-0.0253057	-0.0418758	-0.00595188	0.460655	-0.0039073	4.43648	4.43258	0.0189075	0.0123796	-0.0138345	-0.0575709	0.0205817	0.508274	-0.0154269	3.78889	3.77346	-0.0638814	0.00510502	0.00799751	0.00694418	-0.0332997	0.467161	-0.00222559	3.81665	3.81442	-0.0063467	-0.0014329	-0.011229	-0.00290132	0.010782	0.51289	-0.00482059	3.76406	3.75923	0.0149999	-0.00464129	-0.0114946	-0.00633931	-0.0166276	0.471935	0.00644078	3.23423	3.24067	0.0192485	0.014611	-0.0010488	-0.00330901	0.00270224	0.477366	-0.0518057	3.30108	3.24928	-0.0172668	-0.0959194	0.00484991	-0.0152371	-0.135455	0.385333
chr12	59709451	rs12426819	G	A	0.770387	0.88159	-0.0234055	-0.0337669	0	0.00430937	6.51803	6.52233	0.0022192	0.0192547	-0.00571632	0.00557089	0.000218391	0.447626	0.010983	4.88875	4.89974	0.00836897	0.00866127	0.0125299	0.0248427	0.000512123	0.43513	0.00807304	4.56093	4.56901	0.0175138	0.0071907	-0.0015769	-0.00384283	0.0210805	0.459368	0.00059824	4.60984	4.61044	-0.000988007	0.0158672	-0.00978231	0.00487089	-0.0069766	0.49206	-0.0234055	4.65643	4.63302	-0.0160332	-0.000715256	-0.078021	-0.00094223	-0.0213156	0.399338	-0.00157175	4.46505	4.46347	0.0100923	0.00665808	0.0211034	-0.00846004	-0.0372524	0.488885	0.0143697	4.746	4.76037	0.0135984	0.00583029	0.0125818	0.0377402	0.00209761	0.442639	-0.00582552	4.3415	4.33567	-0.00260925	-0.00688553	0.0034914	-0.00954342	-0.0135808	0.492877	0.00925202	3.70974	3.719	0.0100665	0.00752211	0.0127692	0.0145099	0.00139236	0.448225	0.00618525	3.88602	3.8922	0.00115776	-0.00210691	0.00551462	0.0151911	0.0111697	0.445423	0.00796299	3.68621	3.69417	0.00302649	0.00478959	0.00231075	0.0158479	0.0138402	0.450744	-0.00400624	2.82689	2.82288	-0.00380492	-0.00150728	-0.0173905	0.00579643	-0.00312495	0.477415	0.0063365	3.00308	3.00941	0.0166876	0.00135851	-0.000706673	0.00626493	0.0080781	0.452821
chr12	59714698	rs1693609	A	G	0.870511	0.88159	-0.0162126	-0.0233898	0	-0.00346565	6.31775	6.31429	0.00490093	-0.00387239	-0.00568151	-0.00819349	-0.00448179	0.47188	0.00257516	3.9119	3.91447	-0.00182033	0.00471044	-0.00483799	0.0276268	-0.0128031	0.461752	-0.011334	3.76726	3.75592	-0.00888157	-0.0183759	-0.00857067	0.0112729	-0.032115	0.46348	-0.00912757	3.90936	3.90023	-0.0074141	-0.00642729	-0.00180697	-0.0195124	-0.0104771	0.488586	-0.00678434	4.09736	4.09058	-0.00148582	-0.0115404	-0.0210471	-0.00539827	0.00554991	0.473303	-0.00817337	4.12277	4.1146	-0.00438643	-0.00991297	-0.00298595	-0.0153217	-0.00825977	0.496767	-0.000723648	3.10014	3.09942	0.000714779	-0.0030005	-0.000405312	-0.00486565	0.00393844	0.54025	-0.00853677	3.45122	3.44269	-0.00828052	-0.00841331	-0.00746727	-0.00814605	-0.0103767	0.509264	-0.0130034	2.33823	2.32522	0.000969171	-0.00459147	-0.0336986	-0.0221691	-0.00552726	0.539714	-0.00605617	2.83682	2.83076	-0.00826597	-0.0114975	-0.00493097	-0.00090766	-0.00467873	0.460665	-0.0162126	2.54601	2.5298	-0.0233254	-0.01034	-0.0208323	-0.0174127	-0.00915265	0.489757	-0.00944667	2.11814	2.1087	0.00204325	-0.0103624	-0.0212212	-0.0143168	-0.00337625	0.551787	-0.00580111	2.72965	2.72385	-0.00815129	-0.00519657	-0.00942421	0.00023675	-0.0064702	0.535761
chr12	59764563	rs2465197	G	A	0.736037	0.88159	-0.121826	-0.175758	0	-0.0205395	5.44965	5.42912	-0.0137463	-0.0236053	-0.0289774	-0.0136456	-0.0227227	0.370527	-0.121826	2.04308	1.92125	-0.106485	-0.170572	-0.127259	-0.102924	-0.101892	0.338667	-0.0841816	2.51977	2.43559	-0.0745952	-0.115118	-0.0557528	-0.0606785	-0.114764	0.410156	-0.0814453	2.09927	2.01783	-0.0345396	-0.0358658	-0.137176	-0.144288	-0.0553573	0.42612	-0.104495	2.68479	2.5803	-0.0889401	-0.0646422	-0.0500927	-0.119879	-0.198922	0.393207	-0.0596902	2.74232	2.68263	-0.049258	-0.0332654	-0.054244	-0.0969775	-0.0647061	0.410195	-0.0598233	1.60937	1.54955	-0.0673107	-0.0689507	-0.107114	-0.0613132	0.0055722	0.433533	-0.057185	2.26939	2.21221	-0.0782042	-0.0359929	0.0225607	-0.0662093	-0.128079	0.49938	-0.0794446	1.48882	1.40938	-0.107588	-0.0317893	-0.196636	-0.0199471	-0.0412635	0.551401	-0.0286387	1.75245	1.72382	-0.0267136	-0.064533	0.0313822	-0.0414326	-0.0418965	0.481964	-0.0759899	1.7501	1.67411	-0.0531408	-0.0444446	-0.107432	-0.133941	-0.0409914	0.484445	0.00297	1.89136	1.89433	0.0197341	-0.0224255	0.0137831	-0.01034	0.0140983	0.492943	-0.0131348	2.43224	2.4191	-0.0222404	0.00452161	-0.0266194	-0.00892019	-0.0124156	0.535073
chr12	60725295	rs78541352	A	G	0.52362	0.88159	0.080873	0.116675	0	0.0339821	5.24528	5.27926	0.0242395	0.0421143	0.0328736	0.0177941	0.0528889	0.306285	0.0600361	3.92823	3.98826	0.0825901	0.0566192	0.0420258	0.0376055	0.0813398	0.344477	0.0668151	3.23394	3.30075	0.0408475	0.0843182	0.05318	0.0850272	0.0707026	0.32387	0.0540706	3.52024	3.57431	0.0756784	0.0585504	0.0355427	0.0569839	0.0435977	0.37275	0.0507544	3.53574	3.58649	0.0328822	0.0729861	0.0444903	0.0488508	0.0545626	0.343745	0.080873	3.1855	3.26638	0.0835595	0.0315495	0.0661213	0.128926	0.0942082	0.305556	0.0220588	3.69714	3.7192	0.0182576	0.0127695	0.0269508	0.0319409	0.0203753	0.416102	0.0454023	3.18344	3.22885	0.0448787	0.0248785	0.049453	0.0489745	0.0588269	0.375747	0.0261188	2.72006	2.74617	0.0143714	0.0345001	0.0263486	0.0217416	0.0336323	0.448757	0.0272162	3.69113	3.71835	0.0110683	0.0348573	0.039633	0.0282946	0.0222278	0.401013	0.0188086	2.677	2.69581	0.0250285	0.0180211	0.015455	0.00865722	0.0268812	0.486256	0.0194104	1.87711	1.89652	0.0123084	0.0158408	0.0249118	0.0132006	0.0307903	0.476999	-0.0260025	2.49551	2.46951	0.00548577	-0.095211	-0.0382886	-0.0103858	0.00838685	0.444707
chr12	60815332	rs144653428	A	G	0.679369	0.88159	0.0510489	0.073648	0	0.0283196	6.17834	6.20666	-0.0171223	0.0365815	0.00946426	0.0836282	0.0290465	0.255723	0.00869613	4.16087	4.16956	0.00768757	0.0114202	-0.0106745	0.0191376	0.0159097	0.472942	0.00645666	4.76238	4.76883	0.0020256	0.0208235	-0.00387859	0.000134945	0.0131779	0.476216	0.045074	3.92496	3.97003	-0.0156374	0.043838	0.145374	0.074969	-0.0231733	0.38807	0.0348135	3.86408	3.89889	0.0511127	0.0249293	-0.029171	0.0709119	0.0562849	0.385135	-0.0134855	4.11989	4.1064	-0.0264149	-0.00133038	-0.0244064	-0.0277183	0.0124423	0.454584	0.0304121	3.5314	3.56181	0.0633535	0.0315747	0.0290003	0.0397761	-0.0116439	0.398224	0.0236666	3.70703	3.7307	0.0470088	0.0106788	0.0200913	0.036993	0.00356126	0.441258	0.01249	2.58086	2.59335	0.00407958	0.0105112	0.0165827	8.86917e-05	0.0311878	0.447872	0.00638599	3.42422	3.4306	0.00612712	-0.00256133	0.0109982	0.00871587	0.00865006	0.502293	0.00796661	2.79901	2.80698	0.00231075	-0.00143838	0.0203896	0.00943112	0.00914001	0.475708	0.0162671	2.90983	2.9261	0.0137801	-0.0178967	0.0253658	0.0324245	0.0276616	0.46999	0.0510489	2.7797	2.83075	0.120196	0.0924776	0.00970674	-0.0116363	0.0445001	0.44361
chr12	60920495	rs4758764	T	C	0.837405	0.88159	-0.0204702	-0.0295322	0	0.00658608	5.40147	5.40806	0.00396347	0.002913	0.0285368	-0.00807762	0.00559473	0.448281	-0.0204702	3.27341	3.25294	-0.0140872	-0.0245693	-0.00677323	-0.0313876	-0.0255337	0.441779	0.0131202	2.97054	2.98366	0.0207746	0.0207286	0.00220323	0.00983858	0.0120561	0.484667	0.00395813	2.65919	2.66314	0.0132194	-0.0184579	0.00315475	0.0218415	3.29018e-05	0.458219	0.00514402	2.76499	2.77014	0.0184996	0.000702143	0.00254059	0.0150468	-0.0110691	0.521894	0.00560246	2.96807	2.97368	0.0132103	0.0109499	-0.00037241	0.00726747	-0.00304294	0.480204	-0.0160726	3.40816	3.39209	-0.0392511	-0.0254965	0.000826836	-0.0145686	-0.00187349	0.459877	-0.00805688	2.90684	2.89878	-0.0012815	-0.00595021	0.013365	-0.0271094	-0.0193083	0.535276	-0.019617	2.43648	2.41686	-0.0269332	-0.00474429	-0.0311787	-0.0302856	-0.00494337	0.529073	-0.00843644	2.80851	2.80007	-0.00661874	-0.0112283	0.00474119	-0.00207853	-0.0269978	0.508375	-0.0189394	2.47016	2.45122	-0.0283236	-0.000130415	-0.0251586	-0.00772047	-0.0333636	0.481019	-0.00455852	1.73286	1.7283	-0.00372505	0.000137687	-0.00827885	-0.0042156	-0.00671077	0.502626	0.000316811	2.21437	2.21468	-0.0050931	0.00253105	0.00270796	-0.00161815	0.00305629	0.429162
chr12	60933010	rs1600544	A	G	0.663571	0.88159	-0.110483	-0.159393	0	-0.0936345	5.13006	5.03643	-0.0518937	-0.0686255	-0.0901976	-0.0193925	-0.238063	0.114297	-0.0452926	3.1608	3.11551	-0.0705955	-0.0797174	0.0805731	-0.159086	0.00236344	0.422475	-0.0505285	2.6247	2.57418	-0.0327693	-0.00651407	-0.0475249	-0.0885754	-0.0772586	0.485198	-0.00704675	2.34159	2.33454	0.0229425	0.0154386	0.000581503	-0.0243959	-0.0498004	0.535152	-0.00091219	2.74418	2.74326	0.00843477	-0.0438535	-0.0133033	-0.00161052	0.0457716	0.51216	-0.110483	2.86726	2.75678	-0.073874	-0.0857966	-0.197948	-0.0940998	-0.100695	0.31489	-0.0138196	2.39484	2.38102	-0.0440397	-0.0361738	-0.00680757	0.0325801	-0.014657	0.462129	0.0102736	2.66608	2.67636	0.00598645	0.0101905	0.0350556	0.00280046	-0.00266528	0.469039	0.0366195	1.79784	1.83445	0.0464	0.0241303	0.0371149	0.0790018	-0.00354934	0.390455	-0.0048737	2.45072	2.44584	0.0638328	-0.0346515	0.026979	-0.040591	-0.0399377	0.508821	-0.0161449	2.11822	2.10208	-0.0166903	-0.0135989	0.0199519	-0.0741272	0.00374007	0.551685	-0.00337129	2.10284	2.09947	0.000862122	0.0307677	-0.00734639	-0.00776517	-0.0333747	0.570513	-0.0637196	2.37792	2.3142	-0.00288057	-0.139236	-0.15725	0.0160084	-0.0352402	0.485429
chr12	60933475	rs7488668	T	A	0.872525	0.881802	0.0274889	0.0396582	0	-0.00610991	5.11482	5.10871	-0.00508928	0.00221062	-0.0106177	-0.0143056	-0.00274754	0.475051	-0.00613723	3.05911	3.05297	0.00636125	-0.00733876	-0.0230811	-0.00661445	-1.3113e-05	0.531704	-0.0197823	2.50052	2.48074	-0.0293745	-0.0143313	-0.0170512	-0.0359569	-0.00219774	0.437548	0.0058336	2.26994	2.27577	-0.0162125	0.0226598	-0.020691	-0.00876141	0.0521731	0.50134	0.00863442	2.61685	2.62549	-0.00408578	0.00682092	0.0151176	-0.00673032	0.0320497	0.502734	-0.0134959	2.86709	2.8536	-0.0160425	-0.00439072	-0.0101855	-0.0132773	-0.0235834	0.508044	0.000953102	2.11506	2.11602	-6.7234e-05	0.00862884	-0.000957251	0.00831461	-0.0111535	0.444429	0.0274889	2.79199	2.81948	0.00550079	-0.0223658	0.00982976	0.0425568	0.101923	0.463989	-0.00255096	1.64746	1.64491	-0.0265743	-0.00354338	-0.00804365	0.00248444	0.022922	0.591042	-0.00985026	2.27892	2.26907	-0.0158699	-0.00511456	-0.0116608	-0.0119324	-0.00467372	0.486846	-0.00885108	2.00982	2.00097	-0.0107899	-0.0022614	-0.0173347	-0.00335979	-0.0105096	0.532515	-0.00715902	2.06753	2.06037	-0.00446129	-0.0145519	-0.00725341	-0.00650179	-0.00302672	0.463919	-0.0061697	2.40796	2.40179	-0.0069294	-0.00661969	-0.00827217	-0.00600505	-0.00302219	0.569119
chr12	60935858	rs7136522	T	C	0.689641	0.88159	0.0376495	0.0543168	0	0.0252298	6.73315	6.75838	0.0336409	0.0170236	-0.000451565	0.038444	0.0374923	0.226005	-0.0115888	4.223	4.21141	0.0163474	-0.117985	0.00150347	0.0295711	0.0126195	0.472188	0.033211	4.51829	4.5515	0.0462999	0.0822229	0.1014	-0.0392756	-0.0245919	0.377439	0.009235	3.93974	3.94898	0.000457287	-0.00767446	0.0251465	0.00558233	0.0226634	0.485303	-0.0171542	4.73999	4.72284	-0.0047946	0.00139093	-0.0191789	0.0154843	-0.0786729	0.433952	0.00427818	4.71936	4.72364	-0.00969553	-0.0118575	0.0286441	0.0229931	-0.00869322	0.478443	0.00217772	4.27714	4.27931	0.00233507	-0.00567341	0.0116682	-0.0120263	0.014585	0.470093	0.0294778	4.34993	4.37941	0.0399446	0.0282569	0.027442	0.011447	0.0402985	0.401377	0.00959153	3.011	3.02059	0.0242889	0.00507069	0.000550508	0.00307655	0.014971	0.467412	-0.00413771	3.95973	3.95559	-0.0228491	-0.00856972	0.0274301	0.00733018	-0.02403	0.512452	0.0105889	3.3528	3.36339	0.0136058	0.00185609	0.00794792	0.0126665	0.0168681	0.493559	-0.0213588	3.03657	3.01521	-0.0271111	-0.00836563	0.0362406	0.00602555	-0.113583	0.485101	0.0376495	3.4959	3.53355	0.0919783	0.0143011	0.0362594	0.0164595	0.0292494	0.383604
chr12	60941634	rs1542572	G	T	0.838889	0.88159	0.0208777	0.0301201	0	-0.000725746	5.99738	5.99665	-0.00174522	-0.00209618	-0.00157547	0.00430775	-0.00251961	0.505866	0.00442562	4.34516	4.34959	0.000638962	0.00162983	0.0025425	0.00166035	0.0156565	0.474324	0.0208777	4.10872	4.12959	0.00715041	0.0252299	0.0244212	0.00845242	0.0391345	0.408503	-0.00744176	3.88402	3.87657	0.00590181	-0.00130534	-0.00715017	0.00208449	-0.0367396	0.502773	0.00276141	4.20599	4.20875	0.00119877	0.0165281	0.0153129	-0.00901699	-0.0102158	0.471594	0.000196028	3.86856	3.86876	0.00205708	0.00712991	0.00129867	-0.00426865	-0.00523686	0.512039	0.0129988	3.95128	3.96428	0.00423527	0.00958252	-0.0164564	0.0600617	0.00757098	0.462954	0.00716863	3.721	3.72816	0.0004704	-0.0150297	0.0221303	0.0386562	-0.0103841	0.477306	0.00123038	2.92443	2.92566	-0.00248313	0.01121	-0.0187202	0.00844288	0.00770235	0.495799	-0.000314951	3.65895	3.65864	0.00127339	0.0147426	-0.00910902	-0.0183325	0.00985074	0.490032	0.00498056	2.98145	2.98643	0.0158324	0.00101066	0.00181818	0.0145056	-0.00826406	0.504501	0.0118982	2.243	2.2549	-0.00245476	0.0220139	-0.00462818	0.00275087	0.0418093	0.466084	0.00972915	2.69389	2.70362	0.0176711	0.0152113	-0.00898266	0.0250328	-0.000286818	0.513048
chr12	60945002	rs5798560	CATAAT	C	0.784318	0.88159	0.033384	0.0481629	0	0.00128651	5.93473	5.93602	0.01647	-0.0103679	0.0316958	-0.0426784	0.011313	0.485017	0.0110217	3.86834	3.87936	-0.024045	-0.0258539	-0.0187573	0.0870116	0.0367532	0.453333	0.010886	3.95583	3.96672	-0.0388846	0.0223417	0.0239117	0.0431194	0.00394154	0.476181	0.026684	3.43921	3.46589	0.0466092	0.0110478	0.0022707	0.0401928	0.0332997	0.392788	0.033384	3.66097	3.69435	0.0382352	0.0559027	-0.00143504	-0.000258923	0.074476	0.387737	0.029608	3.57167	3.60128	0.018708	0.0735774	0.0158601	0.0108798	0.0290146	0.426707	0.0214935	3.14491	3.1664	0.00975967	-0.0121813	0.0298147	0.0395982	0.0404761	0.462048	0.00865502	3.14941	3.15807	-0.0204408	-0.00643396	0.046036	0.0211706	0.00294328	0.470921	-0.020938	2.49809	2.47715	-0.00543499	-0.0106928	-0.0084095	0.0210285	-0.101181	0.441023	0.0144654	3.05305	3.06751	0.000264168	0.0501232	-0.0209038	0.0145307	0.0283127	0.456875	-2.26974e-05	2.85503	2.855	-0.0125921	-0.00739956	0.00185108	0.00175047	0.0162766	0.528818	-0.00148988	2.233	2.23151	-0.0122805	0.0112517	0.0236132	-0.001369	-0.0286648	0.546893	0.00677915	2.60713	2.61391	-0.00165963	-0.00244021	0.0211451	0.00288415	0.0139663	0.487822
chr12	60950662	rs10747885	T	A	0.802354	0.88159	-0.0208994	-0.0301514	0	-0.00469885	6.51712	6.51242	-0.0185766	0.00182343	0.00431633	0.00931692	-0.0203743	0.454601	-0.00934162	4.195	4.18566	-0.0153742	-0.0105567	0.00209618	-0.0139017	-0.00897169	0.46608	-0.0208826	4.15908	4.1382	-0.021961	-0.0483646	-0.0183718	-0.0139961	-0.00171947	0.432432	-0.0208994	3.82388	3.80298	-0.0166311	0.000835419	-0.0406692	-0.0170946	-0.0309374	0.433559	-0.0112123	3.85024	3.83903	-0.00157547	-0.0323117	-0.0106366	-0.0150723	0.00353456	0.480129	-0.0159113	4.23219	4.21628	-0.0260983	-0.0263414	-0.015698	-0.00674367	-0.00467539	0.441841	-0.0155799	3.53648	3.5209	-0.00531554	-0.00378633	-0.0227294	-0.0296953	-0.0163732	0.45304	-0.0169658	3.4035	3.38654	-0.00334644	-0.0159056	-0.0168314	-0.025939	-0.0228064	0.470197	-0.00806785	2.60746	2.59939	-0.006145	-0.0077908	-0.00852275	-0.00863886	-0.00924182	0.511676	-0.0171435	3.25575	3.23861	-0.0452361	-0.0158722	-0.00352859	-0.0173767	-0.00370383	0.478242	-0.0131232	2.73748	2.72436	-0.0187464	-0.00604987	-0.00913382	-0.0134282	-0.0182576	0.523061	0.000349569	2.6653	2.66565	0.0143237	-0.000268936	-0.01355	-0.000235796	0.00147891	0.467811	0.00766015	3.50543	3.51309	0.0131783	0.0122969	0.00741744	0.00257564	0.00283241	0.473975
chr12	60951968	rs7139352	G	A	0.80738	0.88159	-0.0261217	-0.0376856	0	-0.0134423	6.47218	6.45874	-0.0172815	-0.0150261	-0.015368	-0.00764704	-0.011889	0.372808	-0.0165287	4.24341	4.22689	-0.0115561	-0.0187902	-0.00962877	-0.0368629	-0.00580549	0.452873	0.000570869	4.2348	4.23537	-0.0139403	-0.0113668	-0.00790644	0.0287156	0.00735235	0.470119	-0.0231787	3.9101	3.88692	-0.00267267	-0.0245361	-0.0491586	-0.017293	-0.022233	0.429464	-0.0222319	4.10832	4.08609	-0.0316482	-0.0282998	0.00552082	-0.0424571	-0.0142751	0.439272	-0.00777807	4.302	4.29422	-0.0154305	-0.00550032	0.0032444	-0.0142364	-0.00696754	0.491578	-0.0119614	3.54357	3.53161	0.00916862	-0.0157886	-0.01402	-0.0180073	-0.0211599	0.505309	-0.0261217	3.43796	3.41184	-0.0139692	-0.0227039	-0.00232887	-0.0240421	-0.0675643	0.46678	-0.01411	2.82406	2.80995	-0.0259533	-0.0106821	-0.00705957	-0.0191519	-0.00770307	0.482184	-0.00871262	3.37693	3.36822	-0.0140932	-0.00486374	-0.00121212	-0.0156217	-0.00777245	0.528937	-0.0130472	3.13792	3.12488	-0.00139475	-0.00605345	-0.00651217	-0.0305626	-0.0207131	0.46691	0.000560427	2.81879	2.81935	-0.00819469	0.00131059	0.0196221	-0.00122762	-0.00870824	0.508933	-0.00177073	3.19986	3.19809	-0.00265336	0.00327992	0.00266552	-0.00631046	-0.00583529	0.511376
chr12	60953353	rs7971423	C	T	0.0412616	0.88159	-0.161219	-0.23259	0	-0.116606	6.49658	6.37998	-0.133833	-0.107659	-0.106247	-0.144651	-0.0906401	0.00186176	-0.0923351	4.1193	4.02696	-0.206224	-0.00426674	-0.121866	-0.043097	-0.0862222	0.263611	-0.113467	4.23501	4.12154	-0.139382	-0.128778	-0.10813	-0.12387	-0.0671718	0.180415	-0.161219	3.92378	3.76256	-0.204835	-0.0639245	-0.315063	-0.116597	-0.105676	0.156681	-0.0655957	3.85467	3.78907	-0.0899744	-0.094461	-0.0333536	-0.096792	-0.0133977	0.352624	-0.0939572	4.31712	4.22316	-0.105929	-0.0493641	-0.0923147	-0.0844622	-0.137716	0.228376	-0.0382998	3.50977	3.47147	-0.0184517	-0.0751624	-0.0536816	-0.0457935	0.00159001	0.445737	-0.0195782	3.93073	3.91115	-0.0353866	0.0151019	0.00163126	-0.0377166	-0.0415208	0.427952	-0.0767174	2.74864	2.67192	-0.10417	-0.124385	-0.0272954	-0.0802882	-0.0474484	0.400294	-0.0146761	3.1858	3.17113	-0.00136757	0.0011363	-0.0182302	-0.0441117	-0.0108073	0.456858	-0.0662479	2.91563	2.84938	-0.0328925	-0.0601985	-0.0789289	-0.0356188	-0.123601	0.424083	-0.0449014	2.8391	2.7942	-0.0285707	-0.0319879	-0.0502112	-0.0346014	-0.0791359	0.456812	-0.0891251	3.13363	3.04451	-0.094424	-0.0993943	-0.124057	-0.0382724	-0.0894778	0.309185
chr12	60955580	rs137971104	T	C	0.382255	0.88159	0.0622586	0.0898202	0	0.0321009	7.07893	7.11104	0.019475	0.0148497	0.0352879	0.0620637	0.0288281	0.130194	0.048177	4.45664	4.50482	0.0477023	0.0315075	0.010829	0.0896425	0.0612035	0.31553	0.0622586	4.6037	4.66595	0.0575333	0.0779281	0.0338607	0.073389	0.0685821	0.248921	0.0388727	4.20107	4.23994	0.0350637	0.0255213	0.0394235	0.0256901	0.068665	0.36081	0.0209402	4.27352	4.29446	0.00629044	0.0220866	0.0274601	0.0218678	0.0269959	0.41134	0.0153908	4.88446	4.89985	0.023376	0.0139718	0.00905609	0.0337658	-0.00321579	0.415635	0.0540173	3.35453	3.40855	0.0730054	0.0408156	0.0758367	0.0392568	0.0411718	0.350896	0.0472702	3.32672	3.37398	0.064374	0.0254738	0.0845392	0.0625071	-0.000543356	0.363971	0.0333132	2.81891	2.85222	0.0192292	0.0441179	0.0440807	0.0362797	0.0228586	0.410094	0.0393149	3.28795	3.32727	0.0319531	0.0155907	0.0283806	0.0787377	0.0419123	0.431563	0.0194118	2.90392	2.92334	0.0186684	0.0169661	0.0340908	0.0105169	0.0168169	0.459611	0.0468807	3.28569	3.33257	0.0437233	0.0290647	0.047261	0.0533118	0.0610425	0.35265	0.0180469	3.66334	3.68138	0.0283511	-0.000567675	0.0197608	0.0219421	0.0207481	0.456436
chr12	60955696	rs143233564	G	A	0.853684	0.88159	-0.0103365	-0.0149124	0	-0.00212116	7.08535	7.08323	0.00271034	0.00678921	-0.00378466	-0.0163417	2.09808e-05	0.469145	-0.00541105	4.5214	4.51599	1.23978e-05	-0.0135341	-0.00650406	0.00301886	-0.0100484	0.48754	-0.0103365	4.68953	4.67919	-0.00162363	-0.013793	-0.0100994	-0.0175772	-0.00858927	0.456392	-0.00163565	4.20996	4.20833	-0.0120878	0.017859	-0.0145788	0.0051713	-0.00454187	0.515315	0.00996366	4.27412	4.28408	0.000414848	-0.000804424	0.00644159	0.00789118	0.0358751	0.459824	-0.00230942	4.93681	4.9345	0.000631332	-0.00583315	-0.00777769	0.00688267	-0.00545025	0.511593	0.00639215	3.47429	3.48068	0.0115721	0.00694299	0.00792885	0.0104666	-0.00494981	0.47207	-0.00347047	3.39521	3.39174	-0.00312305	0.00894546	-0.0123582	0.00290251	-0.0137191	0.488559	0.00376134	2.88116	2.88492	-0.00302458	0.00758743	0.0119185	0.00492835	-0.00260305	0.5163	-0.00300245	3.38015	3.37714	-0.000152111	-0.000211716	-0.00709105	-0.0159957	0.00843835	0.521863	0.00435276	2.96089	2.96524	-0.00174522	-0.000197411	0.00259399	0.00830221	0.0128102	0.46723	0.00544872	3.32087	3.32632	-0.00693893	0.00314593	0.0169153	-0.000397682	0.014519	0.501311	-0.000503588	3.67995	3.67944	-0.00668025	0.00461245	0.00390124	-0.0034833	-0.000868082	0.501471
chr12	60959905	rs10784076	C	T	0.798202	0.88159	-0.063955	-0.0922676	0	-0.00115299	5.50974	5.50859	0.00260162	-0.0244684	0.0147862	0.00324202	-0.00192642	0.489304	-0.00182018	3.73589	3.73407	0.00395608	0.0456896	0.00287151	-0.0440304	-0.0175877	0.483887	-0.0402037	3.40447	3.36427	0.00736403	-0.0892312	-0.0393686	-0.0491242	-0.0306585	0.394445	-0.0096056	3.19664	3.18703	-0.00205088	-0.0254619	-0.00590086	-0.0117593	-0.00285506	0.517888	0.00277195	3.19465	3.19742	-0.015413	-0.000320911	0.02302	0.00182128	0.0047524	0.478103	0.00634298	3.20701	3.21335	0.00872278	-0.00151944	0.0221488	-0.0105627	0.0129254	0.503085	-0.0245841	3.02904	3.00445	-0.0158796	-0.00949264	-0.023885	-0.0444894	-0.0291741	0.499131	-0.063955	3.23651	3.17255	-0.0358078	-0.0267167	-0.114546	-0.158249	0.0155451	0.357789	-0.0260981	2.09504	2.06894	-0.0136707	-0.0406296	-0.0302374	-0.00564349	-0.0403094	0.431147	0.0173574	2.66367	2.68103	0.010139	0.0190387	0.0524201	-0.00350451	0.00869393	0.465248	-0.0317419	2.31608	2.28433	-0.0458689	-0.0382135	-0.0233328	-0.0147481	-0.0365461	0.437898	-0.00709524	2.02951	2.02242	-0.0097723	-0.00357914	-0.0145172	-0.00270212	-0.00490546	0.509218	-0.00845704	2.43983	2.43137	-0.00557971	-0.00325918	-0.0211718	-0.00524521	-0.00702929	0.524312
chr12	60977422	rs11386147	C	CT	0.694164	0.88159	-0.0381504	-0.0550394	0	-0.0381504	6.27247	6.23432	0.00400019	-0.0125871	-0.187104	0.0086112	-0.0036726	0.189309	0.0106515	4.23358	4.24423	0.00864029	0.0259509	-0.00241089	0.00820303	0.0128741	0.466055	0.0209593	3.91458	3.93553	0.0263181	0.10695	-0.0227408	0.00147772	-0.00720859	0.41348	-0.00402694	3.39164	3.38762	-0.0160847	-0.00262666	-0.00774264	0.002774	0.00354528	0.496466	0.0137101	3.51057	3.52428	0.00842643	0.00571251	-0.0053513	0.00801826	0.0517447	0.485998	0.00519276	3.73386	3.73905	0.0136983	0.0210276	-0.0135906	-0.0155931	0.0204215	0.448654	0.0306641	4.07585	4.10651	0.0640144	0.0266271	-0.024291	0.0685234	0.0184464	0.408619	0.0166284	3.52769	3.54432	0.0801594	-0.0154278	0.0412867	0.0228112	-0.0456877	0.457012	0.00560722	2.88283	2.88844	0.0256543	0.0301175	-0.000140905	-0.0379667	0.0103719	0.519188	0.00401158	3.67992	3.68393	-0.0369482	-0.0121014	0.0823212	-0.0301249	0.0169113	0.498454	-0.0127284	2.9556	2.94287	-0.00999546	0.00848484	-0.0428708	-0.0523238	0.0330632	0.448808	0.00930696	2.41373	2.42304	0.00673103	-0.00375152	0.0520089	-0.0105238	0.00207019	0.438916	0.00639024	2.66482	2.67121	-0.0178094	0.0207603	-0.0205305	0.0296042	0.0199265	0.467062
chr12	60984033	rs10647299	C	CAT	0.72996	0.88159	-0.203682	-0.293851	0	0.0274508	5.03023	5.05768	0.0157547	0.00526333	0.117011	0.00940514	-0.0101805	0.352258	0.0232023	2.72329	2.7465	-0.00574064	0.105089	0.0404708	-0.0645797	0.0407717	0.45397	-0.203682	1.98452	1.78084	-0.0911738	-0.286507	-0.223394	-0.271272	-0.146063	0.249861	-0.0109971	2.38374	2.37275	-0.0124211	-0.00371218	0.0167938	-0.0305071	-0.0251391	0.47741	-0.0729418	3.05353	2.98059	-0.135763	-0.0496418	-0.10568	-0.0368097	-0.0368154	0.365543	-0.014748	2.58818	2.57343	-0.0373015	-0.0501814	-0.00673866	0.0351243	-0.0146427	0.54107	-0.00937619	2.3038	2.29442	0.0093987	-0.0463276	-0.0262747	0.0230587	-0.00673604	0.454055	-0.00672221	2.45219	2.44547	-0.0216415	0.00835538	-0.0181751	-0.00425792	0.0021081	0.506719	0.0140785	1.88261	1.89669	0.0481021	0.00900817	-0.00610662	0.00679719	0.0125917	0.483147	-0.0170458	2.156	2.13896	-0.0133021	-0.000414133	-0.0229607	-0.020107	-0.028445	0.504735	-0.0174536	2.02621	2.00875	-0.0180027	-0.0129092	-0.00240755	-0.0569289	0.00298059	0.513142	-0.0651619	1.74402	1.67886	-0.00693524	-0.127235	-0.0970937	-0.0426862	-0.0518594	0.490859	-0.0207306	2.29915	2.27842	-0.0347509	0.0106475	-0.0864527	-0.0107245	0.0176277	0.460184
chr12	68215266	rs10878791	G	A	0.656358	0.88159	-0.0697119	-0.100573	0	-0.0345048	5.59612	5.56162	-0.0379229	-0.0422626	-0.0315585	-0.0271802	-0.0335999	0.296381	-0.0608365	3.74499	3.68415	-0.0192277	-0.00232029	-0.11999	-0.121853	-0.040792	0.338792	-0.0430135	4.11398	4.07097	-0.0157177	-0.0466819	-0.0175262	-0.0670609	-0.0680809	0.371589	-0.0559127	3.28279	3.22688	-0.0369484	-0.0612268	-0.0880377	-0.0303657	-0.0629847	0.422507	-0.0514905	3.61936	3.56787	-0.0519085	-0.110802	-0.0204256	-0.0225687	-0.0517478	0.391446	-0.0697119	3.53704	3.46733	-0.0561378	-0.0640333	-0.0694788	-0.0733941	-0.0855155	0.383341	-0.0312747	3.04116	3.00989	-0.0654318	-0.0185084	-0.0120933	-0.0377469	-0.0225928	0.476528	-0.0502396	3.16331	3.11307	-0.0434506	-0.0319822	-0.059644	-0.0896142	-0.0265071	0.417644	-0.0085927	2.4486	2.44001	0.0221522	-0.0111268	-0.0319674	-0.00126147	-0.0207601	0.511839	-0.021152	2.97868	2.95752	-0.011225	0.00577378	-0.0202961	-0.0339692	-0.0460436	0.500552	-0.00268793	2.64131	2.63862	0.000667572	-0.0157683	-0.00701451	-0.00265551	0.0113311	0.459636	-0.0265936	2.33489	2.3083	-0.0246141	-0.0579503	0.000897408	-0.0297599	-0.0215411	0.544235	-0.0409835	2.59752	2.55654	-0.0451758	-0.04667	-0.0634477	-0.0232334	-0.0263908	0.413354
chr12	68239068	rs559920640	G	T	0.627909	0.88159	-0.0509447	-0.0734977	0	-0.0251399	7.09154	7.0664	-0.0373354	-0.0409174	0.00512838	-0.0302038	-0.0223713	0.191551	-0.027826	4.87542	4.84759	-0.0297236	-0.0138917	-0.038516	-0.0450277	-0.011971	0.383533	-0.0509447	4.34229	4.29134	-0.0613666	-0.0725203	-0.0308275	-0.0593791	-0.0306301	0.354947	-0.0238505	4.61617	4.59232	-0.0199428	-0.0333681	0.00502682	-0.0289721	-0.0419965	0.403289	-0.028176	4.42639	4.39822	-0.0393162	-0.0276752	-0.0490847	-0.0192771	-0.00552702	0.414179	-0.0297082	4.63993	4.61022	-0.0306187	-0.0434694	-0.0320678	-0.0190811	-0.023304	0.387859	-0.0186431	3.49878	3.48014	-0.0376649	-0.00919247	-0.0233836	-0.0386772	0.0157027	0.471212	-0.0166023	4.28113	4.26452	-0.0234523	-0.0207934	-0.00267744	-0.0260801	-0.0100083	0.469032	-0.0254045	3.105	3.0796	-0.0229604	-0.0340712	-0.0302122	-0.0247951	-0.0149839	0.444376	-0.0162842	3.48146	3.46517	-0.00935721	0.0100312	-0.0101678	-0.0295336	-0.0423934	0.440218	-0.013249	3.28013	3.26688	-0.0021522	-0.00444078	-0.00177169	-0.0349607	-0.0229197	0.506962	-0.00892911	2.84779	2.83886	-0.0184331	-0.0101635	-0.0128207	-0.00285006	-0.000378132	0.54122	-0.0108551	3.17242	3.16156	-0.00261927	-0.0130141	-0.0176032	-0.0238667	0.00282741	0.483478
chr12	68941205	rs1144962	A	G	0.790963	0.88159	0.0318884	0.0460053	0	0.000905991	6.47419	6.4751	0.00222921	-0.00163746	-0.00554943	0.0102687	-0.000781059	0.492634	0.00631843	4.26941	4.27573	-0.0032897	0.00233698	0.0263982	0.00941777	-0.0032711	0.49108	0.0282395	4.48519	4.51343	0.00956154	0.0219169	0.0327525	0.0482607	0.0287061	0.37607	0.0121547	3.82825	3.8404	0.0563638	-0.0265074	-0.0191777	0.0195968	0.030498	0.459386	0.0102645	4.00893	4.0192	0.00336933	-0.0185189	0.0064745	0.0121229	0.0478749	0.468661	-0.00154591	4.21763	4.21608	-0.0034461	0.00364494	0.0129352	0.0100665	-0.03093	0.489966	0.0206738	3.62385	3.64452	0.0428524	0.02526	-0.0221763	0.0153751	0.042058	0.422543	-0.0178974	3.87106	3.85316	0.0410173	0.00286722	-0.0414653	-0.0781038	-0.0138025	0.480999	0.00312305	2.85399	2.85712	-0.0149174	-0.0281529	0.0754302	0.00166464	-0.0184093	0.46941	0.00515351	3.45221	3.45736	0.0049696	0.00554347	-0.00567532	0.0508053	-0.0298755	0.492984	0.0115411	3.0292	3.04074	-0.0342047	0.0274608	0.0409436	0.0234563	4.93526e-05	0.501163	0.0318884	2.82409	2.85598	0.0380316	-0.00380683	0.0382271	0.0524914	0.0344989	0.418718	0.000486422	3.30916	3.30964	0.00655413	0.00733185	-0.0293162	0.00390315	0.0139592	0.476311
